## SupplementaryTable1 for "Real-time artificial intelligence prediction of peptide characteristics and MSFragger search improves multiplexed quantification of non-canonical HLA presented peptides in clear cell renal cell carcinoma" (part 373 of 430)

### Sheet: PanelF.PredictionTime (continued)
Scan	Filter	Output	Pass	Time.ms.	TopN	Filter_Label
33100	PredictRTFilter	PredictedRT=0.478893756866455:RawPredictedRT=0.467913553118706:CorrectedPredictedRT=0.475445285439491:PredictedRTDiff=0.0109802037477493:PredictedRTDiffRaw=-0.0109802037477493:MinRTDiffRank=1:CurrentRT=63.9374	TRUE	4.7637	2	Delta RT
33103	PredictSpectraFilter	MaxCosineSimilarity=0.8249:MaxCosineSimilarityRank=1	TRUE	0.1967	2	Spectral Similarity
33103	PredictRTFilter	PredictedRT=0.525376081466675:RawPredictedRT=0.475876495242119:CorrectedPredictedRT=0.483412683010101:PredictedRTDiff=0.049499586224556:PredictedRTDiffRaw=-0.049499586224556:MinRTDiffRank=1:CurrentRT=63.9439	TRUE	0.1235	2	Delta RT
33104	PredictSpectraFilter	MaxCosineSimilarity=0.5519:MaxCosineSimilarityRank=2	TRUE	4.5926	2	Spectral Similarity
33104	PredictRTFilter	PredictedRT=0.802060127258301:RawPredictedRT=0.475876495242119:CorrectedPredictedRT=0.483417138457298:PredictedRTDiff=0.326183632016182:PredictedRTDiffRaw=-0.326183632016182:MinRTDiffRank=1:CurrentRT=63.9456	TRUE	3.1265	2	Delta RT
33105	PredictSpectraFilter	MaxCosineSimilarity=0.0768:MaxCosineSimilarityRank=1	TRUE	7.6503	2	Spectral Similarity
33105	PredictRTFilter	PredictedRT=-0.511833488941193:RawPredictedRT=0.475876495242119:CorrectedPredictedRT=0.483417138457298:PredictedRTDiff=0.987709984183311:PredictedRTDiffRaw=0.987709984183311:MinRTDiffRank=2:CurrentRT=63.9475	TRUE	5.3022	2	Delta RT
33107	PredictSpectraFilter	MaxCosineSimilarity=0.2255:MaxCosineSimilarityRank=2	TRUE	3.7843	2	Spectral Similarity
33107	PredictRTFilter	PredictedRT=0.513152718544006:RawPredictedRT=0.475876495242119:CorrectedPredictedRT=0.483417138457298:PredictedRTDiff=0.0372762233018875:PredictedRTDiffRaw=-0.0372762233018875:MinRTDiffRank=1:CurrentRT=63.951	TRUE	2.3883	2	Delta RT
33109	PredictSpectraFilter	MaxCosineSimilarity=0.5976:MaxCosineSimilarityRank=1	TRUE	0.1859	2	Spectral Similarity
33109	PredictRTFilter	PredictedRT=-1.80649876594543:RawPredictedRT=0.475876495242119:CorrectedPredictedRT=0.483417138457298:PredictedRTDiff=2.28237526118755:PredictedRTDiffRaw=2.28237526118755:MinRTDiffRank=1:CurrentRT=63.9546	TRUE	0.0969	2	Delta RT
33110	PredictSpectraFilter	MaxCosineSimilarity=0.6445:MaxCosineSimilarityRank=2	TRUE	0.1822	2	Spectral Similarity
33110	PredictRTFilter	PredictedRT=0.406953930854797:RawPredictedRT=0.475876495242119:CorrectedPredictedRT=0.483417138457298:PredictedRTDiff=0.0689225643873215:PredictedRTDiffRaw=0.0689225643873215:MinRTDiffRank=1:CurrentRT=63.9565	TRUE	0.0953	2	Delta RT
33111	PredictSpectraFilter	MaxCosineSimilarity=0.0361:MaxCosineSimilarityRank=2	TRUE	4.4687	2	Spectral Similarity
33111	PredictRTFilter	PredictedRT=0.836649894714355:RawPredictedRT=0.475876495242119:CorrectedPredictedRT=0.483417138457298:PredictedRTDiff=0.360773399472237:PredictedRTDiffRaw=-0.360773399472237:MinRTDiffRank=1:CurrentRT=63.9583	TRUE	3.1495	2	Delta RT
33113	PredictSpectraFilter	MaxCosineSimilarity=0.5192:MaxCosineSimilarityRank=1	TRUE	23.2012	2	Spectral Similarity
33113	PredictRTFilter	PredictedRT=0.524168610572815:RawPredictedRT=0.475876495242119:CorrectedPredictedRT=0.483417138457298:PredictedRTDiff=0.0482921153306961:PredictedRTDiffRaw=-0.0482921153306961:MinRTDiffRank=1:CurrentRT=63.963	TRUE	1.8274	2	Delta RT
33114	PredictSpectraFilter	MaxCosineSimilarity=0.9095:MaxCosineSimilarityRank=1	TRUE	2.6761	2	Spectral Similarity
33114	PredictRTFilter	PredictedRT=0.48511865735054:RawPredictedRT=0.475876495242119:CorrectedPredictedRT=0.483417138457298:PredictedRTDiff=0.00924216210842133:PredictedRTDiffRaw=-0.00924216210842133:MinRTDiffRank=1:CurrentRT=63.9647	TRUE	2.6943	2	Delta RT
33115	PredictSpectraFilter	MaxCosineSimilarity=0.9659:MaxCosineSimilarityRank=2	TRUE	0.172	2	Spectral Similarity
33115	PredictRTFilter	PredictedRT=0.410406529903412:RawPredictedRT=0.476537793874741:CorrectedPredictedRT=0.484079658985138:PredictedRTDiff=0.0661312639713287:PredictedRTDiffRaw=0.0661312639713287:MinRTDiffRank=2:CurrentRT=63.9664	TRUE	0.1188	2	Delta RT
33116	PredictSpectraFilter	MaxCosineSimilarity=0.3323:MaxCosineSimilarityRank=1	TRUE	0.2075	2	Spectral Similarity
33116	PredictRTFilter	PredictedRT=-0.0175632871687412:RawPredictedRT=0.476537793874741:CorrectedPredictedRT=0.48407843708992:PredictedRTDiff=0.494101081043482:PredictedRTDiffRaw=0.494101081043482:MinRTDiffRank=1:CurrentRT=63.9683	TRUE	0.1081	2	Delta RT
33117	PredictSpectraFilter	MaxCosineSimilarity=0.8288:MaxCosineSimilarityRank=1	TRUE	0.2264	2	Spectral Similarity
33117	PredictRTFilter	PredictedRT=0.43389967083931:RawPredictedRT=0.476537793874741:CorrectedPredictedRT=0.48407843708992:PredictedRTDiff=0.0426381230354309:PredictedRTDiffRaw=0.0426381230354309:MinRTDiffRank=1:CurrentRT=63.9699	TRUE	0.1304	2	Delta RT
33118	PredictSpectraFilter	MaxCosineSimilarity=0.236:MaxCosineSimilarityRank=1	TRUE	0.2177	2	Spectral Similarity
33118	PredictRTFilter	PredictedRT=0.424991369247437:RawPredictedRT=0.475876495242119:CorrectedPredictedRT=0.483412683010101:PredictedRTDiff=0.0508851259946823:PredictedRTDiffRaw=0.0508851259946823:MinRTDiffRank=1:CurrentRT=63.9718	TRUE	0.1301	2	Delta RT
33119	PredictSpectraFilter	MaxCosineSimilarity=0.9188:MaxCosineSimilarityRank=2	TRUE	6.0148	2	Spectral Similarity
33119	PredictRTFilter	PredictedRT=0.494043111801147:RawPredictedRT=0.475876495242119:CorrectedPredictedRT=0.483412683010101:PredictedRTDiff=0.0181666165590286:PredictedRTDiffRaw=-0.0181666165590286:MinRTDiffRank=1:CurrentRT=63.9736	TRUE	3.6074	2	Delta RT
33120	PredictSpectraFilter	MaxCosineSimilarity=0.3431:MaxCosineSimilarityRank=1	TRUE	15.4804	2	Spectral Similarity
33120	PredictRTFilter	PredictedRT=1.1565215587616:RawPredictedRT=0.475876495242119:CorrectedPredictedRT=0.483412683010101:PredictedRTDiff=0.680645063519478:PredictedRTDiffRaw=-0.680645063519478:MinRTDiffRank=2:CurrentRT=63.9755	TRUE	3.5987	2	Delta RT
33122	PredictSpectraFilter	MaxCosineSimilarity=0.8328:MaxCosineSimilarityRank=1	TRUE	4.6953	2	Spectral Similarity
33122	PredictRTFilter	PredictedRT=1.18729662895203:RawPredictedRT=0.475876495242119:CorrectedPredictedRT=0.483412683010101:PredictedRTDiff=0.711420133709908:PredictedRTDiffRaw=-0.711420133709908:MinRTDiffRank=2:CurrentRT=63.9792	TRUE	3.3991	2	Delta RT
33125	PredictSpectraFilter	MaxCosineSimilarity=0.8612:MaxCosineSimilarityRank=1	TRUE	4.3201	2	Spectral Similarity
33125	PredictRTFilter	PredictedRT=0.484204232692719:RawPredictedRT=0.475876495242119:CorrectedPredictedRT=0.483412683010101:PredictedRTDiff=0.00832773745059967:PredictedRTDiffRaw=-0.00832773745059967:MinRTDiffRank=1:CurrentRT=63.9856	TRUE	1.4549	2	Delta RT
33126	PredictSpectraFilter	MaxCosineSimilarity=0.832:MaxCosineSimilarityRank=2	TRUE	0.1713	2	Spectral Similarity
33126	PredictRTFilter	PredictedRT=0.558901965618134:RawPredictedRT=0.475876495242119:CorrectedPredictedRT=0.483417138457298:PredictedRTDiff=0.0830254703760147:PredictedRTDiffRaw=-0.0830254703760147:MinRTDiffRank=1:CurrentRT=63.9872	TRUE	0.1213	2	Delta RT
33127	PredictSpectraFilter	MaxCosineSimilarity=0.965:MaxCosineSimilarityRank=1	TRUE	0.1695	2	Spectral Similarity
33127	PredictRTFilter	PredictedRT=0.478893756866455:RawPredictedRT=0.475876495242119:CorrectedPredictedRT=0.483417138457298:PredictedRTDiff=0.00301726162433624:PredictedRTDiffRaw=-0.00301726162433624:MinRTDiffRank=1:CurrentRT=63.9889	TRUE	0.0949	2	Delta RT
33128	PredictSpectraFilter	MaxCosineSimilarity=0.1291:MaxCosineSimilarityRank=1	TRUE	0.2645	2	Spectral Similarity
33128	PredictRTFilter	PredictedRT=0.728309869766235:RawPredictedRT=0.476537793874741:CorrectedPredictedRT=0.484073981642723:PredictedRTDiff=0.251772075891495:PredictedRTDiffRaw=-0.251772075891495:MinRTDiffRank=2:CurrentRT=63.9906	TRUE	0.1186	2	Delta RT
33129	PredictSpectraFilter	MaxCosineSimilarity=0.9452:MaxCosineSimilarityRank=1	TRUE	0.1876	2	Spectral Similarity
33129	PredictRTFilter	PredictedRT=0.421093791723251:RawPredictedRT=0.476537793874741:CorrectedPredictedRT=0.484073981642723:PredictedRTDiff=0.0554440021514893:PredictedRTDiffRaw=0.0554440021514893:MinRTDiffRank=1:CurrentRT=63.9922	TRUE	0.1194	2	Delta RT
33130	PredictSpectraFilter	MaxCosineSimilarity=0.1385:MaxCosineSimilarityRank=1	TRUE	2.9502	2	Spectral Similarity
33130	PredictRTFilter	PredictedRT=0.537814438343048:RawPredictedRT=0.476537793874741:CorrectedPredictedRT=0.484069526195526:PredictedRTDiff=0.0612766444683075:PredictedRTDiffRaw=-0.0612766444683075:MinRTDiffRank=2:CurrentRT=63.9939	TRUE	1.838	2	Delta RT
33131	PredictSpectraFilter	MaxCosineSimilarity=0.5787:MaxCosineSimilarityRank=1	TRUE	0.1812	2	Spectral Similarity
33131	PredictRTFilter	PredictedRT=0.490301370620728:RawPredictedRT=0.476537793874741:CorrectedPredictedRT=0.484069526195526:PredictedRTDiff=0.0137635767459869:PredictedRTDiffRaw=-0.0137635767459869:MinRTDiffRank=1:CurrentRT=63.9956	TRUE	0.0992	2	Delta RT
33132	PredictSpectraFilter	MaxCosineSimilarity=0.8092:MaxCosineSimilarityRank=1	TRUE	0.1757	2	Spectral Similarity
33132	PredictRTFilter	PredictedRT=0.525376081466675:RawPredictedRT=0.476537793874741:CorrectedPredictedRT=0.484069526195526:PredictedRTDiff=0.0488382875919342:PredictedRTDiffRaw=-0.0488382875919342:MinRTDiffRank=1:CurrentRT=63.9975	TRUE	0.0974	2	Delta RT
33133	PredictSpectraFilter	MaxCosineSimilarity=0.0358:MaxCosineSimilarityRank=1	TRUE	4.6024	2	Spectral Similarity
33133	PredictRTFilter	PredictedRT=-0.905761003494263:RawPredictedRT=0.476537793874741:CorrectedPredictedRT=0.484073981642723:PredictedRTDiff=1.382298797369:PredictedRTDiffRaw=1.382298797369:MinRTDiffRank=1:CurrentRT=63.9993	TRUE	3.366	2	Delta RT
33135	PredictSpectraFilter	MaxCosineSimilarity=0.5393:MaxCosineSimilarityRank=1	TRUE	0.1978	2	Spectral Similarity
33135	PredictRTFilter	PredictedRT=0.524168610572815:RawPredictedRT=0.476537793874741:CorrectedPredictedRT=0.484073981642723:PredictedRTDiff=0.0476308166980743:PredictedRTDiffRaw=-0.0476308166980743:MinRTDiffRank=1:CurrentRT=64.004	TRUE	0.0962	2	Delta RT
33136	PredictSpectraFilter	MaxCosineSimilarity=0.9102:MaxCosineSimilarityRank=1	TRUE	0.1821	2	Spectral Similarity
33136	PredictRTFilter	PredictedRT=0.48511865735054:RawPredictedRT=0.476537793874741:CorrectedPredictedRT=0.484073981642723:PredictedRTDiff=0.00858086347579956:PredictedRTDiffRaw=-0.00858086347579956:MinRTDiffRank=1:CurrentRT=64.0057	TRUE	0.0972	2	Delta RT
33138	PredictSpectraFilter	MaxCosineSimilarity=0.5267:MaxCosineSimilarityRank=1	TRUE	4.4042	2	Spectral Similarity
33138	PredictRTFilter	PredictedRT=0.425809502601624:RawPredictedRT=0.477715775370598:CorrectedPredictedRT=0.485256418585777:PredictedRTDiff=0.0519062727689743:PredictedRTDiffRaw=0.0519062727689743:MinRTDiffRank=1:CurrentRT=64.009	TRUE	2.7932	2	Delta RT
33139	PredictSpectraFilter	MaxCosineSimilarity=0.503:MaxCosineSimilarityRank=2	TRUE	53.1139	2	Spectral Similarity
33139	PredictRTFilter	PredictedRT=0.346023261547089:RawPredictedRT=0.477715775370598:CorrectedPredictedRT=0.485256418585777:PredictedRTDiff=0.131692513823509:PredictedRTDiffRaw=0.131692513823509:MinRTDiffRank=1:CurrentRT=64.0109	TRUE	3.9233	2	Delta RT
33141	PredictSpectraFilter	MaxCosineSimilarity=0.9758:MaxCosineSimilarityRank=1	TRUE	7.4565	2	Spectral Similarity
33141	PredictRTFilter	PredictedRT=0.472433865070343:RawPredictedRT=0.477715775370598:CorrectedPredictedRT=0.485256418585777:PredictedRTDiff=0.00528191030025482:PredictedRTDiffRaw=0.00528191030025482:MinRTDiffRank=1:CurrentRT=64.0144	TRUE	4.7234	2	Delta RT
33142	PredictSpectraFilter	MaxCosineSimilarity=0.1508:MaxCosineSimilarityRank=2	TRUE	8.3657	2	Spectral Similarity
33142	PredictRTFilter	PredictedRT=-0.26530134677887:RawPredictedRT=0.477715775370598:CorrectedPredictedRT=0.48525196313858:PredictedRTDiff=0.743017122149467:PredictedRTDiffRaw=0.743017122149467:MinRTDiffRank=1:CurrentRT=64.0161	TRUE	17.2104	2	Delta RT
33143	PredictSpectraFilter	MaxCosineSimilarity=0.0705:MaxCosineSimilarityRank=2	TRUE	5.5273	2	Spectral Similarity
33143	PredictRTFilter	PredictedRT=-0.899674236774445:RawPredictedRT=0.477715775370598:CorrectedPredictedRT=0.48525196313858:PredictedRTDiff=1.37739001214504:PredictedRTDiffRaw=1.37739001214504:MinRTDiffRank=2:CurrentRT=64.0178	TRUE	3.1488	2	Delta RT
33144	PredictSpectraFilter	MaxCosineSimilarity=0.4979:MaxCosineSimilarityRank=2	TRUE	2.4883	2	Spectral Similarity
33144	PredictRTFilter	PredictedRT=-0.313605725765228:RawPredictedRT=0.477715775370598:CorrectedPredictedRT=0.48525196313858:PredictedRTDiff=0.791321501135826:PredictedRTDiffRaw=0.791321501135826:MinRTDiffRank=1:CurrentRT=64.0196	TRUE	1.6263	2	Delta RT
33146	PredictSpectraFilter	MaxCosineSimilarity=0.8573:MaxCosineSimilarityRank=1	TRUE	0.1773	2	Spectral Similarity
33146	PredictRTFilter	PredictedRT=0.484204232692719:RawPredictedRT=0.477715775370598:CorrectedPredictedRT=0.48525196313858:PredictedRTDiff=0.00648845732212067:PredictedRTDiffRaw=-0.00648845732212067:MinRTDiffRank=1:CurrentRT=64.0243	TRUE	0.0998	2	Delta RT
33148	PredictSpectraFilter	MaxCosineSimilarity=0.9706:MaxCosineSimilarityRank=2	TRUE	0.1656	2	Spectral Similarity
33148	PredictRTFilter	PredictedRT=0.410406529903412:RawPredictedRT=0.477715775370598:CorrectedPredictedRT=0.485247507691383:PredictedRTDiff=0.067309245467186:PredictedRTDiffRaw=0.067309245467186:MinRTDiffRank=2:CurrentRT=64.0277	TRUE	0.1192	2	Delta RT
33149	PredictSpectraFilter	MaxCosineSimilarity=0.8363:MaxCosineSimilarityRank=1	TRUE	0.1762	2	Spectral Similarity
33149	PredictRTFilter	PredictedRT=0.43389967083931:RawPredictedRT=0.477715775370598:CorrectedPredictedRT=0.48523998260498:PredictedRTDiff=0.0438161045312881:PredictedRTDiffRaw=0.0438161045312881:MinRTDiffRank=1:CurrentRT=64.0294	TRUE	0.1016	2	Delta RT
33150	PredictSpectraFilter	MaxCosineSimilarity=0.3323:MaxCosineSimilarityRank=2	TRUE	0.2005	2	Spectral Similarity
33150	PredictRTFilter	PredictedRT=-0.0175632871687412:RawPredictedRT=0.477715775370598:CorrectedPredictedRT=0.485232457518578:PredictedRTDiff=0.495279062539339:PredictedRTDiffRaw=0.495279062539339:MinRTDiffRank=2:CurrentRT=64.0312	TRUE	0.1051	2	Delta RT
33151	PredictSpectraFilter	MaxCosineSimilarity=0.6538:MaxCosineSimilarityRank=1	TRUE	0.1767	2	Spectral Similarity
33151	PredictRTFilter	PredictedRT=0.406953930854797:RawPredictedRT=0.477715775370598:CorrectedPredictedRT=0.485232457518578:PredictedRTDiff=0.0707618445158005:PredictedRTDiffRaw=0.0707618445158005:MinRTDiffRank=2:CurrentRT=64.0331	TRUE	0.0988	2	Delta RT
33153	PredictSpectraFilter	MaxCosineSimilarity=0.7943:MaxCosineSimilarityRank=1	TRUE	4.7482	2	Spectral Similarity
33153	PredictRTFilter	PredictedRT=2.23801064491272:RawPredictedRT=0.477715775370598:CorrectedPredictedRT=0.485232457518578:PredictedRTDiff=1.76029486954212:PredictedRTDiffRaw=-1.76029486954212:MinRTDiffRank=2:CurrentRT=64.0368	TRUE	3.3495	2	Delta RT
33154	PredictSpectraFilter	MaxCosineSimilarity=0.4151:MaxCosineSimilarityRank=2	TRUE	8.6557	2	Spectral Similarity
33154	PredictRTFilter	PredictedRT=0.522973775863647:RawPredictedRT=0.477715775370598:CorrectedPredictedRT=0.485232457518578:PredictedRTDiff=0.0452580004930496:PredictedRTDiffRaw=-0.0452580004930496:MinRTDiffRank=1:CurrentRT=64.0387	TRUE	22.2375	2	Delta RT
33155	PredictSpectraFilter	MaxCosineSimilarity=0.2378:MaxCosineSimilarityRank=1	TRUE	4.7644	2	Spectral Similarity
33155	PredictRTFilter	PredictedRT=0.488765150308609:RawPredictedRT=0.477715775370598:CorrectedPredictedRT=0.485232457518578:PredictedRTDiff=0.0110493749380112:PredictedRTDiffRaw=-0.0110493749380112:MinRTDiffRank=2:CurrentRT=64.0405	TRUE	3.182	2	Delta RT
33157	PredictSpectraFilter	MaxCosineSimilarity=0.5315:MaxCosineSimilarityRank=2	TRUE	0.1791	2	Spectral Similarity
33157	PredictRTFilter	PredictedRT=0.524168610572815:RawPredictedRT=0.477715775370598:CorrectedPredictedRT=0.485232457518578:PredictedRTDiff=0.0464528352022171:PredictedRTDiffRaw=-0.0464528352022171:MinRTDiffRank=2:CurrentRT=64.0452	TRUE	0.0986	2	Delta RT
33158	PredictSpectraFilter	MaxCosineSimilarity=0.9656:MaxCosineSimilarityRank=1	TRUE	0.1722	2	Spectral Similarity
33158	PredictRTFilter	PredictedRT=0.478893756866455:RawPredictedRT=0.477715775370598:CorrectedPredictedRT=0.485232457518578:PredictedRTDiff=0.00117798149585724:PredictedRTDiffRaw=-0.00117798149585724:MinRTDiffRank=1:CurrentRT=64.0469	TRUE	0.0965	2	Delta RT
33159	PredictSpectraFilter	MaxCosineSimilarity=0.8261:MaxCosineSimilarityRank=2	TRUE	0.1887	2	Spectral Similarity
33159	PredictRTFilter	PredictedRT=0.558901965618134:RawPredictedRT=0.477715775370598:CorrectedPredictedRT=0.485214367508888:PredictedRTDiff=0.0811861902475357:PredictedRTDiffRaw=-0.0811861902475357:MinRTDiffRank=1:CurrentRT=64.0486	TRUE	0.119	2	Delta RT
33160	PredictSpectraFilter	MaxCosineSimilarity=0.9473:MaxCosineSimilarityRank=1	TRUE	0.1842	2	Spectral Similarity
33160	PredictRTFilter	PredictedRT=0.421093791723251:RawPredictedRT=0.477715775370598:CorrectedPredictedRT=0.485214367508888:PredictedRTDiff=0.0566219836473465:PredictedRTDiffRaw=0.0566219836473465:MinRTDiffRank=1:CurrentRT=64.0502	TRUE	0.0985	2	Delta RT
33161	PredictSpectraFilter	MaxCosineSimilarity=0.9054:MaxCosineSimilarityRank=1	TRUE	0.1856	2	Spectral Similarity
33161	PredictRTFilter	PredictedRT=0.48511865735054:RawPredictedRT=0.477715775370598:CorrectedPredictedRT=0.485196277499199:PredictedRTDiff=0.00740288197994232:PredictedRTDiffRaw=-0.00740288197994232:MinRTDiffRank=1:CurrentRT=64.0519	TRUE	0.0991	2	Delta RT
33162	PredictSpectraFilter	MaxCosineSimilarity=0.1431:MaxCosineSimilarityRank=1	TRUE	2.4955	2	Spectral Similarity
33162	PredictRTFilter	PredictedRT=-0.358564794063568:RawPredictedRT=0.478893756866455:CorrectedPredictedRT=0.486373841762543:PredictedRTDiff=0.837458550930023:PredictedRTDiffRaw=0.837458550930023:MinRTDiffRank=1:CurrentRT=64.0536	TRUE	1.6642	2	Delta RT
33163	PredictSpectraFilter	MaxCosineSimilarity=0.461:MaxCosineSimilarityRank=2	TRUE	9.3232	2	Spectral Similarity
33163	PredictRTFilter	PredictedRT=-0.418141841888428:RawPredictedRT=0.478893756866455:CorrectedPredictedRT=0.486373841762543:PredictedRTDiff=0.897035598754883:PredictedRTDiffRaw=0.897035598754883:MinRTDiffRank=1:CurrentRT=64.0553	TRUE	3.3223	2	Delta RT
33164	PredictSpectraFilter	MaxCosineSimilarity=0.3828:MaxCosineSimilarityRank=1	TRUE	0.2095	2	Spectral Similarity
33164	PredictRTFilter	PredictedRT=0.490301370620728:RawPredictedRT=0.478893756866455:CorrectedPredictedRT=0.486373841762543:PredictedRTDiff=0.0114076137542725:PredictedRTDiffRaw=-0.0114076137542725:MinRTDiffRank=1:CurrentRT=64.0572	TRUE	0.1005	2	Delta RT
33166	PredictSpectraFilter	MaxCosineSimilarity=0.5438:MaxCosineSimilarityRank=2	TRUE	18.9743	2	Spectral Similarity
33166	PredictRTFilter	PredictedRT=0.479443460702896:RawPredictedRT=0.478893756866455:CorrectedPredictedRT=0.486373841762543:PredictedRTDiff=0.00054970383644104:PredictedRTDiffRaw=-0.00054970383644104:MinRTDiffRank=1:CurrentRT=64.0609	TRUE	10.5181	2	Delta RT
33168	PredictSpectraFilter	MaxCosineSimilarity=0.8577:MaxCosineSimilarityRank=1	TRUE	0.1792	2	Spectral Similarity
33168	PredictRTFilter	PredictedRT=0.484204232692719:RawPredictedRT=0.478893756866455:CorrectedPredictedRT=0.486373841762543:PredictedRTDiff=0.00531047582626343:PredictedRTDiffRaw=-0.00531047582626343:MinRTDiffRank=1:CurrentRT=64.0656	TRUE	0.0946	2	Delta RT
33170	PredictSpectraFilter	MaxCosineSimilarity=0.9759:MaxCosineSimilarityRank=1	TRUE	0.2357	2	Spectral Similarity
33170	PredictRTFilter	PredictedRT=0.472433865070343:RawPredictedRT=0.478893756866455:CorrectedPredictedRT=0.486373424530029:PredictedRTDiff=0.00645989179611206:PredictedRTDiffRaw=0.00645989179611206:MinRTDiffRank=1:CurrentRT=64.069	TRUE	0.1214	2	Delta RT
33171	PredictSpectraFilter	MaxCosineSimilarity=0.0725:MaxCosineSimilarityRank=2	TRUE	0.184	2	Spectral Similarity
33171	PredictRTFilter	PredictedRT=-0.899674236774445:RawPredictedRT=0.478893756866455:CorrectedPredictedRT=0.486371874809265:PredictedRTDiff=1.3785679936409:PredictedRTDiffRaw=1.3785679936409:MinRTDiffRank=2:CurrentRT=64.0707	TRUE	0.1107	2	Delta RT
33172	PredictSpectraFilter	MaxCosineSimilarity=0.045:MaxCosineSimilarityRank=1	TRUE	7.5149	2	Spectral Similarity
33172	PredictRTFilter	PredictedRT=0.0538288652896881:RawPredictedRT=0.478893756866455:CorrectedPredictedRT=0.486371874809265:PredictedRTDiff=0.425064891576767:PredictedRTDiffRaw=0.425064891576767:MinRTDiffRank=2:CurrentRT=64.0724	TRUE	24.8748	2	Delta RT
33173	PredictSpectraFilter	MaxCosineSimilarity=0.03:MaxCosineSimilarityRank=1	TRUE	5.387	2	Spectral Similarity
33173	PredictRTFilter	PredictedRT=0.0116534754633904:RawPredictedRT=0.478893756866455:CorrectedPredictedRT=0.486371874809265:PredictedRTDiff=0.467240281403065:PredictedRTDiffRaw=0.467240281403065:MinRTDiffRank=2:CurrentRT=64.074	TRUE	3.0651	2	Delta RT
33174	PredictSpectraFilter	MaxCosineSimilarity=0.7294:MaxCosineSimilarityRank=1	TRUE	34.3165	2	Spectral Similarity
33174	PredictRTFilter	PredictedRT=0.446847468614578:RawPredictedRT=0.478893756866455:CorrectedPredictedRT=0.486371874809265:PredictedRTDiff=0.0320462882518768:PredictedRTDiffRaw=0.0320462882518768:MinRTDiffRank=1:CurrentRT=64.0759	TRUE	4.7031	2	Delta RT
33175	PredictSpectraFilter	MaxCosineSimilarity=0.7032:MaxCosineSimilarityRank=1	TRUE	5.3385	2	Spectral Similarity
33175	PredictRTFilter	PredictedRT=-0.326143085956573:RawPredictedRT=0.477715775370598:CorrectedPredictedRT=0.485192343592644:PredictedRTDiff=0.803858861327171:PredictedRTDiffRaw=0.803858861327171:MinRTDiffRank=2:CurrentRT=64.0778	TRUE	2.9942	2	Delta RT
33176	PredictSpectraFilter	MaxCosineSimilarity=0.5106:MaxCosineSimilarityRank=2	TRUE	33.7422	2	Spectral Similarity
33176	PredictRTFilter	PredictedRT=0.62240195274353:RawPredictedRT=0.477715775370598:CorrectedPredictedRT=0.485192343592644:PredictedRTDiff=0.144686177372932:PredictedRTDiffRaw=-0.144686177372932:MinRTDiffRank=2:CurrentRT=64.0796	TRUE	3.9891	2	Delta RT
33177	PredictSpectraFilter	MaxCosineSimilarity=0.3375:MaxCosineSimilarityRank=2	TRUE	5.2529	2	Spectral Similarity
33177	PredictRTFilter	PredictedRT=-0.0584715455770493:RawPredictedRT=0.477715775370598:CorrectedPredictedRT=0.485192343592644:PredictedRTDiff=0.536187320947647:PredictedRTDiffRaw=0.536187320947647:MinRTDiffRank=2:CurrentRT=64.0815	TRUE	3.0222	2	Delta RT
33179	PredictSpectraFilter	MaxCosineSimilarity=0.544:MaxCosineSimilarityRank=1	TRUE	0.1642	2	Spectral Similarity
33179	PredictRTFilter	PredictedRT=0.524168610572815:RawPredictedRT=0.477715775370598:CorrectedPredictedRT=0.485192343592644:PredictedRTDiff=0.0464528352022171:PredictedRTDiffRaw=-0.0464528352022171:MinRTDiffRank=1:CurrentRT=64.0862	TRUE	0.0946	2	Delta RT
33180	PredictSpectraFilter	MaxCosineSimilarity=0.9653:MaxCosineSimilarityRank=1	TRUE	0.1661	2	Spectral Similarity
33180	PredictRTFilter	PredictedRT=0.478893756866455:RawPredictedRT=0.477715775370598:CorrectedPredictedRT=0.485192343592644:PredictedRTDiff=0.00117798149585724:PredictedRTDiffRaw=-0.00117798149585724:MinRTDiffRank=1:CurrentRT=64.0879	TRUE	0.0905	2	Delta RT
33181	PredictSpectraFilter	MaxCosineSimilarity=0.3495:MaxCosineSimilarityRank=1	TRUE	0.2738	2	Spectral Similarity
33181	PredictRTFilter	PredictedRT=1.1565215587616:RawPredictedRT=0.478893756866455:CorrectedPredictedRT=0.486344963312149:PredictedRTDiff=0.677627801895142:PredictedRTDiffRaw=-0.677627801895142:MinRTDiffRank=2:CurrentRT=64.0896	TRUE	0.128	2	Delta RT
33182	PredictSpectraFilter	MaxCosineSimilarity=0.8259:MaxCosineSimilarityRank=1	TRUE	0.1716	2	Spectral Similarity
33182	PredictRTFilter	PredictedRT=0.43389967083931:RawPredictedRT=0.478893756866455:CorrectedPredictedRT=0.486344963312149:PredictedRTDiff=0.0449940860271454:PredictedRTDiffRaw=0.0449940860271454:MinRTDiffRank=1:CurrentRT=64.0913	TRUE	0.0939	2	Delta RT
33183	PredictSpectraFilter	MaxCosineSimilarity=0.9542:MaxCosineSimilarityRank=2	TRUE	0.1669	2	Spectral Similarity
33183	PredictRTFilter	PredictedRT=0.410406529903412:RawPredictedRT=0.477715775370598:CorrectedPredictedRT=0.48514162003994:PredictedRTDiff=0.067309245467186:PredictedRTDiffRaw=0.067309245467186:MinRTDiffRank=2:CurrentRT=64.0931	TRUE	0.1024	2	Delta RT
33184	PredictSpectraFilter	MaxCosineSimilarity=0.009:MaxCosineSimilarityRank=1	TRUE	5.2322	2	Spectral Similarity
33184	PredictRTFilter	PredictedRT=0.818059206008911:RawPredictedRT=0.474485829472542:CorrectedPredictedRT=0.481900192797184:PredictedRTDiff=0.343573376536369:PredictedRTDiffRaw=-0.343573376536369:MinRTDiffRank=1:CurrentRT=64.095	TRUE	2.9179	2	Delta RT
33185	PredictSpectraFilter	MaxCosineSimilarity=0.1484:MaxCosineSimilarityRank=1	TRUE	21.1695	2	Spectral Similarity
33185	PredictRTFilter	PredictedRT=-0.849791944026947:RawPredictedRT=0.474485829472542:CorrectedPredictedRT=0.481900192797184:PredictedRTDiff=1.32427777349949:PredictedRTDiffRaw=1.32427777349949:MinRTDiffRank=2:CurrentRT=64.0968	TRUE	3.1209	2	Delta RT
33187	PredictSpectraFilter	MaxCosineSimilarity=0.9447:MaxCosineSimilarityRank=1	TRUE	6.7275	2	Spectral Similarity
33187	PredictRTFilter	PredictedRT=0.450190395116806:RawPredictedRT=0.474485829472542:CorrectedPredictedRT=0.481900192797184:PredictedRTDiff=0.0242954343557358:PredictedRTDiffRaw=0.0242954343557358:MinRTDiffRank=1:CurrentRT=64.1004	TRUE	2.8356	2	Delta RT
33188	PredictSpectraFilter	MaxCosineSimilarity=0.7805:MaxCosineSimilarityRank=1	TRUE	5.3277	2	Spectral Similarity
33188	PredictRTFilter	PredictedRT=-0.203360438346863:RawPredictedRT=0.474485829472542:CorrectedPredictedRT=0.481888711452484:PredictedRTDiff=0.677846267819405:PredictedRTDiffRaw=0.677846267819405:MinRTDiffRank=1:CurrentRT=64.1022	TRUE	17.9689	2	Delta RT
33190	PredictSpectraFilter	MaxCosineSimilarity=0.8526:MaxCosineSimilarityRank=1	TRUE	0.2105	2	Spectral Similarity
33190	PredictRTFilter	PredictedRT=0.484204232692719:RawPredictedRT=0.474485829472542:CorrectedPredictedRT=0.481888711452484:PredictedRTDiff=0.0097184032201767:PredictedRTDiffRaw=-0.0097184032201767:MinRTDiffRank=1:CurrentRT=64.1069	TRUE	0.096	2	Delta RT
33191	PredictSpectraFilter	MaxCosineSimilarity=0.3337:MaxCosineSimilarityRank=2	TRUE	0.193	2	Spectral Similarity
33191	PredictRTFilter	PredictedRT=-0.418141841888428:RawPredictedRT=0.477715775370598:CorrectedPredictedRT=0.48513013869524:PredictedRTDiff=0.895857617259026:PredictedRTDiffRaw=0.895857617259026:MinRTDiffRank=1:CurrentRT=64.1086	TRUE	0.116	2	Delta RT
33192	PredictSpectraFilter	MaxCosineSimilarity=0.9448:MaxCosineSimilarityRank=1	TRUE	0.1823	2	Spectral Similarity
33192	PredictRTFilter	PredictedRT=0.421093791723251:RawPredictedRT=0.477715775370598:CorrectedPredictedRT=0.48513013869524:PredictedRTDiff=0.0566219836473465:PredictedRTDiffRaw=0.0566219836473465:MinRTDiffRank=1:CurrentRT=64.1104	TRUE	0.0938	2	Delta RT
33193	PredictSpectraFilter	MaxCosineSimilarity=0.5189:MaxCosineSimilarityRank=2	TRUE	10.1624	2	Spectral Similarity
33193	PredictRTFilter	PredictedRT=0.558901965618134:RawPredictedRT=0.477715775370598:CorrectedPredictedRT=0.48511865735054:PredictedRTDiff=0.0811861902475357:PredictedRTDiffRaw=-0.0811861902475357:MinRTDiffRank=1:CurrentRT=64.1123	TRUE	8.8574	2	Delta RT
33194	PredictSpectraFilter	MaxCosineSimilarity=0.8912:MaxCosineSimilarityRank=1	TRUE	9.0972	2	Spectral Similarity
33194	PredictRTFilter	PredictedRT=0.386518597602844:RawPredictedRT=0.477715775370598:CorrectedPredictedRT=0.48511865735054:PredictedRTDiff=0.0911971777677536:PredictedRTDiffRaw=0.0911971777677536:MinRTDiffRank=1:CurrentRT=64.114	TRUE	3.8213	2	Delta RT
33195	PredictSpectraFilter	MaxCosineSimilarity=0.1476:MaxCosineSimilarityRank=1	TRUE	0.2327	2	Spectral Similarity
33195	PredictRTFilter	PredictedRT=0.537814438343048:RawPredictedRT=0.477715775370598:CorrectedPredictedRT=0.485114760696888:PredictedRTDiff=0.0600986629724503:PredictedRTDiffRaw=-0.0600986629724503:MinRTDiffRank=2:CurrentRT=64.1158	TRUE	0.112	2	Delta RT
33196	PredictSpectraFilter	MaxCosineSimilarity=0.9537:MaxCosineSimilarityRank=1	TRUE	5.6978	2	Spectral Similarity
33196	PredictRTFilter	PredictedRT=0.427231669425964:RawPredictedRT=0.477715775370598:CorrectedPredictedRT=0.485114760696888:PredictedRTDiff=0.0504841059446335:PredictedRTDiffRaw=0.0504841059446335:MinRTDiffRank=2:CurrentRT=64.1175	TRUE	2.5355	2	Delta RT
33197	PredictSpectraFilter	MaxCosineSimilarity=0.5486:MaxCosineSimilarityRank=2	TRUE	0.1819	2	Spectral Similarity
33197	PredictRTFilter	PredictedRT=0.479443460702896:RawPredictedRT=0.477715775370598:CorrectedPredictedRT=0.485114760696888:PredictedRTDiff=0.00172768533229828:PredictedRTDiffRaw=-0.00172768533229828:MinRTDiffRank=1:CurrentRT=64.1194	TRUE	0.0987	2	Delta RT
33198	PredictSpectraFilter	MaxCosineSimilarity=0.1872:MaxCosineSimilarityRank=2	TRUE	0.2151	2	Spectral Similarity
33198	PredictRTFilter	PredictedRT=-0.754848837852478:RawPredictedRT=0.477715775370598:CorrectedPredictedRT=0.485114760696888:PredictedRTDiff=1.23256461322308:PredictedRTDiffRaw=1.23256461322308:MinRTDiffRank=2:CurrentRT=64.1212	TRUE	0.0965	2	Delta RT
33199	PredictSpectraFilter	MaxCosineSimilarity=0.0477:MaxCosineSimilarityRank=2	TRUE	5.1252	2	Spectral Similarity
33199	PredictRTFilter	PredictedRT=-1.23924112319946:RawPredictedRT=0.477715775370598:CorrectedPredictedRT=0.485114760696888:PredictedRTDiff=1.71695689857006:PredictedRTDiffRaw=1.71695689857006:MinRTDiffRank=2:CurrentRT=64.1231	TRUE	3.0673	2	Delta RT
33201	PredictSpectraFilter	MaxCosineSimilarity=0.5621:MaxCosineSimilarityRank=1	TRUE	0.1791	2	Spectral Similarity
33201	PredictRTFilter	PredictedRT=0.524168610572815:RawPredictedRT=0.477715775370598:CorrectedPredictedRT=0.485114760696888:PredictedRTDiff=0.0464528352022171:PredictedRTDiffRaw=-0.0464528352022171:MinRTDiffRank=1:CurrentRT=64.1278	TRUE	0.1006	2	Delta RT
33202	PredictSpectraFilter	MaxCosineSimilarity=0.9646:MaxCosineSimilarityRank=1	TRUE	2.7384	2	Spectral Similarity
33202	PredictRTFilter	PredictedRT=0.478893756866455:RawPredictedRT=0.477715775370598:CorrectedPredictedRT=0.485114760696888:PredictedRTDiff=0.00117798149585724:PredictedRTDiffRaw=-0.00117798149585724:MinRTDiffRank=1:CurrentRT=64.1295	TRUE	1.499	2	Delta RT
33204	PredictSpectraFilter	MaxCosineSimilarity=0.9763:MaxCosineSimilarityRank=1	TRUE	0.2112	2	Spectral Similarity
33204	PredictRTFilter	PredictedRT=0.472433865070343:RawPredictedRT=0.478893756866455:CorrectedPredictedRT=0.486288845539093:PredictedRTDiff=0.00645989179611206:PredictedRTDiffRaw=0.00645989179611206:MinRTDiffRank=1:CurrentRT=64.133	TRUE	0.1205	2	Delta RT
33205	PredictSpectraFilter	MaxCosineSimilarity=0.3325:MaxCosineSimilarityRank=2	TRUE	5.3263	2	Spectral Similarity
33205	PredictRTFilter	PredictedRT=0.482922852039337:RawPredictedRT=0.478893756866455:CorrectedPredictedRT=0.486279420554638:PredictedRTDiff=0.00402909517288208:PredictedRTDiffRaw=-0.00402909517288208:MinRTDiffRank=1:CurrentRT=64.1349	TRUE	2.8629	2	Delta RT
33206	PredictSpectraFilter	MaxCosineSimilarity=0.3257:MaxCosineSimilarityRank=2	TRUE	0.2957	2	Spectral Similarity
33206	PredictRTFilter	PredictedRT=-0.0584715455770493:RawPredictedRT=0.478893756866455:CorrectedPredictedRT=0.486279420554638:PredictedRTDiff=0.537365302443504:PredictedRTDiffRaw=0.537365302443504:MinRTDiffRank=2:CurrentRT=64.1368	TRUE	0.1018	2	Delta RT
33207	PredictSpectraFilter	MaxCosineSimilarity=0.6353:MaxCosineSimilarityRank=1	TRUE	10.0944	2	Spectral Similarity
33207	PredictRTFilter	PredictedRT=0.481345891952515:RawPredictedRT=0.478893756866455:CorrectedPredictedRT=0.486279420554638:PredictedRTDiff=0.00245213508605957:PredictedRTDiffRaw=-0.00245213508605957:MinRTDiffRank=1:CurrentRT=64.1386	TRUE	3.016	2	Delta RT
33208	PredictSpectraFilter	MaxCosineSimilarity=0.4004:MaxCosineSimilarityRank=2	TRUE	12.9459	2	Spectral Similarity
33208	PredictRTFilter	PredictedRT=-0.841952085494995:RawPredictedRT=0.478893756866455:CorrectedPredictedRT=0.486269995570183:PredictedRTDiff=1.32084584236145:PredictedRTDiffRaw=1.32084584236145:MinRTDiffRank=2:CurrentRT=64.1405	TRUE	32.6934	2	Delta RT
33209	PredictSpectraFilter	MaxCosineSimilarity=0.4812:MaxCosineSimilarityRank=1	TRUE	8.6373	2	Spectral Similarity
33209	PredictRTFilter	PredictedRT=0.342139810323715:RawPredictedRT=0.478893756866455:CorrectedPredictedRT=0.486269995570183:PredictedRTDiff=0.13675394654274:PredictedRTDiffRaw=0.13675394654274:MinRTDiffRank=2:CurrentRT=64.1424	TRUE	3.4777	2	Delta RT
33210	PredictSpectraFilter	MaxCosineSimilarity=0.0413:MaxCosineSimilarityRank=2	TRUE	10.4864	2	Spectral Similarity
33210	PredictRTFilter	PredictedRT=-1.90499877929688:RawPredictedRT=0.478893756866455:CorrectedPredictedRT=0.486269995570183:PredictedRTDiff=2.38389253616333:PredictedRTDiffRaw=2.38389253616333:MinRTDiffRank=2:CurrentRT=64.1443	TRUE	13.833	2	Delta RT
33212	PredictSpectraFilter	MaxCosineSimilarity=0.8577:MaxCosineSimilarityRank=1	TRUE	0.1885	2	Spectral Similarity
33212	PredictRTFilter	PredictedRT=0.484204232692719:RawPredictedRT=0.478893756866455:CorrectedPredictedRT=0.486269995570183:PredictedRTDiff=0.00531047582626343:PredictedRTDiffRaw=-0.00531047582626343:MinRTDiffRank=1:CurrentRT=64.149	TRUE	0.0996	2	Delta RT
33213	PredictSpectraFilter	MaxCosineSimilarity=0.9455:MaxCosineSimilarityRank=1	TRUE	0.1899	2	Spectral Similarity
33213	PredictRTFilter	PredictedRT=0.450190395116806:RawPredictedRT=0.478893756866455:CorrectedPredictedRT=0.486268501728773:PredictedRTDiff=0.028703361749649:PredictedRTDiffRaw=0.028703361749649:MinRTDiffRank=1:CurrentRT=64.1506	TRUE	0.1208	2	Delta RT
33214	PredictSpectraFilter	MaxCosineSimilarity=0.1402:MaxCosineSimilarityRank=1	TRUE	0.3338	2	Spectral Similarity
33214	PredictRTFilter	PredictedRT=0.728309869766235:RawPredictedRT=0.475663810968399:CorrectedPredictedRT=0.483037061989307:PredictedRTDiff=0.252646058797836:PredictedRTDiffRaw=-0.252646058797836:MinRTDiffRank=2:CurrentRT=64.1523	TRUE	0.1408	2	Delta RT
33215	PredictSpectraFilter	MaxCosineSimilarity=0.1161:MaxCosineSimilarityRank=2	TRUE	2.867	2	Spectral Similarity
33215	PredictRTFilter	PredictedRT=-0.322953164577484:RawPredictedRT=0.475663810968399:CorrectedPredictedRT=0.483037061989307:PredictedRTDiff=0.798616975545883:PredictedRTDiffRaw=0.798616975545883:MinRTDiffRank=2:CurrentRT=64.154	TRUE	1.7337	2	Delta RT
33216	PredictSpectraFilter	MaxCosineSimilarity=0.8376:MaxCosineSimilarityRank=1	TRUE	0.1783	2	Spectral Similarity
33216	PredictRTFilter	PredictedRT=0.43389967083931:RawPredictedRT=0.475663810968399:CorrectedPredictedRT=0.483037061989307:PredictedRTDiff=0.0417641401290894:PredictedRTDiffRaw=0.0417641401290894:MinRTDiffRank=1:CurrentRT=64.1557	TRUE	0.1003	2	Delta RT
33218	PredictSpectraFilter	MaxCosineSimilarity=0.0003:MaxCosineSimilarityRank=1	TRUE	5.4686	2	Spectral Similarity
33218	PredictRTFilter	PredictedRT=-0.00465644150972366:RawPredictedRT=0.475663810968399:CorrectedPredictedRT=0.483028281480074:PredictedRTDiff=0.480320252478123:PredictedRTDiffRaw=0.480320252478123:MinRTDiffRank=2:CurrentRT=64.1592	TRUE	23.3483	2	Delta RT
33219	PredictSpectraFilter	MaxCosineSimilarity=0.2267:MaxCosineSimilarityRank=2	TRUE	4.2011	2	Spectral Similarity
33219	PredictRTFilter	PredictedRT=-0.210663691163063:RawPredictedRT=0.475663810968399:CorrectedPredictedRT=0.483028281480074:PredictedRTDiff=0.686327502131462:PredictedRTDiffRaw=0.686327502131462:MinRTDiffRank=2:CurrentRT=64.1611	TRUE	1.6067	2	Delta RT
33220	PredictSpectraFilter	MaxCosineSimilarity=0.2456:MaxCosineSimilarityRank=2	TRUE	6.0701	2	Spectral Similarity
33220	PredictRTFilter	PredictedRT=-1.16686117649078:RawPredictedRT=0.475663810968399:CorrectedPredictedRT=0.483028281480074:PredictedRTDiff=1.64252498745918:PredictedRTDiffRaw=1.64252498745918:MinRTDiffRank=1:CurrentRT=64.1629	TRUE	3.3009	2	Delta RT
33221	PredictSpectraFilter	MaxCosineSimilarity=0.8348:MaxCosineSimilarityRank=2	TRUE	5.9108	2	Spectral Similarity
33221	PredictRTFilter	PredictedRT=0.585424840450287:RawPredictedRT=0.475663810968399:CorrectedPredictedRT=0.483028281480074:PredictedRTDiff=0.109761029481888:PredictedRTDiffRaw=-0.109761029481888:MinRTDiffRank=1:CurrentRT=64.1648	TRUE	3.3419	2	Delta RT
33223	PredictSpectraFilter	MaxCosineSimilarity=0.5316:MaxCosineSimilarityRank=1	TRUE	0.2102	2	Spectral Similarity
33223	PredictRTFilter	PredictedRT=0.524168610572815:RawPredictedRT=0.475663810968399:CorrectedPredictedRT=0.483028281480074:PredictedRTDiff=0.0485047996044159:PredictedRTDiffRaw=-0.0485047996044159:MinRTDiffRank=1:CurrentRT=64.1695	TRUE	0.0953	2	Delta RT
33224	PredictSpectraFilter	MaxCosineSimilarity=0.8927:MaxCosineSimilarityRank=1	TRUE	0.2239	2	Spectral Similarity
33224	PredictRTFilter	PredictedRT=0.386518597602844:RawPredictedRT=0.475663810968399:CorrectedPredictedRT=0.483028281480074:PredictedRTDiff=0.0891452133655548:PredictedRTDiffRaw=0.0891452133655548:MinRTDiffRank=1:CurrentRT=64.1712	TRUE	0.1014	2	Delta RT
33225	PredictSpectraFilter	MaxCosineSimilarity=0.9568:MaxCosineSimilarityRank=1	TRUE	0.2763	2	Spectral Similarity
33225	PredictRTFilter	PredictedRT=0.427231669425964:RawPredictedRT=0.475663810968399:CorrectedPredictedRT=0.48301950097084:PredictedRTDiff=0.0484321415424347:PredictedRTDiffRaw=0.0484321415424347:MinRTDiffRank=2:CurrentRT=64.1729	TRUE	0.1026	2	Delta RT
33226	PredictSpectraFilter	MaxCosineSimilarity=0.39:MaxCosineSimilarityRank=2	TRUE	0.2039	2	Spectral Similarity
33226	PredictRTFilter	PredictedRT=1.67894268035889:RawPredictedRT=0.475663810968399:CorrectedPredictedRT=0.48301950097084:PredictedRTDiff=1.20327886939049:PredictedRTDiffRaw=-1.20327886939049:MinRTDiffRank=2:CurrentRT=64.1746	TRUE	0.0975	2	Delta RT
33227	PredictSpectraFilter	MaxCosineSimilarity=0.3298:MaxCosineSimilarityRank=1	TRUE	0.2297	2	Spectral Similarity
33227	PredictRTFilter	PredictedRT=1.1565215587616:RawPredictedRT=0.475663810968399:CorrectedPredictedRT=0.48301950097084:PredictedRTDiff=0.680857747793198:PredictedRTDiffRaw=-0.680857747793198:MinRTDiffRank=2:CurrentRT=64.1764	TRUE	0.0918	2	Delta RT
33228	PredictSpectraFilter	MaxCosineSimilarity=0.9626:MaxCosineSimilarityRank=1	TRUE	0.1789	2	Spectral Similarity
33228	PredictRTFilter	PredictedRT=0.478893756866455:RawPredictedRT=0.475663810968399:CorrectedPredictedRT=0.48301950097084:PredictedRTDiff=0.00322994589805603:PredictedRTDiffRaw=-0.00322994589805603:MinRTDiffRank=1:CurrentRT=64.1783	TRUE	0.1	2	Delta RT
33230	PredictSpectraFilter	MaxCosineSimilarity=0.1116:MaxCosineSimilarityRank=1	TRUE	0.0908	2	Spectral Similarity
33230	PredictRTFilter	PredictedRT=-0.41347599029541:RawPredictedRT=0.478893756866455:CorrectedPredictedRT=0.486241806298494:PredictedRTDiff=0.892369747161865:PredictedRTDiffRaw=0.892369747161865:MinRTDiffRank=1:CurrentRT=64.1818	TRUE	0.1067	2	Delta RT
33232	PredictSpectraFilter	MaxCosineSimilarity=0.5052:MaxCosineSimilarityRank=2	TRUE	5.3016	2	Spectral Similarity
33232	PredictRTFilter	PredictedRT=0.416858196258545:RawPredictedRT=0.478893756866455:CorrectedPredictedRT=0.486241806298494:PredictedRTDiff=0.0620355606079102:PredictedRTDiffRaw=0.0620355606079102:MinRTDiffRank=1:CurrentRT=64.1856	TRUE	4.8865	2	Delta RT
33234	PredictSpectraFilter	MaxCosineSimilarity=0.8556:MaxCosineSimilarityRank=1	TRUE	0.1896	2	Spectral Similarity
33234	PredictRTFilter	PredictedRT=0.484204232692719:RawPredictedRT=0.478893756866455:CorrectedPredictedRT=0.486241806298494:PredictedRTDiff=0.00531047582626343:PredictedRTDiffRaw=-0.00531047582626343:MinRTDiffRank=1:CurrentRT=64.1902	TRUE	0.1003	2	Delta RT
33235	PredictSpectraFilter	MaxCosineSimilarity=0.9441:MaxCosineSimilarityRank=1	TRUE	0.1983	2	Spectral Similarity
33235	PredictRTFilter	PredictedRT=0.450190395116806:RawPredictedRT=0.478893756866455:CorrectedPredictedRT=0.486234165728092:PredictedRTDiff=0.028703361749649:PredictedRTDiffRaw=0.028703361749649:MinRTDiffRank=1:CurrentRT=64.1919	TRUE	0.1191	2	Delta RT
33237	PredictSpectraFilter	MaxCosineSimilarity=0.0294:MaxCosineSimilarityRank=1	TRUE	0.1998	2	Spectral Similarity
33237	PredictRTFilter	PredictedRT=0.818059206008911:RawPredictedRT=0.475663810968399:CorrectedPredictedRT=0.483004219830036:PredictedRTDiff=0.342395395040512:PredictedRTDiffRaw=-0.342395395040512:MinRTDiffRank=1:CurrentRT=64.1955	TRUE	0.1103	2	Delta RT
33238	PredictSpectraFilter	MaxCosineSimilarity=0.3287:MaxCosineSimilarityRank=1	TRUE	8.1514	2	Spectral Similarity
33238	PredictRTFilter	PredictedRT=0.571551740169525:RawPredictedRT=0.475663810968399:CorrectedPredictedRT=0.483004219830036:PredictedRTDiff=0.0958879292011261:PredictedRTDiffRaw=-0.0958879292011261:MinRTDiffRank=1:CurrentRT=64.1973	TRUE	3.5534	2	Delta RT
33239	PredictSpectraFilter	MaxCosineSimilarity=0.9246:MaxCosineSimilarityRank=1	TRUE	0.1894	2	Spectral Similarity
33239	PredictRTFilter	PredictedRT=0.563010036945343:RawPredictedRT=0.475663810968399:CorrectedPredictedRT=0.483004219830036:PredictedRTDiff=0.087346225976944:PredictedRTDiffRaw=-0.087346225976944:MinRTDiffRank=1:CurrentRT=64.1992	TRUE	0.0985	2	Delta RT
33240	PredictSpectraFilter	MaxCosineSimilarity=0.3717:MaxCosineSimilarityRank=1	TRUE	15.6968	2	Spectral Similarity
33240	PredictRTFilter	PredictedRT=0.535975098609924:RawPredictedRT=0.475663810968399:CorrectedPredictedRT=0.483004219830036:PredictedRTDiff=0.0603112876415253:PredictedRTDiffRaw=-0.0603112876415253:MinRTDiffRank=1:CurrentRT=64.201	TRUE	3.4092	2	Delta RT
33241	PredictSpectraFilter	MaxCosineSimilarity=0.8724:MaxCosineSimilarityRank=1	TRUE	5.7331	2	Spectral Similarity
33241	PredictRTFilter	PredictedRT=0.42550978064537:RawPredictedRT=0.475663810968399:CorrectedPredictedRT=0.483004219830036:PredictedRTDiff=0.0501540303230286:PredictedRTDiffRaw=0.0501540303230286:MinRTDiffRank=1:CurrentRT=64.2029	TRUE	2.9081	2	Delta RT
33242	PredictSpectraFilter	MaxCosineSimilarity=0.2788:MaxCosineSimilarityRank=1	TRUE	10.7273	2	Spectral Similarity
33242	PredictRTFilter	PredictedRT=1.21917939186096:RawPredictedRT=0.475663810968399:CorrectedPredictedRT=0.483004219830036:PredictedRTDiff=0.743515580892563:PredictedRTDiffRaw=-0.743515580892563:MinRTDiffRank=2:CurrentRT=64.2047	TRUE	24.516	2	Delta RT
33243	PredictSpectraFilter	MaxCosineSimilarity=0.6714:MaxCosineSimilarityRank=2	TRUE	12.8686	2	Spectral Similarity
33243	PredictRTFilter	PredictedRT=0.480666756629944:RawPredictedRT=0.475663810968399:CorrectedPredictedRT=0.483004219830036:PredictedRTDiff=0.0050029456615448:PredictedRTDiffRaw=-0.0050029456615448:MinRTDiffRank=2:CurrentRT=64.2066	TRUE	4.6758	2	Delta RT
33246	PredictSpectraFilter	MaxCosineSimilarity=0.0218:MaxCosineSimilarityRank=2	TRUE	0.1879	2	Spectral Similarity
33246	PredictRTFilter	PredictedRT=-0.418141841888428:RawPredictedRT=0.478893756866455:CorrectedPredictedRT=0.486234165728092:PredictedRTDiff=0.897035598754883:PredictedRTDiffRaw=0.897035598754883:MinRTDiffRank=2:CurrentRT=64.2129	TRUE	0.1197	2	Delta RT
33247	PredictSpectraFilter	MaxCosineSimilarity=0.5823:MaxCosineSimilarityRank=2	TRUE	7.2573	2	Spectral Similarity
33247	PredictRTFilter	PredictedRT=0.479309111833572:RawPredictedRT=0.478893756866455:CorrectedPredictedRT=0.486234165728092:PredictedRTDiff=0.00041535496711731:PredictedRTDiffRaw=-0.00041535496711731:MinRTDiffRank=1:CurrentRT=64.2146	TRUE	2.913	2	Delta RT
33248	PredictSpectraFilter	MaxCosineSimilarity=0.4896:MaxCosineSimilarityRank=1	TRUE	0.1879	2	Spectral Similarity
33248	PredictRTFilter	PredictedRT=0.865512728691101:RawPredictedRT=0.478893756866455:CorrectedPredictedRT=0.486234165728092:PredictedRTDiff=0.386618971824646:PredictedRTDiffRaw=-0.386618971824646:MinRTDiffRank=1:CurrentRT=64.2165	TRUE	0.1017	2	Delta RT
33249	PredictSpectraFilter	MaxCosineSimilarity=0.8347:MaxCosineSimilarityRank=1	TRUE	0.1729	2	Spectral Similarity
33249	PredictRTFilter	PredictedRT=0.43389967083931:RawPredictedRT=0.478893756866455:CorrectedPredictedRT=0.486234165728092:PredictedRTDiff=0.0449940860271454:PredictedRTDiffRaw=0.0449940860271454:MinRTDiffRank=1:CurrentRT=64.2182	TRUE	0.102	2	Delta RT
33250	PredictSpectraFilter	MaxCosineSimilarity=0.9454:MaxCosineSimilarityRank=1	TRUE	0.1698	2	Spectral Similarity
33250	PredictRTFilter	PredictedRT=0.505068719387054:RawPredictedRT=0.475663810968399:CorrectedPredictedRT=0.48298629000783:PredictedRTDiff=0.0294049084186554:PredictedRTDiffRaw=-0.0294049084186554:MinRTDiffRank=1:CurrentRT=64.2199	TRUE	0.1108	2	Delta RT
33251	PredictSpectraFilter	MaxCosineSimilarity=0.127:MaxCosineSimilarityRank=1	TRUE	5.3054	2	Spectral Similarity
33251	PredictRTFilter	PredictedRT=1.1818151473999:RawPredictedRT=0.475663810968399:CorrectedPredictedRT=0.483004219830036:PredictedRTDiff=0.706151336431503:PredictedRTDiffRaw=-0.706151336431503:MinRTDiffRank=2:CurrentRT=64.2217	TRUE	3.1819	2	Delta RT
33252	PredictSpectraFilter	MaxCosineSimilarity=0.3279:MaxCosineSimilarityRank=1	TRUE	19.5643	2	Spectral Similarity
33252	PredictRTFilter	PredictedRT=-0.637342214584351:RawPredictedRT=0.475663810968399:CorrectedPredictedRT=0.483004219830036:PredictedRTDiff=1.11300602555275:PredictedRTDiffRaw=1.11300602555275:MinRTDiffRank=1:CurrentRT=64.2236	TRUE	3.3067	2	Delta RT
33253	PredictSpectraFilter	MaxCosineSimilarity=0.8779:MaxCosineSimilarityRank=2	TRUE	2.804	2	Spectral Similarity
33253	PredictRTFilter	PredictedRT=0.585424840450287:RawPredictedRT=0.475663810968399:CorrectedPredictedRT=0.483004219830036:PredictedRTDiff=0.109761029481888:PredictedRTDiffRaw=-0.109761029481888:MinRTDiffRank=1:CurrentRT=64.2254	TRUE	1.8723	2	Delta RT
33254	PredictSpectraFilter	MaxCosineSimilarity=0.0729:MaxCosineSimilarityRank=2	TRUE	3.0821	2	Spectral Similarity
33254	PredictRTFilter	PredictedRT=-0.485951662063599:RawPredictedRT=0.475663810968399:CorrectedPredictedRT=0.483004219830036:PredictedRTDiff=0.961615473031998:PredictedRTDiffRaw=0.961615473031998:MinRTDiffRank=1:CurrentRT=64.2273	TRUE	1.7863	2	Delta RT
33256	PredictSpectraFilter	MaxCosineSimilarity=0.8567:MaxCosineSimilarityRank=1	TRUE	0.2267	2	Spectral Similarity
33256	PredictRTFilter	PredictedRT=0.484204232692719:RawPredictedRT=0.475663810968399:CorrectedPredictedRT=0.483004219830036:PredictedRTDiff=0.00854042172431946:PredictedRTDiffRaw=-0.00854042172431946:MinRTDiffRank=1:CurrentRT=64.232	TRUE	0.118	2	Delta RT
33257	PredictSpectraFilter	MaxCosineSimilarity=0.9446:MaxCosineSimilarityRank=1	TRUE	0.2502	2	Spectral Similarity
33257	PredictRTFilter	PredictedRT=0.450190395116806:RawPredictedRT=0.475663810968399:CorrectedPredictedRT=0.483004219830036:PredictedRTDiff=0.025473415851593:PredictedRTDiffRaw=0.025473415851593:MinRTDiffRank=1:CurrentRT=64.2337	TRUE	0.1484	2	Delta RT
33258	PredictSpectraFilter	MaxCosineSimilarity=0.2415:MaxCosineSimilarityRank=2	TRUE	5.7432	2	Spectral Similarity
33258	PredictRTFilter	PredictedRT=-1.71054172515869:RawPredictedRT=0.472433865070343:CorrectedPredictedRT=0.47977427393198:PredictedRTDiff=2.18297559022903:PredictedRTDiffRaw=2.18297559022903:MinRTDiffRank=2:CurrentRT=64.2353	TRUE	3.1044	2	Delta RT
33259	PredictSpectraFilter	MaxCosineSimilarity=0.1396:MaxCosineSimilarityRank=2	TRUE	3.0851	2	Spectral Similarity
33259	PredictRTFilter	PredictedRT=-0.29372227191925:RawPredictedRT=0.472433865070343:CorrectedPredictedRT=0.47977427393198:PredictedRTDiff=0.766156136989594:PredictedRTDiffRaw=0.766156136989594:MinRTDiffRank=1:CurrentRT=64.237	TRUE	1.5123	2	Delta RT
33260	PredictSpectraFilter	MaxCosineSimilarity=0.8552:MaxCosineSimilarityRank=1	TRUE	5.2419	2	Spectral Similarity
33260	PredictRTFilter	PredictedRT=0.444815278053284:RawPredictedRT=0.472433865070343:CorrectedPredictedRT=0.47977427393198:PredictedRTDiff=0.0276185870170593:PredictedRTDiffRaw=0.0276185870170593:MinRTDiffRank=1:CurrentRT=64.2389	TRUE	5.9701	2	Delta RT
33261	PredictSpectraFilter	MaxCosineSimilarity=0.8965:MaxCosineSimilarityRank=1	TRUE	0.1913	2	Spectral Similarity
33261	PredictRTFilter	PredictedRT=0.386518597602844:RawPredictedRT=0.472433865070343:CorrectedPredictedRT=0.479756344109774:PredictedRTDiff=0.0859152674674988:PredictedRTDiffRaw=0.0859152674674988:MinRTDiffRank=1:CurrentRT=64.2408	TRUE	0.1114	2	Delta RT
33262	PredictSpectraFilter	MaxCosineSimilarity=0.4479:MaxCosineSimilarityRank=2	TRUE	9.4787	2	Spectral Similarity
33262	PredictRTFilter	PredictedRT=0.798450350761414:RawPredictedRT=0.472433865070343:CorrectedPredictedRT=0.479738414287567:PredictedRTDiff=0.326016485691071:PredictedRTDiffRaw=-0.326016485691071:MinRTDiffRank=2:CurrentRT=64.2426	TRUE	10.5469	2	Delta RT
33263	PredictSpectraFilter	MaxCosineSimilarity=0.368:MaxCosineSimilarityRank=1	TRUE	16.762	2	Spectral Similarity
33263	PredictRTFilter	PredictedRT=0.52206414937973:RawPredictedRT=0.472433865070343:CorrectedPredictedRT=0.479738414287567:PredictedRTDiff=0.0496302843093872:PredictedRTDiffRaw=-0.0496302843093872:MinRTDiffRank=1:CurrentRT=64.2443	TRUE	21.4877	2	Delta RT
33264	PredictSpectraFilter	MaxCosineSimilarity=0.9547:MaxCosineSimilarityRank=1	TRUE	0.3485	2	Spectral Similarity
33264	PredictRTFilter	PredictedRT=0.427231669425964:RawPredictedRT=0.472433865070343:CorrectedPredictedRT=0.479738414287567:PredictedRTDiff=0.0452021956443787:PredictedRTDiffRaw=0.0452021956443787:MinRTDiffRank=2:CurrentRT=64.2461	TRUE	0.1005	2	Delta RT
33268	PredictSpectraFilter	MaxCosineSimilarity=0.9149:MaxCosineSimilarityRank=1	TRUE	0.2369	2	Spectral Similarity
33268	PredictRTFilter	PredictedRT=0.563010036945343:RawPredictedRT=0.472433865070343:CorrectedPredictedRT=0.479735195636749:PredictedRTDiff=0.090576171875:PredictedRTDiffRaw=-0.090576171875:MinRTDiffRank=1:CurrentRT=64.2544	TRUE	0.104	2	Delta RT
33269	PredictSpectraFilter	MaxCosineSimilarity=0.0171:MaxCosineSimilarityRank=2	TRUE	1.471	2	Spectral Similarity
33269	PredictRTFilter	PredictedRT=-0.418141841888428:RawPredictedRT=0.472433865070343:CorrectedPredictedRT=0.479738414287567:PredictedRTDiff=0.890575706958771:PredictedRTDiffRaw=0.890575706958771:MinRTDiffRank=2:CurrentRT=64.2562	TRUE	0.1385	2	Delta RT
33270	PredictSpectraFilter	MaxCosineSimilarity=0.1465:MaxCosineSimilarityRank=1	TRUE	8.5419	2	Spectral Similarity
33270	PredictRTFilter	PredictedRT=0.172415643930435:RawPredictedRT=0.472433865070343:CorrectedPredictedRT=0.479738414287567:PredictedRTDiff=0.300018221139908:PredictedRTDiffRaw=0.300018221139908:MinRTDiffRank=2:CurrentRT=64.2579	TRUE	3.1235	2	Delta RT
33271	PredictSpectraFilter	MaxCosineSimilarity=0.8384:MaxCosineSimilarityRank=1	TRUE	5.8382	2	Spectral Similarity
33271	PredictRTFilter	PredictedRT=0.511104047298431:RawPredictedRT=0.472433865070343:CorrectedPredictedRT=0.479738414287567:PredictedRTDiff=0.0386701822280884:PredictedRTDiffRaw=-0.0386701822280884:MinRTDiffRank=1:CurrentRT=64.2598	TRUE	2.955	2	Delta RT
33273	PredictSpectraFilter	MaxCosineSimilarity=0.9057:MaxCosineSimilarityRank=1	TRUE	8.6038	2	Spectral Similarity
33273	PredictRTFilter	PredictedRT=1.14748787879944:RawPredictedRT=0.475663810968399:CorrectedPredictedRT=0.48298629000783:PredictedRTDiff=0.671824067831039:PredictedRTDiffRaw=-0.671824067831039:MinRTDiffRank=2:CurrentRT=64.2635	TRUE	3.0572	2	Delta RT
33274	PredictSpectraFilter	MaxCosineSimilarity=0.0659:MaxCosineSimilarityRank=1	TRUE	3.5769	2	Spectral Similarity
33274	PredictRTFilter	PredictedRT=-0.939923048019409:RawPredictedRT=0.475663810968399:CorrectedPredictedRT=0.483004219830036:PredictedRTDiff=1.41558685898781:PredictedRTDiffRaw=1.41558685898781:MinRTDiffRank=2:CurrentRT=64.2653	TRUE	1.869	2	Delta RT
33275	PredictSpectraFilter	MaxCosineSimilarity=0.6427:MaxCosineSimilarityRank=1	TRUE	5.3391	2	Spectral Similarity
33275	PredictRTFilter	PredictedRT=0.815002620220184:RawPredictedRT=0.475663810968399:CorrectedPredictedRT=0.483004219830036:PredictedRTDiff=0.339338809251785:PredictedRTDiffRaw=-0.339338809251785:MinRTDiffRank=2:CurrentRT=64.2672	TRUE	2.9095	2	Delta RT
33276	PredictSpectraFilter	MaxCosineSimilarity=0.3279:MaxCosineSimilarityRank=1	TRUE	0.1909	2	Spectral Similarity
33276	PredictRTFilter	PredictedRT=0.571551740169525:RawPredictedRT=0.475663810968399:CorrectedPredictedRT=0.483004219830036:PredictedRTDiff=0.0958879292011261:PredictedRTDiffRaw=-0.0958879292011261:MinRTDiffRank=1:CurrentRT=64.2691	TRUE	0.0979	2	Delta RT
33278	PredictSpectraFilter	MaxCosineSimilarity=0.85:MaxCosineSimilarityRank=1	TRUE	0.1727	2	Spectral Similarity
33278	PredictRTFilter	PredictedRT=0.484204232692719:RawPredictedRT=0.475663810968399:CorrectedPredictedRT=0.483004219830036:PredictedRTDiff=0.00854042172431946:PredictedRTDiffRaw=-0.00854042172431946:MinRTDiffRank=1:CurrentRT=64.2744	TRUE	0.0949	2	Delta RT
33279	PredictSpectraFilter	MaxCosineSimilarity=0.0301:MaxCosineSimilarityRank=2	TRUE	2.8186	2	Spectral Similarity
33279	PredictRTFilter	PredictedRT=-1.9505763053894:RawPredictedRT=0.475663810968399:CorrectedPredictedRT=0.483004219830036:PredictedRTDiff=2.4262401163578:PredictedRTDiffRaw=2.4262401163578:MinRTDiffRank=2:CurrentRT=64.2761	TRUE	1.7827	2	Delta RT
33280	PredictSpectraFilter	MaxCosineSimilarity=0.9374:MaxCosineSimilarityRank=1	TRUE	0.1956	2	Spectral Similarity
33280	PredictRTFilter	PredictedRT=0.505068719387054:RawPredictedRT=0.475663810968399:CorrectedPredictedRT=0.483004219830036:PredictedRTDiff=0.0294049084186554:PredictedRTDiffRaw=-0.0294049084186554:MinRTDiffRank=1:CurrentRT=64.2778	TRUE	0.0978	2	Delta RT
33281	PredictSpectraFilter	MaxCosineSimilarity=0.5993:MaxCosineSimilarityRank=2	TRUE	0.1766	2	Spectral Similarity
33281	PredictRTFilter	PredictedRT=0.479309111833572:RawPredictedRT=0.475663810968399:CorrectedPredictedRT=0.483004219830036:PredictedRTDiff=0.00364530086517334:PredictedRTDiffRaw=-0.00364530086517334:MinRTDiffRank=1:CurrentRT=64.2797	TRUE	0.1202	2	Delta RT
33282	PredictSpectraFilter	MaxCosineSimilarity=0.082:MaxCosineSimilarityRank=1	TRUE	5.4845	2	Spectral Similarity
33282	PredictRTFilter	PredictedRT=-1.45653939247131:RawPredictedRT=0.475663810968399:CorrectedPredictedRT=0.483004219830036:PredictedRTDiff=1.93220320343971:PredictedRTDiffRaw=1.93220320343971:MinRTDiffRank=1:CurrentRT=64.2815	TRUE	2.8332	2	Delta RT
33283	PredictSpectraFilter	MaxCosineSimilarity=0.8407:MaxCosineSimilarityRank=1	TRUE	0.3414	2	Spectral Similarity
33283	PredictRTFilter	PredictedRT=0.43389967083931:RawPredictedRT=0.475663810968399:CorrectedPredictedRT=0.483004219830036:PredictedRTDiff=0.0417641401290894:PredictedRTDiffRaw=0.0417641401290894:MinRTDiffRank=1:CurrentRT=64.2834	TRUE	0.1124	2	Delta RT
33285	PredictSpectraFilter	MaxCosineSimilarity=0.0612:MaxCosineSimilarityRank=2	TRUE	8.6168	2	Spectral Similarity
33285	PredictRTFilter	PredictedRT=0.526868879795074:RawPredictedRT=0.472433865070343:CorrectedPredictedRT=0.47977427393198:PredictedRTDiff=0.0544350147247314:PredictedRTDiffRaw=-0.0544350147247314:MinRTDiffRank=2:CurrentRT=64.2872	TRUE	4.5073	2	Delta RT
33287	PredictSpectraFilter	MaxCosineSimilarity=0.8542:MaxCosineSimilarityRank=1	TRUE	5.4671	2	Spectral Similarity
33287	PredictRTFilter	PredictedRT=-1.2284768819809:RawPredictedRT=0.472433865070343:CorrectedPredictedRT=0.47977427393198:PredictedRTDiff=1.70091074705124:PredictedRTDiffRaw=1.70091074705124:MinRTDiffRank=1:CurrentRT=64.2909	TRUE	3.0783	2	Delta RT
33289	PredictSpectraFilter	MaxCosineSimilarity=0.3683:MaxCosineSimilarityRank=1	TRUE	0.1915	2	Spectral Similarity
33289	PredictRTFilter	PredictedRT=0.52206414937973:RawPredictedRT=0.472433865070343:CorrectedPredictedRT=0.47977427393198:PredictedRTDiff=0.0496302843093872:PredictedRTDiffRaw=-0.0496302843093872:MinRTDiffRank=1:CurrentRT=64.2956	TRUE	0.1015	2	Delta RT
33291	PredictSpectraFilter	MaxCosineSimilarity=0.1366:MaxCosineSimilarityRank=1	TRUE	3.1951	2	Spectral Similarity
33291	PredictRTFilter	PredictedRT=0.425904512405396:RawPredictedRT=0.472433865070343:CorrectedPredictedRT=0.47977427393198:PredictedRTDiff=0.0465293526649475:PredictedRTDiffRaw=0.0465293526649475:MinRTDiffRank=2:CurrentRT=64.299	TRUE	1.6478	2	Delta RT
33292	PredictSpectraFilter	MaxCosineSimilarity=0.9198:MaxCosineSimilarityRank=1	TRUE	0.1823	2	Spectral Similarity
33292	PredictRTFilter	PredictedRT=0.563010036945343:RawPredictedRT=0.472433865070343:CorrectedPredictedRT=0.47977427393198:PredictedRTDiff=0.090576171875:PredictedRTDiffRaw=-0.090576171875:MinRTDiffRank=1:CurrentRT=64.3009	TRUE	0.097	2	Delta RT
33293	PredictSpectraFilter	MaxCosineSimilarity=0.8588:MaxCosineSimilarityRank=1	TRUE	0.1814	2	Spectral Similarity
33293	PredictRTFilter	PredictedRT=0.444815278053284:RawPredictedRT=0.475663810968399:CorrectedPredictedRT=0.483004219830036:PredictedRTDiff=0.0308485329151154:PredictedRTDiffRaw=0.0308485329151154:MinRTDiffRank=1:CurrentRT=64.3027	TRUE	0.1325	2	Delta RT
33294	PredictSpectraFilter	MaxCosineSimilarity=0.1258:MaxCosineSimilarityRank=2	TRUE	5.3198	2	Spectral Similarity
33294	PredictRTFilter	PredictedRT=-0.258226901292801:RawPredictedRT=0.475663810968399:CorrectedPredictedRT=0.483004219830036:PredictedRTDiff=0.7338907122612:PredictedRTDiffRaw=0.7338907122612:MinRTDiffRank=2:CurrentRT=64.3046	TRUE	10.9231	2	Delta RT
33295	PredictSpectraFilter	MaxCosineSimilarity=0.9164:MaxCosineSimilarityRank=1	TRUE	5.3512	2	Spectral Similarity
33295	PredictRTFilter	PredictedRT=0.489740312099457:RawPredictedRT=0.475663810968399:CorrectedPredictedRT=0.483004219830036:PredictedRTDiff=0.0140765011310577:PredictedRTDiffRaw=-0.0140765011310577:MinRTDiffRank=1:CurrentRT=64.3064	TRUE	3.3046	2	Delta RT
33297	PredictSpectraFilter	MaxCosineSimilarity=0.9526:MaxCosineSimilarityRank=1	TRUE	5.1751	2	Spectral Similarity
33297	PredictRTFilter	PredictedRT=0.48643371462822:RawPredictedRT=0.475663810968399:CorrectedPredictedRT=0.483004219830036:PredictedRTDiff=0.0107699036598206:PredictedRTDiffRaw=-0.0107699036598206:MinRTDiffRank=1:CurrentRT=64.3102	TRUE	2.8904	2	Delta RT
33298	PredictSpectraFilter	MaxCosineSimilarity=0.1049:MaxCosineSimilarityRank=1	TRUE	5.1502	2	Spectral Similarity
33298	PredictRTFilter	PredictedRT=0.484467566013336:RawPredictedRT=0.475663810968399:CorrectedPredictedRT=0.483011860400438:PredictedRTDiff=0.00880375504493713:PredictedRTDiffRaw=-0.00880375504493713:MinRTDiffRank=1:CurrentRT=64.3121	TRUE	2.87	2	Delta RT
33301	PredictSpectraFilter	MaxCosineSimilarity=0.9305:MaxCosineSimilarityRank=1	TRUE	0.1774	2	Spectral Similarity
33301	PredictRTFilter	PredictedRT=0.505068719387054:RawPredictedRT=0.475663810968399:CorrectedPredictedRT=0.483011860400438:PredictedRTDiff=0.0294049084186554:PredictedRTDiffRaw=-0.0294049084186554:MinRTDiffRank=1:CurrentRT=64.3185	TRUE	0.1021	2	Delta RT
33302	PredictSpectraFilter	MaxCosineSimilarity=0.0263:MaxCosineSimilarityRank=1	TRUE	5.7072	2	Spectral Similarity
33302	PredictRTFilter	PredictedRT=-0.240318119525909:RawPredictedRT=0.478893756866455:CorrectedPredictedRT=0.486249446868896:PredictedRTDiff=0.719211876392365:PredictedRTDiffRaw=0.719211876392365:MinRTDiffRank=2:CurrentRT=64.3201	TRUE	16.0531	2	Delta RT
33303	PredictSpectraFilter	MaxCosineSimilarity=0.6015:MaxCosineSimilarityRank=2	TRUE	15.7454	2	Spectral Similarity
33303	PredictRTFilter	PredictedRT=0.533958971500397:RawPredictedRT=0.478893756866455:CorrectedPredictedRT=0.486249446868896:PredictedRTDiff=0.0550652146339417:PredictedRTDiffRaw=-0.0550652146339417:MinRTDiffRank=1:CurrentRT=64.3218	TRUE	3.0085	2	Delta RT
33304	PredictSpectraFilter	MaxCosineSimilarity=0.9097:MaxCosineSimilarityRank=2	TRUE	2.7182	2	Spectral Similarity
33304	PredictRTFilter	PredictedRT=0.484204232692719:RawPredictedRT=0.478893756866455:CorrectedPredictedRT=0.486249446868896:PredictedRTDiff=0.00531047582626343:PredictedRTDiffRaw=-0.00531047582626343:MinRTDiffRank=1:CurrentRT=64.3237	TRUE	2.9599	2	Delta RT
33305	PredictSpectraFilter	MaxCosineSimilarity=0.9125:MaxCosineSimilarityRank=2	TRUE	2.8794	2	Spectral Similarity
33305	PredictRTFilter	PredictedRT=0.0852112919092178:RawPredictedRT=0.478893756866455:CorrectedPredictedRT=0.486241806298494:PredictedRTDiff=0.393682464957237:PredictedRTDiffRaw=0.393682464957237:MinRTDiffRank=2:CurrentRT=64.3255	TRUE	1.4924	2	Delta RT
33307	PredictSpectraFilter	MaxCosineSimilarity=0.3321:MaxCosineSimilarityRank=1	TRUE	5.3702	2	Spectral Similarity
33307	PredictRTFilter	PredictedRT=-1.4375855922699:RawPredictedRT=0.478893756866455:CorrectedPredictedRT=0.486241806298494:PredictedRTDiff=1.91647934913635:PredictedRTDiffRaw=1.91647934913635:MinRTDiffRank=2:CurrentRT=64.3292	TRUE	3.3343	2	Delta RT
33308	PredictSpectraFilter	MaxCosineSimilarity=0.8314:MaxCosineSimilarityRank=1	TRUE	4.0087	2	Spectral Similarity
33308	PredictRTFilter	PredictedRT=0.511104047298431:RawPredictedRT=0.478893756866455:CorrectedPredictedRT=0.486241806298494:PredictedRTDiff=0.0322102904319763:PredictedRTDiffRaw=-0.0322102904319763:MinRTDiffRank=1:CurrentRT=64.3311	TRUE	3.6523	2	Delta RT
33309	PredictSpectraFilter	MaxCosineSimilarity=0.9422:MaxCosineSimilarityRank=1	TRUE	5.1775	2	Spectral Similarity
33309	PredictRTFilter	PredictedRT=0.453730195760727:RawPredictedRT=0.478893756866455:CorrectedPredictedRT=0.486249446868896:PredictedRTDiff=0.0251635611057281:PredictedRTDiffRaw=0.0251635611057281:MinRTDiffRank=1:CurrentRT=64.3329	TRUE	2.8813	2	Delta RT
33311	PredictSpectraFilter	MaxCosineSimilarity=0.3681:MaxCosineSimilarityRank=1	TRUE	0.182	2	Spectral Similarity
33311	PredictRTFilter	PredictedRT=0.52206414937973:RawPredictedRT=0.478893756866455:CorrectedPredictedRT=0.486241806298494:PredictedRTDiff=0.0431703925132751:PredictedRTDiffRaw=-0.0431703925132751:MinRTDiffRank=1:CurrentRT=64.3376	TRUE	0.1151	2	Delta RT
33312	PredictSpectraFilter	MaxCosineSimilarity=0.1323:MaxCosineSimilarityRank=1	TRUE	0.2559	2	Spectral Similarity
33312	PredictRTFilter	PredictedRT=0.425904512405396:RawPredictedRT=0.478893756866455:CorrectedPredictedRT=0.486241806298494:PredictedRTDiff=0.0529892444610596:PredictedRTDiffRaw=0.0529892444610596:MinRTDiffRank=2:CurrentRT=64.3394	TRUE	0.1022	2	Delta RT
33314	PredictSpectraFilter	MaxCosineSimilarity=0.5927:MaxCosineSimilarityRank=2	TRUE	2.7608	2	Spectral Similarity
33314	PredictRTFilter	PredictedRT=0.479309111833572:RawPredictedRT=0.478893756866455:CorrectedPredictedRT=0.486241806298494:PredictedRTDiff=0.00041535496711731:PredictedRTDiffRaw=-0.00041535496711731:MinRTDiffRank=1:CurrentRT=64.3429	TRUE	1.7853	2	Delta RT
33315	PredictSpectraFilter	MaxCosineSimilarity=0.0108:MaxCosineSimilarityRank=2	TRUE	5.1921	2	Spectral Similarity
33315	PredictRTFilter	PredictedRT=-0.177037581801414:RawPredictedRT=0.478893756866455:CorrectedPredictedRT=0.486241806298494:PredictedRTDiff=0.65593133866787:PredictedRTDiffRaw=0.65593133866787:MinRTDiffRank=2:CurrentRT=64.3448	TRUE	18.6369	2	Delta RT
33316	PredictSpectraFilter	MaxCosineSimilarity=0.7648:MaxCosineSimilarityRank=1	TRUE	5.934	2	Spectral Similarity
33316	PredictRTFilter	PredictedRT=0.481446146965027:RawPredictedRT=0.478893756866455:CorrectedPredictedRT=0.486241806298494:PredictedRTDiff=0.00255239009857178:PredictedRTDiffRaw=-0.00255239009857178:MinRTDiffRank=1:CurrentRT=64.3467	TRUE	4.7111	2	Delta RT
33317	PredictSpectraFilter	MaxCosineSimilarity=0.8524:MaxCosineSimilarityRank=1	TRUE	9.0689	2	Spectral Similarity
33317	PredictRTFilter	PredictedRT=0.437676280736923:RawPredictedRT=0.478893756866455:CorrectedPredictedRT=0.486234165728092:PredictedRTDiff=0.0412174761295319:PredictedRTDiffRaw=0.0412174761295319:MinRTDiffRank=1:CurrentRT=64.3485	TRUE	3.1783	2	Delta RT
33322	PredictSpectraFilter	MaxCosineSimilarity=0.9222:MaxCosineSimilarityRank=1	TRUE	0.3444	2	Spectral Similarity
33322	PredictRTFilter	PredictedRT=0.505068719387054:RawPredictedRT=0.478893756866455:CorrectedPredictedRT=0.486234165728092:PredictedRTDiff=0.0261749625205994:PredictedRTDiffRaw=-0.0261749625205994:MinRTDiffRank=1:CurrentRT=64.3596	TRUE	0.1188	2	Delta RT
33323	PredictSpectraFilter	MaxCosineSimilarity=0.0301:MaxCosineSimilarityRank=2	TRUE	0.1742	2	Spectral Similarity
33323	PredictRTFilter	PredictedRT=-1.9505763053894:RawPredictedRT=0.478893756866455:CorrectedPredictedRT=0.486234165728092:PredictedRTDiff=2.42947006225586:PredictedRTDiffRaw=2.42947006225586:MinRTDiffRank=2:CurrentRT=64.3613	TRUE	0.1349	2	Delta RT
33324	PredictSpectraFilter	MaxCosineSimilarity=0.0957:MaxCosineSimilarityRank=2	TRUE	5.5658	2	Spectral Similarity
33324	PredictRTFilter	PredictedRT=-0.417343199253082:RawPredictedRT=0.478893756866455:CorrectedPredictedRT=0.486234165728092:PredictedRTDiff=0.896236956119537:PredictedRTDiffRaw=0.896236956119537:MinRTDiffRank=2:CurrentRT=64.3631	TRUE	2.9677	2	Delta RT
33325	PredictSpectraFilter	MaxCosineSimilarity=0.4615:MaxCosineSimilarityRank=2	TRUE	7.9816	2	Spectral Similarity
33325	PredictRTFilter	PredictedRT=-0.202241659164429:RawPredictedRT=0.478893756866455:CorrectedPredictedRT=0.486234165728092:PredictedRTDiff=0.681135416030884:PredictedRTDiffRaw=0.681135416030884:MinRTDiffRank=2:CurrentRT=64.365	TRUE	3.2402	2	Delta RT
33326	PredictSpectraFilter	MaxCosineSimilarity=0.0833:MaxCosineSimilarityRank=1	TRUE	17.3754	2	Spectral Similarity
33326	PredictRTFilter	PredictedRT=-0.217880293726921:RawPredictedRT=0.478893756866455:CorrectedPredictedRT=0.486234165728092:PredictedRTDiff=0.696774050593376:PredictedRTDiffRaw=0.696774050593376:MinRTDiffRank=2:CurrentRT=64.3669	TRUE	3.1198	2	Delta RT
33327	PredictSpectraFilter	MaxCosineSimilarity=0.833:MaxCosineSimilarityRank=1	TRUE	0.2482	2	Spectral Similarity
33327	PredictRTFilter	PredictedRT=0.43389967083931:RawPredictedRT=0.478893756866455:CorrectedPredictedRT=0.486234165728092:PredictedRTDiff=0.0449940860271454:PredictedRTDiffRaw=0.0449940860271454:MinRTDiffRank=1:CurrentRT=64.3687	TRUE	0.125	2	Delta RT
33328	PredictSpectraFilter	MaxCosineSimilarity=0.5363:MaxCosineSimilarityRank=1	TRUE	5.4628	2	Spectral Similarity
33328	PredictRTFilter	PredictedRT=0.517130494117737:RawPredictedRT=0.478893756866455:CorrectedPredictedRT=0.486234165728092:PredictedRTDiff=0.0382367372512817:PredictedRTDiffRaw=-0.0382367372512817:MinRTDiffRank=2:CurrentRT=64.3706	TRUE	3.1614	2	Delta RT
33330	PredictSpectraFilter	MaxCosineSimilarity=0.679:MaxCosineSimilarityRank=2	TRUE	8.4432	2	Spectral Similarity
33330	PredictRTFilter	PredictedRT=0.515763938426971:RawPredictedRT=0.478893756866455:CorrectedPredictedRT=0.486234165728092:PredictedRTDiff=0.0368701815605164:PredictedRTDiffRaw=-0.0368701815605164:MinRTDiffRank=1:CurrentRT=64.3744	TRUE	3.4156	2	Delta RT
33331	PredictSpectraFilter	MaxCosineSimilarity=0.3279:MaxCosineSimilarityRank=1	TRUE	0.1718	2	Spectral Similarity
33331	PredictRTFilter	PredictedRT=-1.20261144638062:RawPredictedRT=0.478893756866455:CorrectedPredictedRT=0.486234165728092:PredictedRTDiff=1.68150520324707:PredictedRTDiffRaw=1.68150520324707:MinRTDiffRank=1:CurrentRT=64.3763	TRUE	0.0943	2	Delta RT
33333	PredictSpectraFilter	MaxCosineSimilarity=0.5815:MaxCosineSimilarityRank=2	TRUE	0.1733	2	Spectral Similarity
33333	PredictRTFilter	PredictedRT=0.533958971500397:RawPredictedRT=0.478893756866455:CorrectedPredictedRT=0.486234165728092:PredictedRTDiff=0.0550652146339417:PredictedRTDiffRaw=-0.0550652146339417:MinRTDiffRank=1:CurrentRT=64.3809	TRUE	0.0986	2	Delta RT
33336	PredictSpectraFilter	MaxCosineSimilarity=0.1438:MaxCosineSimilarityRank=2	TRUE	13.0916	2	Spectral Similarity
33336	PredictRTFilter	PredictedRT=0.538384318351746:RawPredictedRT=0.478893756866455:CorrectedPredictedRT=0.486234165728092:PredictedRTDiff=0.0594905614852905:PredictedRTDiffRaw=-0.0594905614852905:MinRTDiffRank=2:CurrentRT=64.3864	TRUE	1.6233	2	Delta RT
33337	PredictSpectraFilter	MaxCosineSimilarity=0.3665:MaxCosineSimilarityRank=1	TRUE	2.7814	2	Spectral Similarity
33337	PredictRTFilter	PredictedRT=0.52206414937973:RawPredictedRT=0.478893756866455:CorrectedPredictedRT=0.486234165728092:PredictedRTDiff=0.0431703925132751:PredictedRTDiffRaw=-0.0431703925132751:MinRTDiffRank=1:CurrentRT=64.3882	TRUE	1.5023	2	Delta RT
33338	PredictSpectraFilter	MaxCosineSimilarity=0.8704:MaxCosineSimilarityRank=1	TRUE	2.9267	2	Spectral Similarity
33338	PredictRTFilter	PredictedRT=0.437676280736923:RawPredictedRT=0.478893756866455:CorrectedPredictedRT=0.486234165728092:PredictedRTDiff=0.0412174761295319:PredictedRTDiffRaw=0.0412174761295319:MinRTDiffRank=1:CurrentRT=64.3901	TRUE	20.2038	2	Delta RT
33339	PredictSpectraFilter	MaxCosineSimilarity=0.0813:MaxCosineSimilarityRank=1	TRUE	7.9374	2	Spectral Similarity
33339	PredictRTFilter	PredictedRT=-0.185591280460358:RawPredictedRT=0.478893756866455:CorrectedPredictedRT=0.486234165728092:PredictedRTDiff=0.664485037326813:PredictedRTDiffRaw=0.664485037326813:MinRTDiffRank=1:CurrentRT=64.3919	TRUE	3.0839	2	Delta RT
33340	PredictSpectraFilter	MaxCosineSimilarity=0.0142:MaxCosineSimilarityRank=2	TRUE	9.8719	2	Spectral Similarity
33340	PredictRTFilter	PredictedRT=0.165554121136665:RawPredictedRT=0.478893756866455:CorrectedPredictedRT=0.486234165728092:PredictedRTDiff=0.31333963572979:PredictedRTDiffRaw=0.31333963572979:MinRTDiffRank=1:CurrentRT=64.3939	TRUE	2.181	2	Delta RT
33341	PredictSpectraFilter	MaxCosineSimilarity=0.1344:MaxCosineSimilarityRank=1	TRUE	5.5825	2	Spectral Similarity
33341	PredictRTFilter	PredictedRT=-0.853314936161041:RawPredictedRT=0.478893756866455:CorrectedPredictedRT=0.486234165728092:PredictedRTDiff=1.3322086930275:PredictedRTDiffRaw=1.3322086930275:MinRTDiffRank=1:CurrentRT=64.3957	TRUE	3.103	2	Delta RT
33344	PredictSpectraFilter	MaxCosineSimilarity=0.1181:MaxCosineSimilarityRank=1	TRUE	23.623	2	Spectral Similarity
33344	PredictRTFilter	PredictedRT=-0.795360267162323:RawPredictedRT=0.478893756866455:CorrectedPredictedRT=0.486234165728092:PredictedRTDiff=1.27425402402878:PredictedRTDiffRaw=1.27425402402878:MinRTDiffRank=1:CurrentRT=64.4022	TRUE	4.6091	2	Delta RT
33346	PredictSpectraFilter	MaxCosineSimilarity=0.9791:MaxCosineSimilarityRank=1	TRUE	9.3402	2	Spectral Similarity
33346	PredictRTFilter	PredictedRT=0.560191512107849:RawPredictedRT=0.478893756866455:CorrectedPredictedRT=0.486234165728092:PredictedRTDiff=0.081297755241394:PredictedRTDiffRaw=-0.081297755241394:MinRTDiffRank=1:CurrentRT=64.4058	TRUE	3.1371	2	Delta RT
33347	PredictSpectraFilter	MaxCosineSimilarity=0.1129:MaxCosineSimilarityRank=2	TRUE	8.7056	2	Spectral Similarity
33347	PredictRTFilter	PredictedRT=-1.14911985397339:RawPredictedRT=0.478893756866455:CorrectedPredictedRT=0.486234165728092:PredictedRTDiff=1.62801361083984:PredictedRTDiffRaw=1.62801361083984:MinRTDiffRank=1:CurrentRT=64.4076	TRUE	3.101	2	Delta RT
33348	PredictSpectraFilter	MaxCosineSimilarity=0.956:MaxCosineSimilarityRank=1	TRUE	0.1941	2	Spectral Similarity
33348	PredictRTFilter	PredictedRT=0.470016092061996:RawPredictedRT=0.478893756866455:CorrectedPredictedRT=0.486234165728092:PredictedRTDiff=0.00887766480445862:PredictedRTDiffRaw=0.00887766480445862:MinRTDiffRank=1:CurrentRT=64.4093	TRUE	0.1025	2	Delta RT
33350	PredictSpectraFilter	MaxCosineSimilarity=0.9536:MaxCosineSimilarityRank=1	TRUE	0.1762	2	Spectral Similarity
33350	PredictRTFilter	PredictedRT=0.505068719387054:RawPredictedRT=0.475663810968399:CorrectedPredictedRT=0.483004219830036:PredictedRTDiff=0.0294049084186554:PredictedRTDiffRaw=-0.0294049084186554:MinRTDiffRank=1:CurrentRT=64.413	TRUE	0.1174	2	Delta RT
33351	PredictSpectraFilter	MaxCosineSimilarity=0.9048:MaxCosineSimilarityRank=1	TRUE	0.1852	2	Spectral Similarity
33351	PredictRTFilter	PredictedRT=0.555272221565247:RawPredictedRT=0.478893756866455:CorrectedPredictedRT=0.486234165728092:PredictedRTDiff=0.0763784646987915:PredictedRTDiffRaw=-0.0763784646987915:MinRTDiffRank=1:CurrentRT=64.4149	TRUE	0.124	2	Delta RT
33352	PredictSpectraFilter	MaxCosineSimilarity=0.2701:MaxCosineSimilarityRank=1	TRUE	36.7992	2	Spectral Similarity
33352	PredictRTFilter	PredictedRT=1.48030984401703:RawPredictedRT=0.478893756866455:CorrectedPredictedRT=0.486234165728092:PredictedRTDiff=1.00141608715057:PredictedRTDiffRaw=-1.00141608715057:MinRTDiffRank=1:CurrentRT=64.4168	TRUE	3.1854	2	Delta RT
33353	PredictSpectraFilter	MaxCosineSimilarity=0.6233:MaxCosineSimilarityRank=2	TRUE	5.3475	2	Spectral Similarity
33353	PredictRTFilter	PredictedRT=0.736790955066681:RawPredictedRT=0.478893756866455:CorrectedPredictedRT=0.486234165728092:PredictedRTDiff=0.257897198200226:PredictedRTDiffRaw=-0.257897198200226:MinRTDiffRank=1:CurrentRT=64.4186	TRUE	39.0554	2	Delta RT
33356	PredictSpectraFilter	MaxCosineSimilarity=0.5913:MaxCosineSimilarityRank=2	TRUE	0.1954	2	Spectral Similarity
33356	PredictRTFilter	PredictedRT=0.533958971500397:RawPredictedRT=0.478893756866455:CorrectedPredictedRT=0.486234165728092:PredictedRTDiff=0.0550652146339417:PredictedRTDiffRaw=-0.0550652146339417:MinRTDiffRank=1:CurrentRT=64.425	TRUE	0.1	2	Delta RT
33359	PredictSpectraFilter	MaxCosineSimilarity=0.5255:MaxCosineSimilarityRank=1	TRUE	3.0065	2	Spectral Similarity
33359	PredictRTFilter	PredictedRT=0.165638148784637:RawPredictedRT=0.478893756866455:CorrectedPredictedRT=0.486234165728092:PredictedRTDiff=0.313255608081818:PredictedRTDiffRaw=0.313255608081818:MinRTDiffRank=2:CurrentRT=64.4304	TRUE	1.7698	2	Delta RT
33360	PredictSpectraFilter	MaxCosineSimilarity=0.019:MaxCosineSimilarityRank=1	TRUE	5.4223	2	Spectral Similarity
33360	PredictRTFilter	PredictedRT=-0.922734141349792:RawPredictedRT=0.478893756866455:CorrectedPredictedRT=0.486234165728092:PredictedRTDiff=1.40162789821625:PredictedRTDiffRaw=1.40162789821625:MinRTDiffRank=1:CurrentRT=64.4322	TRUE	3.1863	2	Delta RT
33361	PredictSpectraFilter	MaxCosineSimilarity=0.5338:MaxCosineSimilarityRank=1	TRUE	2.8508	2	Spectral Similarity
33361	PredictRTFilter	PredictedRT=-0.294067651033401:RawPredictedRT=0.478893756866455:CorrectedPredictedRT=0.486234165728092:PredictedRTDiff=0.772961407899857:PredictedRTDiffRaw=0.772961407899857:MinRTDiffRank=2:CurrentRT=64.4341	TRUE	1.6553	2	Delta RT
33363	PredictSpectraFilter	MaxCosineSimilarity=0.0722:MaxCosineSimilarityRank=1	TRUE	5.3938	2	Spectral Similarity
33363	PredictRTFilter	PredictedRT=0.534498810768127:RawPredictedRT=0.478893756866455:CorrectedPredictedRT=0.486234165728092:PredictedRTDiff=0.0556050539016724:PredictedRTDiffRaw=-0.0556050539016724:MinRTDiffRank=1:CurrentRT=64.4378	TRUE	14.3956	2	Delta RT
33364	PredictSpectraFilter	MaxCosineSimilarity=0.0507:MaxCosineSimilarityRank=1	TRUE	5.5206	2	Spectral Similarity
33364	PredictRTFilter	PredictedRT=1.7810230255127:RawPredictedRT=0.478893756866455:CorrectedPredictedRT=0.486234165728092:PredictedRTDiff=1.30212926864624:PredictedRTDiffRaw=-1.30212926864624:MinRTDiffRank=2:CurrentRT=64.4397	TRUE	3.2791	2	Delta RT
33366	PredictSpectraFilter	MaxCosineSimilarity=0.085:MaxCosineSimilarityRank=2	TRUE	25.893	2	Spectral Similarity
33366	PredictRTFilter	PredictedRT=-0.185591280460358:RawPredictedRT=0.478893756866455:CorrectedPredictedRT=0.486234165728092:PredictedRTDiff=0.664485037326813:PredictedRTDiffRaw=0.664485037326813:MinRTDiffRank=1:CurrentRT=64.4444	TRUE	5.5301	2	Delta RT
33368	PredictSpectraFilter	MaxCosineSimilarity=0.1405:MaxCosineSimilarityRank=2	TRUE	0.3587	2	Spectral Similarity
33368	PredictRTFilter	PredictedRT=0.538384318351746:RawPredictedRT=0.478893756866455:CorrectedPredictedRT=0.486234165728092:PredictedRTDiff=0.0594905614852905:PredictedRTDiffRaw=-0.0594905614852905:MinRTDiffRank=2:CurrentRT=64.448	TRUE	0.1329	2	Delta RT
33370	PredictSpectraFilter	MaxCosineSimilarity=0.9772:MaxCosineSimilarityRank=1	TRUE	0.1919	2	Spectral Similarity
33370	PredictRTFilter	PredictedRT=0.560191512107849:RawPredictedRT=0.478893756866455:CorrectedPredictedRT=0.486234165728092:PredictedRTDiff=0.081297755241394:PredictedRTDiffRaw=-0.081297755241394:MinRTDiffRank=1:CurrentRT=64.4517	TRUE	0.0971	2	Delta RT
33371	PredictSpectraFilter	MaxCosineSimilarity=0.0189:MaxCosineSimilarityRank=1	TRUE	0.1821	2	Spectral Similarity
33371	PredictRTFilter	PredictedRT=0.165554121136665:RawPredictedRT=0.479780256748199:CorrectedPredictedRT=0.487128306180239:PredictedRTDiff=0.314226135611534:PredictedRTDiffRaw=0.314226135611534:MinRTDiffRank=2:CurrentRT=64.4535	TRUE	0.1259	2	Delta RT
33372	PredictSpectraFilter	MaxCosineSimilarity=0.0037:MaxCosineSimilarityRank=1	TRUE	12.6707	2	Spectral Similarity
33372	PredictRTFilter	PredictedRT=-1.53298616409302:RawPredictedRT=0.479780256748199:CorrectedPredictedRT=0.487128306180239:PredictedRTDiff=2.01276642084122:PredictedRTDiffRaw=2.01276642084122:MinRTDiffRank=1:CurrentRT=64.4554	TRUE	2.021	2	Delta RT
33373	PredictSpectraFilter	MaxCosineSimilarity=0.1309:MaxCosineSimilarityRank=1	TRUE	2.9983	2	Spectral Similarity
33373	PredictRTFilter	PredictedRT=-0.949398279190063:RawPredictedRT=0.479780256748199:CorrectedPredictedRT=0.487128306180239:PredictedRTDiff=1.42917853593826:PredictedRTDiffRaw=1.42917853593826:MinRTDiffRank=2:CurrentRT=64.4572	TRUE	6.4518	2	Delta RT
33374	PredictSpectraFilter	MaxCosineSimilarity=0.7444:MaxCosineSimilarityRank=1	TRUE	0.1889	2	Spectral Similarity
33374	PredictRTFilter	PredictedRT=0.481446146965027:RawPredictedRT=0.479780256748199:CorrectedPredictedRT=0.487128306180239:PredictedRTDiff=0.00166589021682739:PredictedRTDiffRaw=-0.00166589021682739:MinRTDiffRank=1:CurrentRT=64.4591	TRUE	0.203	2	Delta RT
33378	PredictSpectraFilter	MaxCosineSimilarity=0.9572:MaxCosineSimilarityRank=1	TRUE	2.921	2	Spectral Similarity
33378	PredictRTFilter	PredictedRT=0.470016092061996:RawPredictedRT=0.481006324291229:CorrectedPredictedRT=0.488346733152866:PredictedRTDiff=0.0109902322292328:PredictedRTDiffRaw=0.0109902322292328:MinRTDiffRank=1:CurrentRT=64.4673	TRUE	18.4586	2	Delta RT
33379	PredictSpectraFilter	MaxCosineSimilarity=0.5725:MaxCosineSimilarityRank=2	TRUE	0.1917	2	Spectral Similarity
33379	PredictRTFilter	PredictedRT=0.533958971500397:RawPredictedRT=0.481006324291229:CorrectedPredictedRT=0.488346733152866:PredictedRTDiff=0.0529526472091675:PredictedRTDiffRaw=-0.0529526472091675:MinRTDiffRank=1:CurrentRT=64.4692	TRUE	0.1115	2	Delta RT
33381	PredictSpectraFilter	MaxCosineSimilarity=0.9176:MaxCosineSimilarityRank=1	TRUE	0.1701	2	Spectral Similarity
33381	PredictRTFilter	PredictedRT=0.555272221565247:RawPredictedRT=0.481006324291229:CorrectedPredictedRT=0.488346733152866:PredictedRTDiff=0.0742658972740173:PredictedRTDiffRaw=-0.0742658972740173:MinRTDiffRank=1:CurrentRT=64.4727	TRUE	0.0914	2	Delta RT
33382	PredictSpectraFilter	MaxCosineSimilarity=0.6382:MaxCosineSimilarityRank=1	TRUE	6.4531	2	Spectral Similarity
33382	PredictRTFilter	PredictedRT=0.5500727891922:RawPredictedRT=0.481396019458771:CorrectedPredictedRT=0.488736428320408:PredictedRTDiff=0.068676769733429:PredictedRTDiffRaw=-0.068676769733429:MinRTDiffRank=1:CurrentRT=64.4746	TRUE	20.8532	2	Delta RT
33383	PredictSpectraFilter	MaxCosineSimilarity=0.4773:MaxCosineSimilarityRank=2	TRUE	37.0335	2	Spectral Similarity
33383	PredictRTFilter	PredictedRT=-0.890729546546936:RawPredictedRT=0.481396019458771:CorrectedPredictedRT=0.48874406889081:PredictedRTDiff=1.37212556600571:PredictedRTDiffRaw=1.37212556600571:MinRTDiffRank=2:CurrentRT=64.4764	TRUE	24.0941	2	Delta RT
33385	PredictSpectraFilter	MaxCosineSimilarity=0.0241:MaxCosineSimilarityRank=1	TRUE	5.0702	2	Spectral Similarity
33385	PredictRTFilter	PredictedRT=-0.601656675338745:RawPredictedRT=0.481396019458771:CorrectedPredictedRT=0.48874406889081:PredictedRTDiff=1.08305269479752:PredictedRTDiffRaw=1.08305269479752:MinRTDiffRank=2:CurrentRT=64.48	TRUE	14.2062	2	Delta RT
33386	PredictSpectraFilter	MaxCosineSimilarity=0.9375:MaxCosineSimilarityRank=1	TRUE	26.9419	2	Spectral Similarity
33386	PredictRTFilter	PredictedRT=0.496578395366669:RawPredictedRT=0.481396019458771:CorrectedPredictedRT=0.48874406889081:PredictedRTDiff=0.0151823759078979:PredictedRTDiffRaw=-0.0151823759078979:MinRTDiffRank=1:CurrentRT=64.4819	TRUE	4.1292	2	Delta RT
33390	PredictSpectraFilter	MaxCosineSimilarity=0.8777:MaxCosineSimilarityRank=1	TRUE	5.2337	2	Spectral Similarity
33390	PredictRTFilter	PredictedRT=0.444094836711884:RawPredictedRT=0.481446146965027:CorrectedPredictedRT=0.488801836967468:PredictedRTDiff=0.0373513102531433:PredictedRTDiffRaw=0.0373513102531433:MinRTDiffRank=1:CurrentRT=64.4902	TRUE	3.6447	2	Delta RT
33391	PredictSpectraFilter	MaxCosineSimilarity=0.8577:MaxCosineSimilarityRank=2	TRUE	5.1841	2	Spectral Similarity
33391	PredictRTFilter	PredictedRT=0.491919636726379:RawPredictedRT=0.481446146965027:CorrectedPredictedRT=0.488794196397066:PredictedRTDiff=0.0104734897613525:PredictedRTDiffRaw=-0.0104734897613525:MinRTDiffRank=1:CurrentRT=64.4922	TRUE	3.4972	2	Delta RT
33392	PredictSpectraFilter	MaxCosineSimilarity=0.3982:MaxCosineSimilarityRank=2	TRUE	2.9043	2	Spectral Similarity
33392	PredictRTFilter	PredictedRT=0.949370801448822:RawPredictedRT=0.482825189828873:CorrectedPredictedRT=0.490180879831314:PredictedRTDiff=0.466545611619949:PredictedRTDiffRaw=-0.466545611619949:MinRTDiffRank=2:CurrentRT=64.494	TRUE	1.7571	2	Delta RT
33393	PredictSpectraFilter	MaxCosineSimilarity=0.8237:MaxCosineSimilarityRank=1	TRUE	2.8808	2	Spectral Similarity
33393	PredictRTFilter	PredictedRT=1.14436650276184:RawPredictedRT=0.482825189828873:CorrectedPredictedRT=0.490180879831314:PredictedRTDiff=0.661541312932968:PredictedRTDiffRaw=-0.661541312932968:MinRTDiffRank=1:CurrentRT=64.4959	TRUE	2.3146	2	Delta RT
33394	PredictSpectraFilter	MaxCosineSimilarity=0.9678:MaxCosineSimilarityRank=1	TRUE	5.2905	2	Spectral Similarity
33394	PredictRTFilter	PredictedRT=0.444094836711884:RawPredictedRT=0.484204232692719:CorrectedPredictedRT=0.491568703204393:PredictedRTDiff=0.040109395980835:PredictedRTDiffRaw=0.040109395980835:MinRTDiffRank=1:CurrentRT=64.4977	TRUE	0.1454	2	Delta RT
33396	PredictSpectraFilter	MaxCosineSimilarity=0.26:MaxCosineSimilarityRank=1	TRUE	5.5177	2	Spectral Similarity
33396	PredictRTFilter	PredictedRT=0.158777549862862:RawPredictedRT=0.484204232692719:CorrectedPredictedRT=0.49155992269516:PredictedRTDiff=0.325426682829857:PredictedRTDiffRaw=0.325426682829857:MinRTDiffRank=1:CurrentRT=64.5015	TRUE	27.011	2	Delta RT
33399	PredictSpectraFilter	MaxCosineSimilarity=0.9564:MaxCosineSimilarityRank=1	TRUE	2.9786	2	Spectral Similarity
33399	PredictRTFilter	PredictedRT=0.470016092061996:RawPredictedRT=0.484204232692719:CorrectedPredictedRT=0.49155992269516:PredictedRTDiff=0.014188140630722:PredictedRTDiffRaw=0.014188140630722:MinRTDiffRank=1:CurrentRT=64.508	TRUE	2.1929	2	Delta RT
33401	PredictSpectraFilter	MaxCosineSimilarity=0.9808:MaxCosineSimilarityRank=1	TRUE	2.7483	2	Spectral Similarity
33401	PredictRTFilter	PredictedRT=0.560191512107849:RawPredictedRT=0.482825189828873:CorrectedPredictedRT=0.490173239260912:PredictedRTDiff=0.0773663222789764:PredictedRTDiffRaw=-0.0773663222789764:MinRTDiffRank=1:CurrentRT=64.5116	TRUE	1.7896	2	Delta RT
33402	PredictSpectraFilter	MaxCosineSimilarity=0.2943:MaxCosineSimilarityRank=1	TRUE	5.3604	2	Spectral Similarity
33402	PredictRTFilter	PredictedRT=1.12541174888611:RawPredictedRT=0.484204232692719:CorrectedPredictedRT=0.49155992269516:PredictedRTDiff=0.64120751619339:PredictedRTDiffRaw=-0.64120751619339:MinRTDiffRank=1:CurrentRT=64.5134	TRUE	3.485	2	Delta RT
33403	PredictSpectraFilter	MaxCosineSimilarity=0.9705:MaxCosineSimilarityRank=1	TRUE	0.1774	2	Spectral Similarity
33403	PredictRTFilter	PredictedRT=0.459287047386169:RawPredictedRT=0.484204232692719:CorrectedPredictedRT=0.49155992269516:PredictedRTDiff=0.0249171853065491:PredictedRTDiffRaw=0.0249171853065491:MinRTDiffRank=1:CurrentRT=64.5153	TRUE	0.0979	2	Delta RT
33404	PredictSpectraFilter	MaxCosineSimilarity=0.093:MaxCosineSimilarityRank=1	TRUE	5.2142	2	Spectral Similarity
33404	PredictRTFilter	PredictedRT=-0.0392432510852814:RawPredictedRT=0.484204232692719:CorrectedPredictedRT=0.491552282124758:PredictedRTDiff=0.523447483778:PredictedRTDiffRaw=0.523447483778:MinRTDiffRank=1:CurrentRT=64.5172	TRUE	32.0614	2	Delta RT
33405	PredictSpectraFilter	MaxCosineSimilarity=0.4725:MaxCosineSimilarityRank=2	TRUE	7.1367	2	Spectral Similarity
33405	PredictRTFilter	PredictedRT=0.275414496660233:RawPredictedRT=0.484204232692719:CorrectedPredictedRT=0.491552282124758:PredictedRTDiff=0.208789736032486:PredictedRTDiffRaw=0.208789736032486:MinRTDiffRank=1:CurrentRT=64.5191	TRUE	11.5074	2	Delta RT
33408	PredictSpectraFilter	MaxCosineSimilarity=0.5169:MaxCosineSimilarityRank=1	TRUE	5.2775	2	Spectral Similarity
33408	PredictRTFilter	PredictedRT=-0.272874116897583:RawPredictedRT=0.484204232692719:CorrectedPredictedRT=0.491552282124758:PredictedRTDiff=0.757078349590302:PredictedRTDiffRaw=0.757078349590302:MinRTDiffRank=1:CurrentRT=64.5245	TRUE	22.3443	2	Delta RT
33413	PredictSpectraFilter	MaxCosineSimilarity=0.9327:MaxCosineSimilarityRank=1	TRUE	2.8817	2	Spectral Similarity
33413	PredictRTFilter	PredictedRT=0.496578395366669:RawPredictedRT=0.484204232692719:CorrectedPredictedRT=0.491552282124758:PredictedRTDiff=0.0123741626739502:PredictedRTDiffRaw=-0.0123741626739502:MinRTDiffRank=1:CurrentRT=64.5342	TRUE	2.2385	2	Delta RT
33415	PredictSpectraFilter	MaxCosineSimilarity=0.4554:MaxCosineSimilarityRank=2	TRUE	0.1783	2	Spectral Similarity
33415	PredictRTFilter	PredictedRT=-0.890729546546936:RawPredictedRT=0.484204232692719:CorrectedPredictedRT=0.49155992269516:PredictedRTDiff=1.37493377923965:PredictedRTDiffRaw=1.37493377923965:MinRTDiffRank=2:CurrentRT=64.5377	TRUE	0.1201	2	Delta RT
33416	PredictSpectraFilter	MaxCosineSimilarity=0.8771:MaxCosineSimilarityRank=1	TRUE	0.1905	2	Spectral Similarity
33416	PredictRTFilter	PredictedRT=0.444094836711884:RawPredictedRT=0.484204232692719:CorrectedPredictedRT=0.49155992269516:PredictedRTDiff=0.040109395980835:PredictedRTDiffRaw=0.040109395980835:MinRTDiffRank=1:CurrentRT=64.5394	TRUE	0.1067	2	Delta RT
33417	PredictSpectraFilter	MaxCosineSimilarity=0.2464:MaxCosineSimilarityRank=1	TRUE	6.6547	2	Spectral Similarity
33417	PredictRTFilter	PredictedRT=0.102361157536507:RawPredictedRT=0.484204232692719:CorrectedPredictedRT=0.491552282124758:PredictedRTDiff=0.381843075156212:PredictedRTDiffRaw=0.381843075156212:MinRTDiffRank=2:CurrentRT=64.5413	TRUE	3.4634	2	Delta RT
33418	PredictSpectraFilter	MaxCosineSimilarity=0.9053:MaxCosineSimilarityRank=2	TRUE	5.2389	2	Spectral Similarity
33418	PredictRTFilter	PredictedRT=0.583118081092834:RawPredictedRT=0.484204232692719:CorrectedPredictedRT=0.491552282124758:PredictedRTDiff=0.098913848400116:PredictedRTDiffRaw=-0.098913848400116:MinRTDiffRank=1:CurrentRT=64.5432	TRUE	3.5671	2	Delta RT
33419	PredictSpectraFilter	MaxCosineSimilarity=0.5063:MaxCosineSimilarityRank=1	TRUE	10.0189	2	Spectral Similarity
33419	PredictRTFilter	PredictedRT=1.26204681396484:RawPredictedRT=0.484204232692719:CorrectedPredictedRT=0.49155992269516:PredictedRTDiff=0.777842581272125:PredictedRTDiffRaw=-0.777842581272125:MinRTDiffRank=2:CurrentRT=64.545	TRUE	4.7361	2	Delta RT
33421	PredictSpectraFilter	MaxCosineSimilarity=0.959:MaxCosineSimilarityRank=1	TRUE	0.2667	2	Spectral Similarity
33421	PredictRTFilter	PredictedRT=0.470016092061996:RawPredictedRT=0.484204232692719:CorrectedPredictedRT=0.49155992269516:PredictedRTDiff=0.014188140630722:PredictedRTDiffRaw=0.014188140630722:MinRTDiffRank=1:CurrentRT=64.5497	TRUE	0.1311	2	Delta RT
33424	PredictSpectraFilter	MaxCosineSimilarity=0.9673:MaxCosineSimilarityRank=1	TRUE	9.3405	2	Spectral Similarity
33424	PredictRTFilter	PredictedRT=0.444094836711884:RawPredictedRT=0.484204232692719:CorrectedPredictedRT=0.491552282124758:PredictedRTDiff=0.040109395980835:PredictedRTDiffRaw=0.040109395980835:MinRTDiffRank=1:CurrentRT=64.5551	TRUE	1.9927	2	Delta RT
33425	PredictSpectraFilter	MaxCosineSimilarity=0.0832:MaxCosineSimilarityRank=1	TRUE	0.1932	2	Spectral Similarity
33425	PredictRTFilter	PredictedRT=-0.185591280460358:RawPredictedRT=0.484204232692719:CorrectedPredictedRT=0.491544641554356:PredictedRTDiff=0.669795513153076:PredictedRTDiffRaw=0.669795513153076:MinRTDiffRank=1:CurrentRT=64.5567	TRUE	0.1111	2	Delta RT
33428	PredictSpectraFilter	MaxCosineSimilarity=0.4581:MaxCosineSimilarityRank=1	TRUE	5.7565	2	Spectral Similarity
33428	PredictRTFilter	PredictedRT=-0.939879477024078:RawPredictedRT=0.484204232692719:CorrectedPredictedRT=0.491544641554356:PredictedRTDiff=1.4240837097168:PredictedRTDiffRaw=1.4240837097168:MinRTDiffRank=1:CurrentRT=64.5621	TRUE	3.6346	2	Delta RT
33429	PredictSpectraFilter	MaxCosineSimilarity=0.45:MaxCosineSimilarityRank=1	TRUE	16.9419	2	Spectral Similarity
33429	PredictRTFilter	PredictedRT=1.58952355384827:RawPredictedRT=0.484204232692719:CorrectedPredictedRT=0.491544641554356:PredictedRTDiff=1.10531932115555:PredictedRTDiffRaw=-1.10531932115555:MinRTDiffRank=1:CurrentRT=64.564	TRUE	19.2266	2	Delta RT
33435	PredictSpectraFilter	MaxCosineSimilarity=0.9724:MaxCosineSimilarityRank=1	TRUE	0.2659	2	Spectral Similarity
33435	PredictRTFilter	PredictedRT=0.459287047386169:RawPredictedRT=0.484204232692719:CorrectedPredictedRT=0.491544641554356:PredictedRTDiff=0.0249171853065491:PredictedRTDiffRaw=0.0249171853065491:MinRTDiffRank=1:CurrentRT=64.5757	TRUE	0.1289	2	Delta RT
33436	PredictSpectraFilter	MaxCosineSimilarity=0.7404:MaxCosineSimilarityRank=1	TRUE	5.5701	2	Spectral Similarity
33436	PredictRTFilter	PredictedRT=0.208279252052307:RawPredictedRT=0.484204232692719:CorrectedPredictedRT=0.491544641554356:PredictedRTDiff=0.275924980640411:PredictedRTDiffRaw=0.275924980640411:MinRTDiffRank=1:CurrentRT=64.5776	TRUE	15.3572	2	Delta RT
33437	PredictSpectraFilter	MaxCosineSimilarity=0.8082:MaxCosineSimilarityRank=1	TRUE	17.5346	2	Spectral Similarity
33437	PredictRTFilter	PredictedRT=0.491919636726379:RawPredictedRT=0.484204232692719:CorrectedPredictedRT=0.491544641554356:PredictedRTDiff=0.00771540403366089:PredictedRTDiffRaw=-0.00771540403366089:MinRTDiffRank=1:CurrentRT=64.5795	TRUE	1.7817	2	Delta RT
33438	PredictSpectraFilter	MaxCosineSimilarity=0.1445:MaxCosineSimilarityRank=2	TRUE	5.2291	2	Spectral Similarity
33438	PredictRTFilter	PredictedRT=0.119212672114372:RawPredictedRT=0.484204232692719:CorrectedPredictedRT=0.491544641554356:PredictedRTDiff=0.364991560578346:PredictedRTDiffRaw=0.364991560578346:MinRTDiffRank=2:CurrentRT=64.5813	TRUE	12.6093	2	Delta RT
33439	PredictSpectraFilter	MaxCosineSimilarity=0.8418:MaxCosineSimilarityRank=2	TRUE	0.1701	2	Spectral Similarity
33439	PredictRTFilter	PredictedRT=0.504453837871552:RawPredictedRT=0.484204232692719:CorrectedPredictedRT=0.491544641554356:PredictedRTDiff=0.020249605178833:PredictedRTDiffRaw=-0.020249605178833:MinRTDiffRank=1:CurrentRT=64.5832	TRUE	0.0954	2	Delta RT
33441	PredictSpectraFilter	MaxCosineSimilarity=0.0842:MaxCosineSimilarityRank=2	TRUE	33.1391	2	Spectral Similarity
33441	PredictRTFilter	PredictedRT=0.554891645908356:RawPredictedRT=0.485318973660469:CorrectedPredictedRT=0.492667023092508:PredictedRTDiff=0.0695726722478867:PredictedRTDiffRaw=-0.0695726722478867:MinRTDiffRank=2:CurrentRT=64.5869	TRUE	19.4971	2	Delta RT
33444	PredictSpectraFilter	MaxCosineSimilarity=0.9587:MaxCosineSimilarityRank=1	TRUE	0.1687	2	Spectral Similarity
33444	PredictRTFilter	PredictedRT=0.470016092061996:RawPredictedRT=0.485318973660469:CorrectedPredictedRT=0.492667023092508:PredictedRTDiff=0.0153028815984726:PredictedRTDiffRaw=0.0153028815984726:MinRTDiffRank=1:CurrentRT=64.5932	TRUE	0.0937	2	Delta RT
33445	PredictSpectraFilter	MaxCosineSimilarity=0.9326:MaxCosineSimilarityRank=1	TRUE	0.1636	2	Spectral Similarity
33445	PredictRTFilter	PredictedRT=0.496578395366669:RawPredictedRT=0.484204232692719:CorrectedPredictedRT=0.491544641554356:PredictedRTDiff=0.0123741626739502:PredictedRTDiffRaw=-0.0123741626739502:MinRTDiffRank=1:CurrentRT=64.5949	TRUE	0.1067	2	Delta RT
33447	PredictSpectraFilter	MaxCosineSimilarity=0.9064:MaxCosineSimilarityRank=2	TRUE	0.1715	2	Spectral Similarity
33447	PredictRTFilter	PredictedRT=0.583118081092834:RawPredictedRT=0.485318973660469:CorrectedPredictedRT=0.492667023092508:PredictedRTDiff=0.0977991074323654:PredictedRTDiffRaw=-0.0977991074323654:MinRTDiffRank=1:CurrentRT=64.5983	TRUE	0.1163	2	Delta RT
33450	PredictSpectraFilter	MaxCosineSimilarity=0.8819:MaxCosineSimilarityRank=1	TRUE	0.1681	2	Spectral Similarity
33450	PredictRTFilter	PredictedRT=0.444094836711884:RawPredictedRT=0.488087013363838:CorrectedPredictedRT=0.49544270336628:PredictedRTDiff=0.0439921766519547:PredictedRTDiffRaw=0.0439921766519547:MinRTDiffRank=1:CurrentRT=64.6035	TRUE	0.1252	2	Delta RT
33451	PredictSpectraFilter	MaxCosineSimilarity=0.0265:MaxCosineSimilarityRank=2	TRUE	4.3153	2	Spectral Similarity
33451	PredictRTFilter	PredictedRT=-0.879210889339447:RawPredictedRT=0.488087013363838:CorrectedPredictedRT=0.495435062795877:PredictedRTDiff=1.36729790270329:PredictedRTDiffRaw=1.36729790270329:MinRTDiffRank=2:CurrentRT=64.6053	TRUE	1.8576	2	Delta RT
33452	PredictSpectraFilter	MaxCosineSimilarity=0.1946:MaxCosineSimilarityRank=2	TRUE	5.4853	2	Spectral Similarity
33452	PredictRTFilter	PredictedRT=1.43605518341064:RawPredictedRT=0.488087013363838:CorrectedPredictedRT=0.495435062795877:PredictedRTDiff=0.947968170046806:PredictedRTDiffRaw=-0.947968170046806:MinRTDiffRank=1:CurrentRT=64.6072	TRUE	3.398	2	Delta RT
33458	PredictSpectraFilter	MaxCosineSimilarity=0.0855:MaxCosineSimilarityRank=1	TRUE	0.1986	2	Spectral Similarity
33458	PredictRTFilter	PredictedRT=-0.185591280460358:RawPredictedRT=0.488087013363838:CorrectedPredictedRT=0.495435062795877:PredictedRTDiff=0.673678293824196:PredictedRTDiffRaw=0.673678293824196:MinRTDiffRank=1:CurrentRT=64.6185	TRUE	0.0993	2	Delta RT
33459	PredictSpectraFilter	MaxCosineSimilarity=0.4633:MaxCosineSimilarityRank=2	TRUE	0.2483	2	Spectral Similarity
33459	PredictRTFilter	PredictedRT=-0.939879477024078:RawPredictedRT=0.488087013363838:CorrectedPredictedRT=0.495435062795877:PredictedRTDiff=1.42796649038792:PredictedRTDiffRaw=1.42796649038792:MinRTDiffRank=2:CurrentRT=64.6204	TRUE	0.095	2	Delta RT
33461	PredictSpectraFilter	MaxCosineSimilarity=0.9107:MaxCosineSimilarityRank=1	TRUE	5.6658	2	Spectral Similarity
33461	PredictRTFilter	PredictedRT=0.542856335639954:RawPredictedRT=0.488087013363838:CorrectedPredictedRT=0.495435062795877:PredictedRTDiff=0.0547693222761154:PredictedRTDiffRaw=-0.0547693222761154:MinRTDiffRank=1:CurrentRT=64.624	TRUE	21.5965	2	Delta RT
33463	PredictSpectraFilter	MaxCosineSimilarity=0.6495:MaxCosineSimilarityRank=2	TRUE	6.4793	2	Spectral Similarity
33463	PredictRTFilter	PredictedRT=0.372739791870117:RawPredictedRT=0.490829974412918:CorrectedPredictedRT=0.498185664415359:PredictedRTDiff=0.118090182542801:PredictedRTDiffRaw=0.118090182542801:MinRTDiffRank=1:CurrentRT=64.6275	TRUE	4.5572	2	Delta RT
33468	PredictSpectraFilter	MaxCosineSimilarity=0.9716:MaxCosineSimilarityRank=1	TRUE	0.1692	2	Spectral Similarity
33468	PredictRTFilter	PredictedRT=0.459287047386169:RawPredictedRT=0.490829974412918:CorrectedPredictedRT=0.498178023844957:PredictedRTDiff=0.0315429270267487:PredictedRTDiffRaw=0.0315429270267487:MinRTDiffRank=1:CurrentRT=64.6372	TRUE	0.1014	2	Delta RT
33469	PredictSpectraFilter	MaxCosineSimilarity=0.9456:MaxCosineSimilarityRank=1	TRUE	0.2381	2	Spectral Similarity
33469	PredictRTFilter	PredictedRT=0.470016092061996:RawPredictedRT=0.488087013363838:CorrectedPredictedRT=0.495427422225475:PredictedRTDiff=0.0180709213018417:PredictedRTDiffRaw=0.0180709213018417:MinRTDiffRank=1:CurrentRT=64.639	TRUE	0.1115	2	Delta RT
33470	PredictSpectraFilter	MaxCosineSimilarity=0.6956:MaxCosineSimilarityRank=1	TRUE	5.14	2	Spectral Similarity
33470	PredictRTFilter	PredictedRT=0.446559101343155:RawPredictedRT=0.485318973660469:CorrectedPredictedRT=0.492659382522106:PredictedRTDiff=0.0387598723173141:PredictedRTDiffRaw=0.0387598723173141:MinRTDiffRank=1:CurrentRT=64.6407	TRUE	4.1319	2	Delta RT
33472	PredictSpectraFilter	MaxCosineSimilarity=0.6707:MaxCosineSimilarityRank=1	TRUE	7.7274	2	Spectral Similarity
33472	PredictRTFilter	PredictedRT=0.43295806646347:RawPredictedRT=0.484204232692719:CorrectedPredictedRT=0.491544641554356:PredictedRTDiff=0.051246166229248:PredictedRTDiffRaw=0.051246166229248:MinRTDiffRank=1:CurrentRT=64.6442	TRUE	3.5598	2	Delta RT
33473	PredictSpectraFilter	MaxCosineSimilarity=0.8039:MaxCosineSimilarityRank=1	TRUE	5.5255	2	Spectral Similarity
33473	PredictRTFilter	PredictedRT=0.34371143579483:RawPredictedRT=0.482825189828873:CorrectedPredictedRT=0.490147668868303:PredictedRTDiff=0.139113754034042:PredictedRTDiffRaw=0.139113754034042:MinRTDiffRank=1:CurrentRT=64.6461	TRUE	4.6843	2	Delta RT
33480	PredictSpectraFilter	MaxCosineSimilarity=0.9009:MaxCosineSimilarityRank=2	TRUE	0.1953	2	Spectral Similarity
33480	PredictRTFilter	PredictedRT=0.583118081092834:RawPredictedRT=0.481446146965027:CorrectedPredictedRT=0.488750696182251:PredictedRTDiff=0.101671934127808:PredictedRTDiffRaw=-0.101671934127808:MinRTDiffRank=1:CurrentRT=64.6595	TRUE	0.1037	2	Delta RT
33483	PredictSpectraFilter	MaxCosineSimilarity=0.7126:MaxCosineSimilarityRank=2	TRUE	0.216	2	Spectral Similarity
33483	PredictRTFilter	PredictedRT=0.490788698196411:RawPredictedRT=0.482825189828873:CorrectedPredictedRT=0.490147668868303:PredictedRTDiff=0.00796350836753845:PredictedRTDiffRaw=-0.00796350836753845:MinRTDiffRank=1:CurrentRT=64.6648	TRUE	0.1381	2	Delta RT
33484	PredictSpectraFilter	MaxCosineSimilarity=0.9174:MaxCosineSimilarityRank=1	TRUE	0.1805	2	Spectral Similarity
33484	PredictRTFilter	PredictedRT=0.496578395366669:RawPredictedRT=0.482825189828873:CorrectedPredictedRT=0.490147668868303:PredictedRTDiff=0.013753205537796:PredictedRTDiffRaw=-0.013753205537796:MinRTDiffRank=1:CurrentRT=64.6667	TRUE	0.0985	2	Delta RT
33492	PredictSpectraFilter	MaxCosineSimilarity=0.6498:MaxCosineSimilarityRank=2	TRUE	0.1802	2	Spectral Similarity
33492	PredictRTFilter	PredictedRT=0.372739791870117:RawPredictedRT=0.482825189828873:CorrectedPredictedRT=0.49016559869051:PredictedRTDiff=0.110085397958755:PredictedRTDiffRaw=0.110085397958755:MinRTDiffRank=1:CurrentRT=64.6818	TRUE	0.1204	2	Delta RT
33494	PredictSpectraFilter	MaxCosineSimilarity=0.5431:MaxCosineSimilarityRank=1	TRUE	3.0609	2	Spectral Similarity
33494	PredictRTFilter	PredictedRT=1.40134274959564:RawPredictedRT=0.482825189828873:CorrectedPredictedRT=0.490147668868303:PredictedRTDiff=0.918517559766769:PredictedRTDiffRaw=-0.918517559766769:MinRTDiffRank=1:CurrentRT=64.6855	TRUE	1.9804	2	Delta RT
33495	PredictSpectraFilter	MaxCosineSimilarity=0.3222:MaxCosineSimilarityRank=1	TRUE	5.6804	2	Spectral Similarity
33495	PredictRTFilter	PredictedRT=-0.324876368045807:RawPredictedRT=0.482825189828873:CorrectedPredictedRT=0.490147668868303:PredictedRTDiff=0.80770155787468:PredictedRTDiffRaw=0.80770155787468:MinRTDiffRank=2:CurrentRT=64.6874	TRUE	3.7905	2	Delta RT
33496	PredictSpectraFilter	MaxCosineSimilarity=0.4321:MaxCosineSimilarityRank=2	TRUE	8.4295	2	Spectral Similarity
33496	PredictRTFilter	PredictedRT=1.67659330368042:RawPredictedRT=0.482825189828873:CorrectedPredictedRT=0.490147668868303:PredictedRTDiff=1.19376811385155:PredictedRTDiffRaw=-1.19376811385155:MinRTDiffRank=2:CurrentRT=64.6893	TRUE	4.8263	2	Delta RT
33499	PredictSpectraFilter	MaxCosineSimilarity=0.6935:MaxCosineSimilarityRank=1	TRUE	0.2228	2	Spectral Similarity
33499	PredictRTFilter	PredictedRT=0.446559101343155:RawPredictedRT=0.482825189828873:CorrectedPredictedRT=0.490147668868303:PredictedRTDiff=0.0362660884857178:PredictedRTDiffRaw=0.0362660884857178:MinRTDiffRank=1:CurrentRT=64.6957	TRUE	0.1045	2	Delta RT
33500	PredictSpectraFilter	MaxCosineSimilarity=0.9709:MaxCosineSimilarityRank=1	TRUE	0.1749	2	Spectral Similarity
33500	PredictRTFilter	PredictedRT=0.459287047386169:RawPredictedRT=0.481446146965027:CorrectedPredictedRT=0.488750696182251:PredictedRTDiff=0.0221590995788574:PredictedRTDiffRaw=0.0221590995788574:MinRTDiffRank=1:CurrentRT=64.6974	TRUE	0.1092	2	Delta RT
33502	PredictSpectraFilter	MaxCosineSimilarity=0.8708:MaxCosineSimilarityRank=1	TRUE	5.6351	2	Spectral Similarity
33502	PredictRTFilter	PredictedRT=0.563053488731384:RawPredictedRT=0.475731119513512:CorrectedPredictedRT=0.483032450079918:PredictedRTDiff=0.0873223692178726:PredictedRTDiffRaw=-0.0873223692178726:MinRTDiffRank=1:CurrentRT=64.7009	TRUE	5.0927	2	Delta RT
33503	PredictSpectraFilter	MaxCosineSimilarity=0.6533:MaxCosineSimilarityRank=1	TRUE	0.1876	2	Spectral Similarity
33503	PredictRTFilter	PredictedRT=0.43295806646347:RawPredictedRT=0.475731119513512:CorrectedPredictedRT=0.483035668730736:PredictedRTDiff=0.0427730530500412:PredictedRTDiffRaw=0.0427730530500412:MinRTDiffRank=1:CurrentRT=64.7026	TRUE	0.1321	2	Delta RT
33504	PredictSpectraFilter	MaxCosineSimilarity=0.9159:MaxCosineSimilarityRank=1	TRUE	0.2063	2	Spectral Similarity
33504	PredictRTFilter	PredictedRT=0.542856335639954:RawPredictedRT=0.470016092061996:CorrectedPredictedRT=0.477317422628403:PredictedRTDiff=0.0728402435779572:PredictedRTDiffRaw=-0.0728402435779572:MinRTDiffRank=1:CurrentRT=64.7043	TRUE	0.1152	2	Delta RT
33505	PredictSpectraFilter	MaxCosineSimilarity=0.802:MaxCosineSimilarityRank=1	TRUE	3.27	2	Spectral Similarity
33505	PredictRTFilter	PredictedRT=0.34371143579483:RawPredictedRT=0.470016092061996:CorrectedPredictedRT=0.477320641279221:PredictedRTDiff=0.126304656267166:PredictedRTDiffRaw=0.126304656267166:MinRTDiffRank=1:CurrentRT=64.7061	TRUE	2.0393	2	Delta RT
33507	PredictSpectraFilter	MaxCosineSimilarity=0.436:MaxCosineSimilarityRank=1	TRUE	14.6207	2	Spectral Similarity
33507	PredictRTFilter	PredictedRT=-0.335784316062927:RawPredictedRT=0.470016092061996:CorrectedPredictedRT=0.477317422628403:PredictedRTDiff=0.805800408124924:PredictedRTDiffRaw=0.805800408124924:MinRTDiffRank=2:CurrentRT=64.7099	TRUE	14.7905	2	Delta RT
33514	PredictSpectraFilter	MaxCosineSimilarity=0.9048:MaxCosineSimilarityRank=2	TRUE	0.1833	2	Spectral Similarity
33514	PredictRTFilter	PredictedRT=0.583118081092834:RawPredictedRT=0.470016092061996:CorrectedPredictedRT=0.477317422628403:PredictedRTDiff=0.113101989030838:PredictedRTDiffRaw=-0.113101989030838:MinRTDiffRank=1:CurrentRT=64.7231	TRUE	0.101	2	Delta RT
33515	PredictSpectraFilter	MaxCosineSimilarity=0.718:MaxCosineSimilarityRank=2	TRUE	0.198	2	Spectral Similarity
33515	PredictRTFilter	PredictedRT=0.490788698196411:RawPredictedRT=0.470016092061996:CorrectedPredictedRT=0.477320641279221:PredictedRTDiff=0.0207726061344147:PredictedRTDiffRaw=-0.0207726061344147:MinRTDiffRank=1:CurrentRT=64.725	TRUE	0.1388	2	Delta RT
33517	PredictSpectraFilter	MaxCosineSimilarity=0.6493:MaxCosineSimilarityRank=1	TRUE	5.546	2	Spectral Similarity
33517	PredictRTFilter	PredictedRT=0.337802648544312:RawPredictedRT=0.470016092061996:CorrectedPredictedRT=0.477320641279221:PredictedRTDiff=0.132213443517685:PredictedRTDiffRaw=0.132213443517685:MinRTDiffRank=1:CurrentRT=64.7287	TRUE	7.8195	2	Delta RT
33523	PredictSpectraFilter	MaxCosineSimilarity=0.6285:MaxCosineSimilarityRank=1	TRUE	2.8831	2	Spectral Similarity
33523	PredictRTFilter	PredictedRT=0.372739791870117:RawPredictedRT=0.470016092061996:CorrectedPredictedRT=0.477320641279221:PredictedRTDiff=0.0972763001918793:PredictedRTDiffRaw=0.0972763001918793:MinRTDiffRank=1:CurrentRT=64.7405	TRUE	1.7996	2	Delta RT
33524	PredictSpectraFilter	MaxCosineSimilarity=0.6878:MaxCosineSimilarityRank=1	TRUE	2.9058	2	Spectral Similarity
33524	PredictRTFilter	PredictedRT=0.446559101343155:RawPredictedRT=0.470016092061996:CorrectedPredictedRT=0.477317422628403:PredictedRTDiff=0.0234569907188416:PredictedRTDiffRaw=0.0234569907188416:MinRTDiffRank=1:CurrentRT=64.7423	TRUE	2.3873	2	Delta RT
33529	PredictSpectraFilter	MaxCosineSimilarity=0.2577:MaxCosineSimilarityRank=2	TRUE	5.3148	2	Spectral Similarity
33529	PredictRTFilter	PredictedRT=0.62037467956543:RawPredictedRT=0.470016092061996:CorrectedPredictedRT=0.477314203977585:PredictedRTDiff=0.150358587503433:PredictedRTDiffRaw=-0.150358587503433:MinRTDiffRank=2:CurrentRT=64.7515	TRUE	5.4268	2	Delta RT
33531	PredictSpectraFilter	MaxCosineSimilarity=0.972:MaxCosineSimilarityRank=1	TRUE	0.2251	2	Spectral Similarity
33531	PredictRTFilter	PredictedRT=0.459287047386169:RawPredictedRT=0.470016092061996:CorrectedPredictedRT=0.477314203977585:PredictedRTDiff=0.010729044675827:PredictedRTDiffRaw=0.010729044675827:MinRTDiffRank=1:CurrentRT=64.7562	TRUE	0.0996	2	Delta RT
33534	PredictSpectraFilter	MaxCosineSimilarity=0.8044:MaxCosineSimilarityRank=1	TRUE	5.2777	2	Spectral Similarity
33534	PredictRTFilter	PredictedRT=0.4851034283638:RawPredictedRT=0.470016092061996:CorrectedPredictedRT=0.477302849292755:PredictedRTDiff=0.0150873363018036:PredictedRTDiffRaw=-0.0150873363018036:MinRTDiffRank=1:CurrentRT=64.7612	TRUE	22.7255	2	Delta RT
33535	PredictSpectraFilter	MaxCosineSimilarity=0.6693:MaxCosineSimilarityRank=1	TRUE	3.3821	2	Spectral Similarity
33535	PredictRTFilter	PredictedRT=0.43295806646347:RawPredictedRT=0.470016092061996:CorrectedPredictedRT=0.477314203977585:PredictedRTDiff=0.037058025598526:PredictedRTDiffRaw=0.037058025598526:MinRTDiffRank=1:CurrentRT=64.7631	TRUE	0.124	2	Delta RT
33536	PredictSpectraFilter	MaxCosineSimilarity=0.7802:MaxCosineSimilarityRank=1	TRUE	13.1663	2	Spectral Similarity
33536	PredictRTFilter	PredictedRT=0.534705698490143:RawPredictedRT=0.470016092061996:CorrectedPredictedRT=0.477302849292755:PredictedRTDiff=0.0646896064281464:PredictedRTDiffRaw=-0.0646896064281464:MinRTDiffRank=1:CurrentRT=64.7648	TRUE	17.1083	2	Delta RT
33537	PredictSpectraFilter	MaxCosineSimilarity=0.2303:MaxCosineSimilarityRank=2	TRUE	5.4718	2	Spectral Similarity
33537	PredictRTFilter	PredictedRT=1.0055513381958:RawPredictedRT=0.470016092061996:CorrectedPredictedRT=0.477314203977585:PredictedRTDiff=0.535535246133804:PredictedRTDiffRaw=-0.535535246133804:MinRTDiffRank=1:CurrentRT=64.7666	TRUE	1.9784	2	Delta RT
33538	PredictSpectraFilter	MaxCosineSimilarity=0.1905:MaxCosineSimilarityRank=1	TRUE	25.3659	2	Spectral Similarity
33538	PredictRTFilter	PredictedRT=0.503524899482727:RawPredictedRT=0.470016092061996:CorrectedPredictedRT=0.477314203977585:PredictedRTDiff=0.0335088074207306:PredictedRTDiffRaw=-0.0335088074207306:MinRTDiffRank=1:CurrentRT=64.7685	TRUE	3.4711	2	Delta RT
33539	PredictSpectraFilter	MaxCosineSimilarity=0.9006:MaxCosineSimilarityRank=1	TRUE	0.2111	2	Spectral Similarity
33539	PredictRTFilter	PredictedRT=0.542856335639954:RawPredictedRT=0.470016092061996:CorrectedPredictedRT=0.477314203977585:PredictedRTDiff=0.0728402435779572:PredictedRTDiffRaw=-0.0728402435779572:MinRTDiffRank=1:CurrentRT=64.7704	TRUE	0.1165	2	Delta RT
33540	PredictSpectraFilter	MaxCosineSimilarity=0.8575:MaxCosineSimilarityRank=1	TRUE	5.1469	2	Spectral Similarity
33540	PredictRTFilter	PredictedRT=0.444266557693481:RawPredictedRT=0.470016092061996:CorrectedPredictedRT=0.477317422628403:PredictedRTDiff=0.025749534368515:PredictedRTDiffRaw=0.025749534368515:MinRTDiffRank=1:CurrentRT=64.7721	TRUE	3.5537	2	Delta RT
33546	PredictSpectraFilter	MaxCosineSimilarity=0.863:MaxCosineSimilarityRank=1	TRUE	0.1783	2	Spectral Similarity
33546	PredictRTFilter	PredictedRT=0.563053488731384:RawPredictedRT=0.470016092061996:CorrectedPredictedRT=0.477314203977585:PredictedRTDiff=0.0930373966693878:PredictedRTDiffRaw=-0.0930373966693878:MinRTDiffRank=1:CurrentRT=64.7835	TRUE	0.1143	2	Delta RT
33548	PredictSpectraFilter	MaxCosineSimilarity=0.3164:MaxCosineSimilarityRank=2	TRUE	0.1805	2	Spectral Similarity
33548	PredictRTFilter	PredictedRT=0.490788698196411:RawPredictedRT=0.470016092061996:CorrectedPredictedRT=0.477317422628403:PredictedRTDiff=0.0207726061344147:PredictedRTDiffRaw=-0.0207726061344147:MinRTDiffRank=1:CurrentRT=64.787	TRUE	0.1347	2	Delta RT
33549	PredictSpectraFilter	MaxCosineSimilarity=0.6892:MaxCosineSimilarityRank=2	TRUE	5.3146	2	Spectral Similarity
33549	PredictRTFilter	PredictedRT=0.476592481136322:RawPredictedRT=0.470016092061996:CorrectedPredictedRT=0.477317422628403:PredictedRTDiff=0.00657638907432556:PredictedRTDiffRaw=-0.00657638907432556:MinRTDiffRank=1:CurrentRT=64.7887	TRUE	4.7708	2	Delta RT
33556	PredictSpectraFilter	MaxCosineSimilarity=0.9727:MaxCosineSimilarityRank=1	TRUE	0.4193	2	Spectral Similarity
33556	PredictRTFilter	PredictedRT=0.459287047386169:RawPredictedRT=0.470016092061996:CorrectedPredictedRT=0.477317422628403:PredictedRTDiff=0.010729044675827:PredictedRTDiffRaw=0.010729044675827:MinRTDiffRank=1:CurrentRT=64.8017	TRUE	0.1044	2	Delta RT
33558	PredictSpectraFilter	MaxCosineSimilarity=0.5872:MaxCosineSimilarityRank=1	TRUE	5.5066	2	Spectral Similarity
33558	PredictRTFilter	PredictedRT=-0.777094781398773:RawPredictedRT=0.470016092061996:CorrectedPredictedRT=0.477314203977585:PredictedRTDiff=1.24711087346077:PredictedRTDiffRaw=1.24711087346077:MinRTDiffRank=1:CurrentRT=64.8051	TRUE	3.5027	2	Delta RT
33559	PredictSpectraFilter	MaxCosineSimilarity=0.9538:MaxCosineSimilarityRank=1	TRUE	5.3157	2	Spectral Similarity
33559	PredictRTFilter	PredictedRT=0.494380056858063:RawPredictedRT=0.470016092061996:CorrectedPredictedRT=0.477314203977585:PredictedRTDiff=0.0243639647960663:PredictedRTDiffRaw=-0.0243639647960663:MinRTDiffRank=1:CurrentRT=64.8068	TRUE	3.5234	2	Delta RT
33560	PredictSpectraFilter	MaxCosineSimilarity=0.932:MaxCosineSimilarityRank=1	TRUE	5.3956	2	Spectral Similarity
33560	PredictRTFilter	PredictedRT=0.456620633602142:RawPredictedRT=0.470016092061996:CorrectedPredictedRT=0.477317422628403:PredictedRTDiff=0.0133954584598541:PredictedRTDiffRaw=0.0133954584598541:MinRTDiffRank=1:CurrentRT=64.8085	TRUE	4.723	2	Delta RT
33562	PredictSpectraFilter	MaxCosineSimilarity=0.6499:MaxCosineSimilarityRank=2	TRUE	0.2112	2	Spectral Similarity
33562	PredictRTFilter	PredictedRT=0.372739791870117:RawPredictedRT=0.470016092061996:CorrectedPredictedRT=0.477314203977585:PredictedRTDiff=0.0972763001918793:PredictedRTDiffRaw=0.0972763001918793:MinRTDiffRank=1:CurrentRT=64.8122	TRUE	0.1191	2	Delta RT
33566	PredictSpectraFilter	MaxCosineSimilarity=0.198:MaxCosineSimilarityRank=1	TRUE	0.1951	2	Spectral Similarity
33566	PredictRTFilter	PredictedRT=0.503524899482727:RawPredictedRT=0.464651569724083:CorrectedPredictedRT=0.471938326954842:PredictedRTDiff=0.0388733297586441:PredictedRTDiffRaw=-0.0388733297586441:MinRTDiffRank=1:CurrentRT=64.8203	TRUE	0.1048	2	Delta RT
33567	PredictSpectraFilter	MaxCosineSimilarity=0.7776:MaxCosineSimilarityRank=1	TRUE	7.8759	2	Spectral Similarity
33567	PredictRTFilter	PredictedRT=0.534705698490143:RawPredictedRT=0.464651569724083:CorrectedPredictedRT=0.471938326954842:PredictedRTDiff=0.0700541287660599:PredictedRTDiffRaw=-0.0700541287660599:MinRTDiffRank=1:CurrentRT=64.822	TRUE	2.7552	2	Delta RT
33569	PredictSpectraFilter	MaxCosineSimilarity=0.4427:MaxCosineSimilarityRank=2	TRUE	5.5613	2	Spectral Similarity
33569	PredictRTFilter	PredictedRT=0.387909054756165:RawPredictedRT=0.464651569724083:CorrectedPredictedRT=0.471949681639671:PredictedRTDiff=0.0767425149679184:PredictedRTDiffRaw=0.0767425149679184:MinRTDiffRank=1:CurrentRT=64.8254	TRUE	25.5194	2	Delta RT
33572	PredictSpectraFilter	MaxCosineSimilarity=0.8157:MaxCosineSimilarityRank=2	TRUE	5.5025	2	Spectral Similarity
33572	PredictRTFilter	PredictedRT=-1.34231579303741:RawPredictedRT=0.464651569724083:CorrectedPredictedRT=0.471949681639671:PredictedRTDiff=1.8069673627615:PredictedRTDiffRaw=1.8069673627615:MinRTDiffRank=2:CurrentRT=64.8308	TRUE	12.4767	2	Delta RT
33573	PredictSpectraFilter	MaxCosineSimilarity=0.8416:MaxCosineSimilarityRank=1	TRUE	2.4994	2	Spectral Similarity
33573	PredictRTFilter	PredictedRT=0.444266557693481:RawPredictedRT=0.464651569724083:CorrectedPredictedRT=0.471949681639671:PredictedRTDiff=0.0203850120306015:PredictedRTDiffRaw=0.0203850120306015:MinRTDiffRank=1:CurrentRT=64.8327	TRUE	1.8106	2	Delta RT
33581	PredictSpectraFilter	MaxCosineSimilarity=0.5513:MaxCosineSimilarityRank=1	TRUE	16.5677	2	Spectral Similarity
33581	PredictRTFilter	PredictedRT=0.493404746055603:RawPredictedRT=0.464651569724083:CorrectedPredictedRT=0.471938326954842:PredictedRTDiff=0.0287531763315201:PredictedRTDiffRaw=-0.0287531763315201:MinRTDiffRank=1:CurrentRT=64.848	TRUE	30.8687	2	Delta RT
33582	PredictSpectraFilter	MaxCosineSimilarity=0.3091:MaxCosineSimilarityRank=2	TRUE	0.1919	2	Spectral Similarity
33582	PredictRTFilter	PredictedRT=0.490788698196411:RawPredictedRT=0.464651569724083:CorrectedPredictedRT=0.471938326954842:PredictedRTDiff=0.0261371284723282:PredictedRTDiffRaw=-0.0261371284723282:MinRTDiffRank=1:CurrentRT=64.8498	TRUE	0.1034	2	Delta RT
33583	PredictSpectraFilter	MaxCosineSimilarity=0.5867:MaxCosineSimilarityRank=2	TRUE	13.7953	2	Spectral Similarity
33583	PredictRTFilter	PredictedRT=1.00726199150085:RawPredictedRT=0.464651569724083:CorrectedPredictedRT=0.471938326954842:PredictedRTDiff=0.542610421776772:PredictedRTDiffRaw=-0.542610421776772:MinRTDiffRank=2:CurrentRT=64.8517	TRUE	3.5789	2	Delta RT
33584	PredictSpectraFilter	MaxCosineSimilarity=0.4373:MaxCosineSimilarityRank=2	TRUE	0.1987	2	Spectral Similarity
33584	PredictRTFilter	PredictedRT=-0.335784316062927:RawPredictedRT=0.464651569724083:CorrectedPredictedRT=0.471938326954842:PredictedRTDiff=0.80043588578701:PredictedRTDiffRaw=0.80043588578701:MinRTDiffRank=1:CurrentRT=64.8535	TRUE	0.1223	2	Delta RT
33587	PredictSpectraFilter	MaxCosineSimilarity=0.956:MaxCosineSimilarityRank=1	TRUE	0.1872	2	Spectral Similarity
33587	PredictRTFilter	PredictedRT=0.494380056858063:RawPredictedRT=0.464651569724083:CorrectedPredictedRT=0.471938326954842:PredictedRTDiff=0.0297284871339798:PredictedRTDiffRaw=-0.0297284871339798:MinRTDiffRank=1:CurrentRT=64.8601	TRUE	0.1019	2	Delta RT
33588	PredictSpectraFilter	MaxCosineSimilarity=0.9719:MaxCosineSimilarityRank=1	TRUE	1.6443	2	Spectral Similarity
33588	PredictRTFilter	PredictedRT=0.459287047386169:RawPredictedRT=0.464651569724083:CorrectedPredictedRT=0.471949681639671:PredictedRTDiff=0.00536452233791351:PredictedRTDiffRaw=0.00536452233791351:MinRTDiffRank=1:CurrentRT=64.8618	TRUE	0.2877	2	Delta RT
33592	PredictSpectraFilter	MaxCosineSimilarity=0.9353:MaxCosineSimilarityRank=1	TRUE	16.8099	2	Spectral Similarity
33592	PredictRTFilter	PredictedRT=0.456620633602142:RawPredictedRT=0.459287047386169:CorrectedPredictedRT=0.466573804616928:PredictedRTDiff=0.0026664137840271:PredictedRTDiffRaw=0.0026664137840271:MinRTDiffRank=1:CurrentRT=64.8689	TRUE	1.9498	2	Delta RT
33593	PredictSpectraFilter	MaxCosineSimilarity=0.4071:MaxCosineSimilarityRank=2	TRUE	5.9121	2	Spectral Similarity
33593	PredictRTFilter	PredictedRT=0.974454343318939:RawPredictedRT=0.459287047386169:CorrectedPredictedRT=0.466562449932098:PredictedRTDiff=0.51516729593277:PredictedRTDiffRaw=-0.51516729593277:MinRTDiffRank=2:CurrentRT=64.8707	TRUE	20.6339	2	Delta RT
33594	PredictSpectraFilter	MaxCosineSimilarity=0.2855:MaxCosineSimilarityRank=2	TRUE	5.9519	2	Spectral Similarity
33594	PredictRTFilter	PredictedRT=1.49290406703949:RawPredictedRT=0.459287047386169:CorrectedPredictedRT=0.466562449932098:PredictedRTDiff=1.03361701965332:PredictedRTDiffRaw=-1.03361701965332:MinRTDiffRank=1:CurrentRT=64.8726	TRUE	4.634	2	Delta RT
33595	PredictSpectraFilter	MaxCosineSimilarity=0.0675:MaxCosineSimilarityRank=1	TRUE	5.9213	2	Spectral Similarity
33595	PredictRTFilter	PredictedRT=0.0101374536752701:RawPredictedRT=0.459287047386169:CorrectedPredictedRT=0.466562449932098:PredictedRTDiff=0.449149593710899:PredictedRTDiffRaw=0.449149593710899:MinRTDiffRank=1:CurrentRT=64.8745	TRUE	4.9401	2	Delta RT
33597	PredictSpectraFilter	MaxCosineSimilarity=0.4455:MaxCosineSimilarityRank=2	TRUE	0.2093	2	Spectral Similarity
33597	PredictRTFilter	PredictedRT=0.387909054756165:RawPredictedRT=0.459287047386169:CorrectedPredictedRT=0.466562449932098:PredictedRTDiff=0.0713779926300049:PredictedRTDiffRaw=0.0713779926300049:MinRTDiffRank=1:CurrentRT=64.8792	TRUE	0.0988	2	Delta RT
33599	PredictSpectraFilter	MaxCosineSimilarity=0.7805:MaxCosineSimilarityRank=1	TRUE	0.1699	2	Spectral Similarity
33599	PredictRTFilter	PredictedRT=0.534705698490143:RawPredictedRT=0.459287047386169:CorrectedPredictedRT=0.466562449932098:PredictedRTDiff=0.0754186511039734:PredictedRTDiffRaw=-0.0754186511039734:MinRTDiffRank=1:CurrentRT=64.8827	TRUE	0.0946	2	Delta RT
33601	PredictSpectraFilter	MaxCosineSimilarity=0.7955:MaxCosineSimilarityRank=1	TRUE	6.0895	2	Spectral Similarity
33601	PredictRTFilter	PredictedRT=0.419839680194855:RawPredictedRT=0.459287047386169:CorrectedPredictedRT=0.466573804616928:PredictedRTDiff=0.0394473671913147:PredictedRTDiffRaw=0.0394473671913147:MinRTDiffRank=1:CurrentRT=64.8864	TRUE	3.515	2	Delta RT
33602	PredictSpectraFilter	MaxCosineSimilarity=0.8604:MaxCosineSimilarityRank=2	TRUE	7.9515	2	Spectral Similarity
33602	PredictRTFilter	PredictedRT=0.476592481136322:RawPredictedRT=0.459287047386169:CorrectedPredictedRT=0.466562449932098:PredictedRTDiff=0.0173054337501526:PredictedRTDiffRaw=-0.0173054337501526:MinRTDiffRank=2:CurrentRT=64.8883	TRUE	1.8074	2	Delta RT
33603	PredictSpectraFilter	MaxCosineSimilarity=0.1402:MaxCosineSimilarityRank=1	TRUE	6.1089	2	Spectral Similarity
33603	PredictRTFilter	PredictedRT=0.672563791275024:RawPredictedRT=0.459287047386169:CorrectedPredictedRT=0.466573804616928:PredictedRTDiff=0.213276743888855:PredictedRTDiffRaw=-0.213276743888855:MinRTDiffRank=2:CurrentRT=64.8902	TRUE	4.5452	2	Delta RT
33604	PredictSpectraFilter	MaxCosineSimilarity=0.4515:MaxCosineSimilarityRank=2	TRUE	5.9528	2	Spectral Similarity
33604	PredictRTFilter	PredictedRT=1.66059958934784:RawPredictedRT=0.459287047386169:CorrectedPredictedRT=0.466573804616928:PredictedRTDiff=1.20131254196167:PredictedRTDiffRaw=-1.20131254196167:MinRTDiffRank=2:CurrentRT=64.892	TRUE	3.4439	2	Delta RT
33605	PredictSpectraFilter	MaxCosineSimilarity=0.8569:MaxCosineSimilarityRank=1	TRUE	6.0073	2	Spectral Similarity
33605	PredictRTFilter	PredictedRT=0.488039791584015:RawPredictedRT=0.459287047386169:CorrectedPredictedRT=0.466573804616928:PredictedRTDiff=0.0287527441978455:PredictedRTDiffRaw=-0.0287527441978455:MinRTDiffRank=1:CurrentRT=64.8939	TRUE	3.4825	2	Delta RT
33606	PredictSpectraFilter	MaxCosineSimilarity=0.0045:MaxCosineSimilarityRank=1	TRUE	7.8403	2	Spectral Similarity
33606	PredictRTFilter	PredictedRT=0.714898943901062:RawPredictedRT=0.459287047386169:CorrectedPredictedRT=0.466585159301758:PredictedRTDiff=0.255611896514893:PredictedRTDiffRaw=-0.255611896514893:MinRTDiffRank=1:CurrentRT=64.8958	TRUE	3.5054	2	Delta RT
33608	PredictSpectraFilter	MaxCosineSimilarity=0.9592:MaxCosineSimilarityRank=1	TRUE	0.1834	2	Spectral Similarity
33608	PredictRTFilter	PredictedRT=0.494380056858063:RawPredictedRT=0.459287047386169:CorrectedPredictedRT=0.466585159301758:PredictedRTDiff=0.0350930094718933:PredictedRTDiffRaw=-0.0350930094718933:MinRTDiffRank=1:CurrentRT=64.9005	TRUE	0.098	2	Delta RT
33610	PredictSpectraFilter	MaxCosineSimilarity=0.9738:MaxCosineSimilarityRank=1	TRUE	0.17	2	Spectral Similarity
33610	PredictRTFilter	PredictedRT=0.459287047386169:RawPredictedRT=0.464651569724083:CorrectedPredictedRT=0.471952900290489:PredictedRTDiff=0.00536452233791351:PredictedRTDiffRaw=0.00536452233791351:MinRTDiffRank=1:CurrentRT=64.9038	TRUE	0.1189	2	Delta RT
33611	PredictSpectraFilter	MaxCosineSimilarity=0.5718:MaxCosineSimilarityRank=2	TRUE	3.8057	2	Spectral Similarity
33611	PredictRTFilter	PredictedRT=0.919114828109741:RawPredictedRT=0.459287047386169:CorrectedPredictedRT=0.466585159301758:PredictedRTDiff=0.459827780723572:PredictedRTDiffRaw=-0.459827780723572:MinRTDiffRank=1:CurrentRT=64.9057	TRUE	2.4775	2	Delta RT
33612	PredictSpectraFilter	MaxCosineSimilarity=0.5415:MaxCosineSimilarityRank=1	TRUE	0.244	2	Spectral Similarity
33612	PredictRTFilter	PredictedRT=0.493404746055603:RawPredictedRT=0.459287047386169:CorrectedPredictedRT=0.466585159301758:PredictedRTDiff=0.0341176986694336:PredictedRTDiffRaw=-0.0341176986694336:MinRTDiffRank=1:CurrentRT=64.9075	TRUE	0.1265	2	Delta RT
33613	PredictSpectraFilter	MaxCosineSimilarity=0.3148:MaxCosineSimilarityRank=1	TRUE	6.1659	2	Spectral Similarity
33613	PredictRTFilter	PredictedRT=0.540856838226318:RawPredictedRT=0.459287047386169:CorrectedPredictedRT=0.466585159301758:PredictedRTDiff=0.0815697908401489:PredictedRTDiffRaw=-0.0815697908401489:MinRTDiffRank=1:CurrentRT=64.9092	TRUE	3.5746	2	Delta RT
33615	PredictSpectraFilter	MaxCosineSimilarity=0.9515:MaxCosineSimilarityRank=2	TRUE	16.9414	2	Spectral Similarity
33615	PredictRTFilter	PredictedRT=0.531786322593689:RawPredictedRT=0.459287047386169:CorrectedPredictedRT=0.466585159301758:PredictedRTDiff=0.0724992752075195:PredictedRTDiffRaw=-0.0724992752075195:MinRTDiffRank=1:CurrentRT=64.9128	TRUE	3.6225	2	Delta RT
33617	PredictSpectraFilter	MaxCosineSimilarity=0.9579:MaxCosineSimilarityRank=1	TRUE	0.1611	2	Spectral Similarity
33617	PredictRTFilter	PredictedRT=0.509784460067749:RawPredictedRT=0.459287047386169:CorrectedPredictedRT=0.466588377952576:PredictedRTDiff=0.0504974126815796:PredictedRTDiffRaw=-0.0504974126815796:MinRTDiffRank=1:CurrentRT=64.9165	TRUE	0.1297	2	Delta RT
33620	PredictSpectraFilter	MaxCosineSimilarity=0.1227:MaxCosineSimilarityRank=1	TRUE	6.216	2	Spectral Similarity
33620	PredictRTFilter	PredictedRT=0.0649264380335808:RawPredictedRT=0.464651569724083:CorrectedPredictedRT=0.471956118941307:PredictedRTDiff=0.399725131690502:PredictedRTDiffRaw=0.399725131690502:MinRTDiffRank=1:CurrentRT=64.9229	TRUE	3.5957	2	Delta RT
33622	PredictSpectraFilter	MaxCosineSimilarity=0.9584:MaxCosineSimilarityRank=1	TRUE	3.1483	2	Spectral Similarity
33622	PredictRTFilter	PredictedRT=0.510199964046478:RawPredictedRT=0.464651569724083:CorrectedPredictedRT=0.471956118941307:PredictedRTDiff=0.0455483943223953:PredictedRTDiffRaw=-0.0455483943223953:MinRTDiffRank=1:CurrentRT=64.9264	TRUE	1.7889	2	Delta RT
33623	PredictSpectraFilter	MaxCosineSimilarity=0.4429:MaxCosineSimilarityRank=1	TRUE	8.0246	2	Spectral Similarity
33623	PredictRTFilter	PredictedRT=1.30937719345093:RawPredictedRT=0.470016092061996:CorrectedPredictedRT=0.477338571101427:PredictedRTDiff=0.839361101388931:PredictedRTDiffRaw=-0.839361101388931:MinRTDiffRank=2:CurrentRT=64.9283	TRUE	3.676	2	Delta RT
33625	PredictSpectraFilter	MaxCosineSimilarity=0.2305:MaxCosineSimilarityRank=1	TRUE	3.1634	2	Spectral Similarity
33625	PredictRTFilter	PredictedRT=0.184184640645981:RawPredictedRT=0.470016092061996:CorrectedPredictedRT=0.477338571101427:PredictedRTDiff=0.285831451416016:PredictedRTDiffRaw=0.285831451416016:MinRTDiffRank=2:CurrentRT=64.932	TRUE	2.6036	2	Delta RT
33626	PredictSpectraFilter	MaxCosineSimilarity=0.2205:MaxCosineSimilarityRank=2	TRUE	6.0274	2	Spectral Similarity
33626	PredictRTFilter	PredictedRT=0.435232937335968:RawPredictedRT=0.470016092061996:CorrectedPredictedRT=0.477338571101427:PredictedRTDiff=0.0347831547260284:PredictedRTDiffRaw=0.0347831547260284:MinRTDiffRank=1:CurrentRT=64.9339	TRUE	3.5181	2	Delta RT
33627	PredictSpectraFilter	MaxCosineSimilarity=0.3039:MaxCosineSimilarityRank=1	TRUE	25.2844	2	Spectral Similarity
33627	PredictRTFilter	PredictedRT=0.488252997398376:RawPredictedRT=0.470016092061996:CorrectedPredictedRT=0.477338571101427:PredictedRTDiff=0.01823690533638:PredictedRTDiffRaw=-0.01823690533638:MinRTDiffRank=1:CurrentRT=64.9358	TRUE	15.482	2	Delta RT
33628	PredictSpectraFilter	MaxCosineSimilarity=0.8389:MaxCosineSimilarityRank=2	TRUE	7.5547	2	Spectral Similarity
33628	PredictRTFilter	PredictedRT=-0.212231248617172:RawPredictedRT=0.470016092061996:CorrectedPredictedRT=0.477338571101427:PredictedRTDiff=0.682247340679169:PredictedRTDiffRaw=0.682247340679169:MinRTDiffRank=2:CurrentRT=64.9377	TRUE	3.6748	2	Delta RT
33631	PredictSpectraFilter	MaxCosineSimilarity=0.9578:MaxCosineSimilarityRank=2	TRUE	0.1974	2	Spectral Similarity
33631	PredictRTFilter	PredictedRT=0.494380056858063:RawPredictedRT=0.470016092061996:CorrectedPredictedRT=0.477338571101427:PredictedRTDiff=0.0243639647960663:PredictedRTDiffRaw=-0.0243639647960663:MinRTDiffRank=1:CurrentRT=64.9448	TRUE	0.1003	2	Delta RT
33632	PredictSpectraFilter	MaxCosineSimilarity=0.1953:MaxCosineSimilarityRank=2	TRUE	4.1285	2	Spectral Similarity
33632	PredictRTFilter	PredictedRT=0.708434343338013:RawPredictedRT=0.470016092061996:CorrectedPredictedRT=0.477356500923634:PredictedRTDiff=0.238418251276016:PredictedRTDiffRaw=-0.238418251276016:MinRTDiffRank=1:CurrentRT=64.9465	TRUE	1.8346	2	Delta RT
33633	PredictSpectraFilter	MaxCosineSimilarity=0.8405:MaxCosineSimilarityRank=1	TRUE	0.1758	2	Spectral Similarity
33633	PredictRTFilter	PredictedRT=0.488039791584015:RawPredictedRT=0.470016092061996:CorrectedPredictedRT=0.477356500923634:PredictedRTDiff=0.0180236995220184:PredictedRTDiffRaw=-0.0180236995220184:MinRTDiffRank=1:CurrentRT=64.9483	TRUE	0.0986	2	Delta RT
33634	PredictSpectraFilter	MaxCosineSimilarity=0.9721:MaxCosineSimilarityRank=1	TRUE	0.183	2	Spectral Similarity
33634	PredictRTFilter	PredictedRT=0.459287047386169:RawPredictedRT=0.470016092061996:CorrectedPredictedRT=0.477356500923634:PredictedRTDiff=0.010729044675827:PredictedRTDiffRaw=0.010729044675827:MinRTDiffRank=1:CurrentRT=64.9502	TRUE	0.1219	2	Delta RT
33635	PredictSpectraFilter	MaxCosineSimilarity=0.9007:MaxCosineSimilarityRank=2	TRUE	0.1926	2	Spectral Similarity
33635	PredictRTFilter	PredictedRT=0.59453958272934:RawPredictedRT=0.464651569724083:CorrectedPredictedRT=0.47199197858572:PredictedRTDiff=0.129888013005257:PredictedRTDiffRaw=-0.129888013005257:MinRTDiffRank=1:CurrentRT=64.9521	TRUE	0.1116	2	Delta RT
33636	PredictSpectraFilter	MaxCosineSimilarity=0.2831:MaxCosineSimilarityRank=2	TRUE	8.7286	2	Spectral Similarity
33636	PredictRTFilter	PredictedRT=0.524070382118225:RawPredictedRT=0.464651569724083:CorrectedPredictedRT=0.47199197858572:PredictedRTDiff=0.0594188123941422:PredictedRTDiffRaw=-0.0594188123941422:MinRTDiffRank=1:CurrentRT=64.9539	TRUE	4.6538	2	Delta RT
33638	PredictSpectraFilter	MaxCosineSimilarity=0.3339:MaxCosineSimilarityRank=2	TRUE	6.1329	2	Spectral Similarity
33638	PredictRTFilter	PredictedRT=0.463604509830475:RawPredictedRT=0.464651569724083:CorrectedPredictedRT=0.47199197858572:PredictedRTDiff=0.00104705989360809:PredictedRTDiffRaw=0.00104705989360809:MinRTDiffRank=2:CurrentRT=64.9576	TRUE	15.892	2	Delta RT
33639	PredictSpectraFilter	MaxCosineSimilarity=0.2064:MaxCosineSimilarityRank=2	TRUE	6.0905	2	Spectral Similarity
33639	PredictRTFilter	PredictedRT=-0.199683338403702:RawPredictedRT=0.464651569724083:CorrectedPredictedRT=0.47199197858572:PredictedRTDiff=0.664334908127785:PredictedRTDiffRaw=0.664334908127785:MinRTDiffRank=1:CurrentRT=64.9595	TRUE	7.0535	2	Delta RT
33641	PredictSpectraFilter	MaxCosineSimilarity=0.6257:MaxCosineSimilarityRank=2	TRUE	3.3006	2	Spectral Similarity
33641	PredictRTFilter	PredictedRT=0.540856838226318:RawPredictedRT=0.464651569724083:CorrectedPredictedRT=0.47199197858572:PredictedRTDiff=0.0762052685022354:PredictedRTDiffRaw=-0.0762052685022354:MinRTDiffRank=1:CurrentRT=64.9642	TRUE	2.0031	2	Delta RT
33644	PredictSpectraFilter	MaxCosineSimilarity=0.4365:MaxCosineSimilarityRank=2	TRUE	0.201	2	Spectral Similarity
33644	PredictRTFilter	PredictedRT=0.387909054756165:RawPredictedRT=0.464651569724083:CorrectedPredictedRT=0.47199197858572:PredictedRTDiff=0.0767425149679184:PredictedRTDiffRaw=0.0767425149679184:MinRTDiffRank=1:CurrentRT=64.9692	TRUE	0.1069	2	Delta RT
33645	PredictSpectraFilter	MaxCosineSimilarity=0.5919:MaxCosineSimilarityRank=2	TRUE	0.21	2	Spectral Similarity
33645	PredictRTFilter	PredictedRT=0.919114828109741:RawPredictedRT=0.464651569724083:CorrectedPredictedRT=0.47199197858572:PredictedRTDiff=0.454463258385658:PredictedRTDiffRaw=-0.454463258385658:MinRTDiffRank=1:CurrentRT=64.9711	TRUE	0.1	2	Delta RT
33647	PredictSpectraFilter	MaxCosineSimilarity=0.954:MaxCosineSimilarityRank=2	TRUE	0.1702	2	Spectral Similarity
33647	PredictRTFilter	PredictedRT=0.531786322593689:RawPredictedRT=0.464651569724083:CorrectedPredictedRT=0.47199197858572:PredictedRTDiff=0.067134752869606:PredictedRTDiffRaw=-0.067134752869606:MinRTDiffRank=1:CurrentRT=64.9744	TRUE	0.0967	2	Delta RT
33648	PredictSpectraFilter	MaxCosineSimilarity=0.0688:MaxCosineSimilarityRank=1	TRUE	58.1562	2	Spectral Similarity
33648	PredictRTFilter	PredictedRT=-0.485846519470215:RawPredictedRT=0.464651569724083:CorrectedPredictedRT=0.47199197858572:PredictedRTDiff=0.950498089194298:PredictedRTDiffRaw=0.950498089194298:MinRTDiffRank=1:CurrentRT=64.9763	TRUE	7.3843	2	Delta RT
33653	PredictSpectraFilter	MaxCosineSimilarity=0.9567:MaxCosineSimilarityRank=1	TRUE	0.2127	2	Spectral Similarity
33653	PredictRTFilter	PredictedRT=0.510199964046478:RawPredictedRT=0.464651569724083:CorrectedPredictedRT=0.47199197858572:PredictedRTDiff=0.0455483943223953:PredictedRTDiffRaw=-0.0455483943223953:MinRTDiffRank=1:CurrentRT=64.9862	TRUE	0.1021	2	Delta RT
33655	PredictSpectraFilter	MaxCosineSimilarity=0.5169:MaxCosineSimilarityRank=2	TRUE	3.2665	2	Spectral Similarity
33655	PredictRTFilter	PredictedRT=0.476592481136322:RawPredictedRT=0.473304286599159:CorrectedPredictedRT=0.480652336031199:PredictedRTDiff=0.00328819453716278:PredictedRTDiffRaw=-0.00328819453716278:MinRTDiffRank=1:CurrentRT=64.9899	TRUE	1.8117	2	Delta RT
33656	PredictSpectraFilter	MaxCosineSimilarity=0.3069:MaxCosineSimilarityRank=1	TRUE	0.1846	2	Spectral Similarity
33656	PredictRTFilter	PredictedRT=0.488252997398376:RawPredictedRT=0.473304286599159:CorrectedPredictedRT=0.480652336031199:PredictedRTDiff=0.0149487107992172:PredictedRTDiffRaw=-0.0149487107992172:MinRTDiffRank=1:CurrentRT=64.9916	TRUE	0.1009	2	Delta RT
33657	PredictSpectraFilter	MaxCosineSimilarity=0.1408:MaxCosineSimilarityRank=1	TRUE	3.2452	2	Spectral Similarity
33657	PredictRTFilter	PredictedRT=0.708434343338013:RawPredictedRT=0.473304286599159:CorrectedPredictedRT=0.480652336031199:PredictedRTDiff=0.235130056738853:PredictedRTDiffRaw=-0.235130056738853:MinRTDiffRank=1:CurrentRT=64.9935	TRUE	1.85	2	Delta RT
33659	PredictSpectraFilter	MaxCosineSimilarity=-0.0035:MaxCosineSimilarityRank=1	TRUE	10.2576	2	Spectral Similarity
33659	PredictRTFilter	PredictedRT=-0.350418865680695:RawPredictedRT=0.473304286599159:CorrectedPredictedRT=0.480652336031199:PredictedRTDiff=0.823723152279854:PredictedRTDiffRaw=0.823723152279854:MinRTDiffRank=1:CurrentRT=64.9972	TRUE	3.4546	2	Delta RT
33661	PredictSpectraFilter	MaxCosineSimilarity=0.2119:MaxCosineSimilarityRank=1	TRUE	26.7708	2	Spectral Similarity
33661	PredictRTFilter	PredictedRT=0.495410799980164:RawPredictedRT=0.473304286599159:CorrectedPredictedRT=0.480652336031199:PredictedRTDiff=0.0221065133810043:PredictedRTDiffRaw=-0.0221065133810043:MinRTDiffRank=1:CurrentRT=65.0009	TRUE	3.4964	2	Delta RT
33663	PredictSpectraFilter	MaxCosineSimilarity=0.675:MaxCosineSimilarityRank=2	TRUE	3.1804	2	Spectral Similarity
33663	PredictRTFilter	PredictedRT=0.540856838226318:RawPredictedRT=0.473304286599159:CorrectedPredictedRT=0.480652336031199:PredictedRTDiff=0.0675525516271591:PredictedRTDiffRaw=-0.0675525516271591:MinRTDiffRank=1:CurrentRT=65.0059	TRUE	2.3521	2	Delta RT
33665	PredictSpectraFilter	MaxCosineSimilarity=0.8858:MaxCosineSimilarityRank=2	TRUE	0.2177	2	Spectral Similarity
33665	PredictRTFilter	PredictedRT=0.59453958272934:RawPredictedRT=0.473304286599159:CorrectedPredictedRT=0.480652336031199:PredictedRTDiff=0.12123529613018:PredictedRTDiffRaw=-0.12123529613018:MinRTDiffRank=1:CurrentRT=65.0093	TRUE	0.1022	2	Delta RT
33667	PredictSpectraFilter	MaxCosineSimilarity=0.2328:MaxCosineSimilarityRank=1	TRUE	23.0576	2	Spectral Similarity
33667	PredictRTFilter	PredictedRT=0.524070382118225:RawPredictedRT=0.473304286599159:CorrectedPredictedRT=0.480659976601601:PredictedRTDiff=0.0507660955190659:PredictedRTDiffRaw=-0.0507660955190659:MinRTDiffRank=1:CurrentRT=65.0129	TRUE	2.0655	2	Delta RT
33669	PredictSpectraFilter	MaxCosineSimilarity=0.8003:MaxCosineSimilarityRank=1	TRUE	35.9039	2	Spectral Similarity
33669	PredictRTFilter	PredictedRT=0.521317958831787:RawPredictedRT=0.473304286599159:CorrectedPredictedRT=0.480659976601601:PredictedRTDiff=0.0480136722326279:PredictedRTDiffRaw=-0.0480136722326279:MinRTDiffRank=1:CurrentRT=65.0167	TRUE	6.8865	2	Delta RT
33670	PredictSpectraFilter	MaxCosineSimilarity=0.2129:MaxCosineSimilarityRank=1	TRUE	0.2342	2	Spectral Similarity
33670	PredictRTFilter	PredictedRT=-0.199683338403702:RawPredictedRT=0.480847954750061:CorrectedPredictedRT=0.488212425261736:PredictedRTDiff=0.680531293153763:PredictedRTDiffRaw=0.680531293153763:MinRTDiffRank=2:CurrentRT=65.0185	TRUE	0.1316	2	Delta RT
33671	PredictSpectraFilter	MaxCosineSimilarity=0.8699:MaxCosineSimilarityRank=1	TRUE	3.2732	2	Spectral Similarity
33671	PredictRTFilter	PredictedRT=0.462954252958298:RawPredictedRT=0.480847954750061:CorrectedPredictedRT=0.488212425261736:PredictedRTDiff=0.0178937017917633:PredictedRTDiffRaw=0.0178937017917633:MinRTDiffRank=1:CurrentRT=65.0204	TRUE	1.7657	2	Delta RT
33672	PredictSpectraFilter	MaxCosineSimilarity=0.2978:MaxCosineSimilarityRank=1	TRUE	1.6321	2	Spectral Similarity
33672	PredictRTFilter	PredictedRT=-0.53630131483078:RawPredictedRT=0.480847954750061:CorrectedPredictedRT=0.488203644752502:PredictedRTDiff=1.01714926958084:PredictedRTDiffRaw=1.01714926958084:MinRTDiffRank=1:CurrentRT=65.0222	TRUE	0.1094	2	Delta RT
33674	PredictSpectraFilter	MaxCosineSimilarity=0.9618:MaxCosineSimilarityRank=1	TRUE	0.2441	2	Spectral Similarity
33674	PredictRTFilter	PredictedRT=0.510199964046478:RawPredictedRT=0.480847954750061:CorrectedPredictedRT=0.488203644752502:PredictedRTDiff=0.0293520092964172:PredictedRTDiffRaw=-0.0293520092964172:MinRTDiffRank=1:CurrentRT=65.0269	TRUE	0.1224	2	Delta RT
33675	PredictSpectraFilter	MaxCosineSimilarity=0.4617:MaxCosineSimilarityRank=2	TRUE	0.2292	2	Spectral Similarity
33675	PredictRTFilter	PredictedRT=0.387909054756165:RawPredictedRT=0.486571609973907:CorrectedPredictedRT=0.493936080485582:PredictedRTDiff=0.0986625552177429:PredictedRTDiffRaw=0.0986625552177429:MinRTDiffRank=1:CurrentRT=65.0288	TRUE	0.1495	2	Delta RT
33678	PredictSpectraFilter	MaxCosineSimilarity=0.8705:MaxCosineSimilarityRank=1	TRUE	0.2167	2	Spectral Similarity
33678	PredictRTFilter	PredictedRT=0.514756679534912:RawPredictedRT=0.486571609973907:CorrectedPredictedRT=0.493936080485582:PredictedRTDiff=0.0281850695610046:PredictedRTDiffRaw=-0.0281850695610046:MinRTDiffRank=1:CurrentRT=65.0343	TRUE	0.1301	2	Delta RT
33679	PredictSpectraFilter	MaxCosineSimilarity=0.9699:MaxCosineSimilarityRank=1	TRUE	0.2351	2	Spectral Similarity
33679	PredictRTFilter	PredictedRT=0.53597766160965:RawPredictedRT=0.488039791584015:CorrectedPredictedRT=0.495413042604923:PredictedRTDiff=0.0479378700256348:PredictedRTDiffRaw=-0.0479378700256348:MinRTDiffRank=1:CurrentRT=65.0362	TRUE	0.1555	2	Delta RT
33680	PredictSpectraFilter	MaxCosineSimilarity=0.9499:MaxCosineSimilarityRank=1	TRUE	6.7567	2	Spectral Similarity
33680	PredictRTFilter	PredictedRT=0.466546356678009:RawPredictedRT=0.491209924221039:CorrectedPredictedRT=0.498584669083357:PredictedRTDiff=0.0246635675430298:PredictedRTDiffRaw=0.0246635675430298:MinRTDiffRank=1:CurrentRT=65.0381	TRUE	24.2338	2	Delta RT
33681	PredictSpectraFilter	MaxCosineSimilarity=0.9653:MaxCosineSimilarityRank=1	TRUE	0.1708	2	Spectral Similarity
33681	PredictRTFilter	PredictedRT=0.459287047386169:RawPredictedRT=0.491209924221039:CorrectedPredictedRT=0.498583175241947:PredictedRTDiff=0.0319228768348694:PredictedRTDiffRaw=0.0319228768348694:MinRTDiffRank=1:CurrentRT=65.0399	TRUE	0.1135	2	Delta RT
33682	PredictSpectraFilter	MaxCosineSimilarity=0.5516:MaxCosineSimilarityRank=1	TRUE	24.6328	2	Spectral Similarity
33682	PredictRTFilter	PredictedRT=0.554490804672241:RawPredictedRT=0.488039791584015:CorrectedPredictedRT=0.49540426209569:PredictedRTDiff=0.0664510130882263:PredictedRTDiffRaw=-0.0664510130882263:MinRTDiffRank=1:CurrentRT=65.0418	TRUE	2.2872	2	Delta RT
33683	PredictSpectraFilter	MaxCosineSimilarity=0.3331:MaxCosineSimilarityRank=2	TRUE	0.1775	2	Spectral Similarity
33683	PredictRTFilter	PredictedRT=0.463604509830475:RawPredictedRT=0.488039791584015:CorrectedPredictedRT=0.49540426209569:PredictedRTDiff=0.02443528175354:PredictedRTDiffRaw=0.02443528175354:MinRTDiffRank=2:CurrentRT=65.0437	TRUE	0.0995	2	Delta RT
33685	PredictSpectraFilter	MaxCosineSimilarity=0.3176:MaxCosineSimilarityRank=1	TRUE	0.1849	2	Spectral Similarity
33685	PredictRTFilter	PredictedRT=0.540856838226318:RawPredictedRT=0.488039791584015:CorrectedPredictedRT=0.49540426209569:PredictedRTDiff=0.0528170466423035:PredictedRTDiffRaw=-0.0528170466423035:MinRTDiffRank=1:CurrentRT=65.0483	TRUE	0.1058	2	Delta RT
33686	PredictSpectraFilter	MaxCosineSimilarity=0.6524:MaxCosineSimilarityRank=1	TRUE	4.6953	2	Spectral Similarity
33686	PredictRTFilter	PredictedRT=-0.777094781398773:RawPredictedRT=0.488039791584015:CorrectedPredictedRT=0.49540426209569:PredictedRTDiff=1.26513457298279:PredictedRTDiffRaw=1.26513457298279:MinRTDiffRank=1:CurrentRT=65.05	TRUE	15.5954	2	Delta RT
33687	PredictSpectraFilter	MaxCosineSimilarity=0.3026:MaxCosineSimilarityRank=1	TRUE	0.2018	2	Spectral Similarity
33687	PredictRTFilter	PredictedRT=0.488252997398376:RawPredictedRT=0.486571609973907:CorrectedPredictedRT=0.493927299976349:PredictedRTDiff=0.00168138742446899:PredictedRTDiffRaw=-0.00168138742446899:MinRTDiffRank=1:CurrentRT=65.0519	TRUE	0.0974	2	Delta RT
33689	PredictSpectraFilter	MaxCosineSimilarity=0.9255:MaxCosineSimilarityRank=1	TRUE	5.5741	2	Spectral Similarity
33689	PredictRTFilter	PredictedRT=0.554962456226349:RawPredictedRT=0.486571609973907:CorrectedPredictedRT=0.493927299976349:PredictedRTDiff=0.0683908462524414:PredictedRTDiffRaw=-0.0683908462524414:MinRTDiffRank=1:CurrentRT=65.0556	TRUE	4.0366	2	Delta RT
33690	PredictSpectraFilter	MaxCosineSimilarity=0.0098:MaxCosineSimilarityRank=1	TRUE	0.0919	2	Spectral Similarity
33690	PredictRTFilter	PredictedRT=-1.53298616409302:RawPredictedRT=0.488039791584015:CorrectedPredictedRT=0.49540426209569:PredictedRTDiff=2.02102595567703:PredictedRTDiffRaw=2.02102595567703:MinRTDiffRank=1:CurrentRT=65.0575	TRUE	0.117	2	Delta RT
33692	PredictSpectraFilter	MaxCosineSimilarity=0.3337:MaxCosineSimilarityRank=2	TRUE	2.4687	2	Spectral Similarity
33692	PredictRTFilter	PredictedRT=0.495410799980164:RawPredictedRT=0.488039791584015:CorrectedPredictedRT=0.49540426209569:PredictedRTDiff=0.00737100839614868:PredictedRTDiffRaw=-0.00737100839614868:MinRTDiffRank=1:CurrentRT=65.0613	TRUE	1.8898	2	Delta RT
33693	PredictSpectraFilter	MaxCosineSimilarity=0.6526:MaxCosineSimilarityRank=2	TRUE	0.1677	2	Spectral Similarity
33693	PredictRTFilter	PredictedRT=0.476592481136322:RawPredictedRT=0.488039791584015:CorrectedPredictedRT=0.49540426209569:PredictedRTDiff=0.0114473104476929:PredictedRTDiffRaw=0.0114473104476929:MinRTDiffRank=1:CurrentRT=65.0631	TRUE	0.0996	2	Delta RT
33696	PredictSpectraFilter	MaxCosineSimilarity=0.963:MaxCosineSimilarityRank=1	TRUE	0.1837	2	Spectral Similarity
33696	PredictRTFilter	PredictedRT=0.510199964046478:RawPredictedRT=0.488039791584015:CorrectedPredictedRT=0.49540426209569:PredictedRTDiff=0.0221601724624634:PredictedRTDiffRaw=-0.0221601724624634:MinRTDiffRank=1:CurrentRT=65.0697	TRUE	0.0977	2	Delta RT
33697	PredictSpectraFilter	MaxCosineSimilarity=0.9631:MaxCosineSimilarityRank=1	TRUE	15.8114	2	Spectral Similarity
33697	PredictRTFilter	PredictedRT=0.483741223812103:RawPredictedRT=0.491209924221039:CorrectedPredictedRT=0.498583175241947:PredictedRTDiff=0.00746870040893555:PredictedRTDiffRaw=0.00746870040893555:MinRTDiffRank=1:CurrentRT=65.0714	TRUE	3.7519	2	Delta RT
33698	PredictSpectraFilter	MaxCosineSimilarity=0.3829:MaxCosineSimilarityRank=1	TRUE	4.3914	2	Spectral Similarity
33698	PredictRTFilter	PredictedRT=-1.77524399757385:RawPredictedRT=0.491209924221039:CorrectedPredictedRT=0.498574394732714:PredictedRTDiff=2.26645392179489:PredictedRTDiffRaw=2.26645392179489:MinRTDiffRank=1:CurrentRT=65.0732	TRUE	3.5044	2	Delta RT
33699	PredictSpectraFilter	MaxCosineSimilarity=0.8771:MaxCosineSimilarityRank=1	TRUE	4.1053	2	Spectral Similarity
33699	PredictRTFilter	PredictedRT=0.462954252958298:RawPredictedRT=0.491209924221039:CorrectedPredictedRT=0.498574394732714:PredictedRTDiff=0.0282556712627411:PredictedRTDiffRaw=0.0282556712627411:MinRTDiffRank=1:CurrentRT=65.0751	TRUE	1.7626	2	Delta RT
33700	PredictSpectraFilter	MaxCosineSimilarity=0.9295:MaxCosineSimilarityRank=2	TRUE	3.735	2	Spectral Similarity
33700	PredictRTFilter	PredictedRT=0.538972616195679:RawPredictedRT=0.488039791584015:CorrectedPredictedRT=0.495395481586456:PredictedRTDiff=0.0509328246116638:PredictedRTDiffRaw=-0.0509328246116638:MinRTDiffRank=1:CurrentRT=65.0769	TRUE	2.4384	2	Delta RT
33702	PredictSpectraFilter	MaxCosineSimilarity=0.3533:MaxCosineSimilarityRank=1	TRUE	5.4224	2	Spectral Similarity
33702	PredictRTFilter	PredictedRT=0.438188433647156:RawPredictedRT=0.491209924221039:CorrectedPredictedRT=0.498574394732714:PredictedRTDiff=0.0530214905738831:PredictedRTDiffRaw=0.0530214905738831:MinRTDiffRank=1:CurrentRT=65.0805	TRUE	4.2074	2	Delta RT
33703	PredictSpectraFilter	MaxCosineSimilarity=0.3438:MaxCosineSimilarityRank=1	TRUE	4.542	2	Spectral Similarity
33703	PredictRTFilter	PredictedRT=-0.533836007118225:RawPredictedRT=0.491209924221039:CorrectedPredictedRT=0.498574394732714:PredictedRTDiff=1.02504593133926:PredictedRTDiffRaw=1.02504593133926:MinRTDiffRank=2:CurrentRT=65.0823	TRUE	3.6772	2	Delta RT
33704	PredictSpectraFilter	MaxCosineSimilarity=0.308:MaxCosineSimilarityRank=2	TRUE	0.1764	2	Spectral Similarity
33704	PredictRTFilter	PredictedRT=0.490788698196411:RawPredictedRT=0.491209924221039:CorrectedPredictedRT=0.498574394732714:PredictedRTDiff=0.000421226024627686:PredictedRTDiffRaw=0.000421226024627686:MinRTDiffRank=1:CurrentRT=65.0842	TRUE	0.0993	2	Delta RT
33707	PredictSpectraFilter	MaxCosineSimilarity=0.2008:MaxCosineSimilarityRank=1	TRUE	4.797	2	Spectral Similarity
33707	PredictRTFilter	PredictedRT=0.792389869689941:RawPredictedRT=0.491209924221039:CorrectedPredictedRT=0.498574394732714:PredictedRTDiff=0.301179945468903:PredictedRTDiffRaw=-0.301179945468903:MinRTDiffRank=2:CurrentRT=65.0907	TRUE	3.4819	2	Delta RT
33709	PredictSpectraFilter	MaxCosineSimilarity=0.9513:MaxCosineSimilarityRank=1	TRUE	0.1817	2	Spectral Similarity
33709	PredictRTFilter	PredictedRT=0.466546356678009:RawPredictedRT=0.491209924221039:CorrectedPredictedRT=0.498574394732714:PredictedRTDiff=0.0246635675430298:PredictedRTDiffRaw=0.0246635675430298:MinRTDiffRank=1:CurrentRT=65.0942	TRUE	0.0966	2	Delta RT
33710	PredictSpectraFilter	MaxCosineSimilarity=0.9697:MaxCosineSimilarityRank=1	TRUE	0.2527	2	Spectral Similarity
33710	PredictRTFilter	PredictedRT=0.53597766160965:RawPredictedRT=0.488039791584015:CorrectedPredictedRT=0.495395481586456:PredictedRTDiff=0.0479378700256348:PredictedRTDiffRaw=-0.0479378700256348:MinRTDiffRank=1:CurrentRT=65.0961	TRUE	0.12	2	Delta RT
33711	PredictSpectraFilter	MaxCosineSimilarity=0.5827:MaxCosineSimilarityRank=2	TRUE	2.9313	2	Spectral Similarity
33711	PredictRTFilter	PredictedRT=-0.138727679848671:RawPredictedRT=0.491209924221039:CorrectedPredictedRT=0.498574394732714:PredictedRTDiff=0.62993760406971:PredictedRTDiffRaw=0.62993760406971:MinRTDiffRank=2:CurrentRT=65.098	TRUE	2.3915	2	Delta RT
33712	PredictSpectraFilter	MaxCosineSimilarity=0.4397:MaxCosineSimilarityRank=2	TRUE	3.8693	2	Spectral Similarity
33712	PredictRTFilter	PredictedRT=0.387909054756165:RawPredictedRT=0.491209924221039:CorrectedPredictedRT=0.498574394732714:PredictedRTDiff=0.103300869464874:PredictedRTDiffRaw=0.103300869464874:MinRTDiffRank=1:CurrentRT=65.0998	TRUE	0.1082	2	Delta RT
33713	PredictSpectraFilter	MaxCosineSimilarity=0.0651:MaxCosineSimilarityRank=1	TRUE	4.6455	2	Spectral Similarity
33713	PredictRTFilter	PredictedRT=0.449727982282639:RawPredictedRT=0.491209924221039:CorrectedPredictedRT=0.498574394732714:PredictedRTDiff=0.0414819419384003:PredictedRTDiffRaw=0.0414819419384003:MinRTDiffRank=1:CurrentRT=65.1017	TRUE	3.8083	2	Delta RT
33714	PredictSpectraFilter	MaxCosineSimilarity=0.8788:MaxCosineSimilarityRank=1	TRUE	0.1682	2	Spectral Similarity
33714	PredictRTFilter	PredictedRT=0.514756679534912:RawPredictedRT=0.491209924221039:CorrectedPredictedRT=0.498574394732714:PredictedRTDiff=0.0235467553138733:PredictedRTDiffRaw=-0.0235467553138733:MinRTDiffRank=1:CurrentRT=65.1035	TRUE	0.099	2	Delta RT
33716	PredictSpectraFilter	MaxCosineSimilarity=0.0249:MaxCosineSimilarityRank=2	TRUE	13.7107	2	Spectral Similarity
33716	PredictRTFilter	PredictedRT=-0.79231870174408:RawPredictedRT=0.491209924221039:CorrectedPredictedRT=0.498583175241947:PredictedRTDiff=1.28352862596512:PredictedRTDiffRaw=1.28352862596512:MinRTDiffRank=2:CurrentRT=65.1072	TRUE	4.6707	2	Delta RT
33718	PredictSpectraFilter	MaxCosineSimilarity=0.9354:MaxCosineSimilarityRank=1	TRUE	0.1619	2	Spectral Similarity
33718	PredictRTFilter	PredictedRT=0.554962456226349:RawPredictedRT=0.491209924221039:CorrectedPredictedRT=0.498583175241947:PredictedRTDiff=0.0637525320053101:PredictedRTDiffRaw=-0.0637525320053101:MinRTDiffRank=1:CurrentRT=65.1119	TRUE	0.0997	2	Delta RT
33720	PredictSpectraFilter	MaxCosineSimilarity=0.8396:MaxCosineSimilarityRank=2	TRUE	5.4315	2	Spectral Similarity
33720	PredictRTFilter	PredictedRT=0.953179240226746:RawPredictedRT=0.494380056858063:CorrectedPredictedRT=0.501754801720381:PredictedRTDiff=0.458799183368683:PredictedRTDiffRaw=-0.458799183368683:MinRTDiffRank=1:CurrentRT=65.1157	TRUE	4.1238	2	Delta RT
33722	PredictSpectraFilter	MaxCosineSimilarity=0.0094:MaxCosineSimilarityRank=1	TRUE	4.4463	2	Spectral Similarity
33722	PredictRTFilter	PredictedRT=-2.14407110214233:RawPredictedRT=0.494380056858063:CorrectedPredictedRT=0.501754801720381:PredictedRTDiff=2.6384511590004:PredictedRTDiffRaw=2.6384511590004:MinRTDiffRank=1:CurrentRT=65.1194	TRUE	3.5806	2	Delta RT
33723	PredictSpectraFilter	MaxCosineSimilarity=0.9416:MaxCosineSimilarityRank=1	TRUE	0.1783	2	Spectral Similarity
33723	PredictRTFilter	PredictedRT=0.510199964046478:RawPredictedRT=0.494380056858063:CorrectedPredictedRT=0.501754801720381:PredictedRTDiff=0.0158199071884155:PredictedRTDiffRaw=-0.0158199071884155:MinRTDiffRank=1:CurrentRT=65.1212	TRUE	0.0991	2	Delta RT
33725	PredictSpectraFilter	MaxCosineSimilarity=0.2027:MaxCosineSimilarityRank=1	TRUE	2.4405	2	Spectral Similarity
33725	PredictRTFilter	PredictedRT=0.463928580284119:RawPredictedRT=0.494380056858063:CorrectedPredictedRT=0.50175629556179:PredictedRTDiff=0.0304514765739441:PredictedRTDiffRaw=0.0304514765739441:MinRTDiffRank=2:CurrentRT=65.125	TRUE	1.8606	2	Delta RT
33726	PredictSpectraFilter	MaxCosineSimilarity=0.0092:MaxCosineSimilarityRank=2	TRUE	8.0801	2	Spectral Similarity
33726	PredictRTFilter	PredictedRT=-0.546312630176544:RawPredictedRT=0.494380056858063:CorrectedPredictedRT=0.50175629556179:PredictedRTDiff=1.04069268703461:PredictedRTDiffRaw=1.04069268703461:MinRTDiffRank=1:CurrentRT=65.1268	TRUE	11.529	2	Delta RT
33727	PredictSpectraFilter	MaxCosineSimilarity=-0.0019:MaxCosineSimilarityRank=1	TRUE	4.3977	2	Spectral Similarity
33727	PredictRTFilter	PredictedRT=-0.537835836410522:RawPredictedRT=0.494380056858063:CorrectedPredictedRT=0.50175629556179:PredictedRTDiff=1.03221589326859:PredictedRTDiffRaw=1.03221589326859:MinRTDiffRank=2:CurrentRT=65.1287	TRUE	3.6377	2	Delta RT
33729	PredictSpectraFilter	MaxCosineSimilarity=0.8691:MaxCosineSimilarityRank=2	TRUE	30.1685	2	Spectral Similarity
33729	PredictRTFilter	PredictedRT=0.616335988044739:RawPredictedRT=0.494380056858063:CorrectedPredictedRT=0.50175629556179:PredictedRTDiff=0.121955931186676:PredictedRTDiffRaw=-0.121955931186676:MinRTDiffRank=1:CurrentRT=65.1334	TRUE	28.6326	2	Delta RT
33730	PredictSpectraFilter	MaxCosineSimilarity=0.3661:MaxCosineSimilarityRank=1	TRUE	0.21	2	Spectral Similarity
33730	PredictRTFilter	PredictedRT=0.438188433647156:RawPredictedRT=0.494380056858063:CorrectedPredictedRT=0.50175629556179:PredictedRTDiff=0.056191623210907:PredictedRTDiffRaw=0.056191623210907:MinRTDiffRank=1:CurrentRT=65.1351	TRUE	0.1051	2	Delta RT
33732	PredictSpectraFilter	MaxCosineSimilarity=0.8671:MaxCosineSimilarityRank=1	TRUE	0.2048	2	Spectral Similarity
33732	PredictRTFilter	PredictedRT=0.538972616195679:RawPredictedRT=0.494380056858063:CorrectedPredictedRT=0.50175629556179:PredictedRTDiff=0.044592559337616:PredictedRTDiffRaw=-0.044592559337616:MinRTDiffRank=1:CurrentRT=65.1386	TRUE	0.0978	2	Delta RT
33733	PredictSpectraFilter	MaxCosineSimilarity=0.951:MaxCosineSimilarityRank=1	TRUE	0.1779	2	Spectral Similarity
33733	PredictRTFilter	PredictedRT=0.466546356678009:RawPredictedRT=0.494380056858063:CorrectedPredictedRT=0.501765720546246:PredictedRTDiff=0.0278337001800537:PredictedRTDiffRaw=0.0278337001800537:MinRTDiffRank=1:CurrentRT=65.1405	TRUE	0.1265	2	Delta RT
33734	PredictSpectraFilter	MaxCosineSimilarity=0.8822:MaxCosineSimilarityRank=1	TRUE	0.2041	2	Spectral Similarity
33734	PredictRTFilter	PredictedRT=0.462954252958298:RawPredictedRT=0.494380056858063:CorrectedPredictedRT=0.50175629556179:PredictedRTDiff=0.031425803899765:PredictedRTDiffRaw=0.031425803899765:MinRTDiffRank=1:CurrentRT=65.1423	TRUE	0.1195	2	Delta RT
33735	PredictSpectraFilter	MaxCosineSimilarity=0.2297:MaxCosineSimilarityRank=2	TRUE	4.9325	2	Spectral Similarity
33735	PredictRTFilter	PredictedRT=0.492452621459961:RawPredictedRT=0.494380056858063:CorrectedPredictedRT=0.501754801720381:PredictedRTDiff=0.00192743539810181:PredictedRTDiffRaw=0.00192743539810181:MinRTDiffRank=1:CurrentRT=65.1442	TRUE	17.2695	2	Delta RT
33736	PredictSpectraFilter	MaxCosineSimilarity=0.2913:MaxCosineSimilarityRank=1	TRUE	0.1763	2	Spectral Similarity
33736	PredictRTFilter	PredictedRT=-0.53630131483078:RawPredictedRT=0.494380056858063:CorrectedPredictedRT=0.501754801720381:PredictedRTDiff=1.03068137168884:PredictedRTDiffRaw=1.03068137168884:MinRTDiffRank=1:CurrentRT=65.146	TRUE	0.1033	2	Delta RT
33737	PredictSpectraFilter	MaxCosineSimilarity=0.3389:MaxCosineSimilarityRank=1	TRUE	8.7916	2	Spectral Similarity
33737	PredictRTFilter	PredictedRT=0.566199541091919:RawPredictedRT=0.494380056858063:CorrectedPredictedRT=0.501754801720381:PredictedRTDiff=0.0718194842338562:PredictedRTDiffRaw=-0.0718194842338562:MinRTDiffRank=1:CurrentRT=65.1479	TRUE	3.7288	2	Delta RT
33738	PredictSpectraFilter	MaxCosineSimilarity=0.9613:MaxCosineSimilarityRank=1	TRUE	3.6827	2	Spectral Similarity
33738	PredictRTFilter	PredictedRT=0.664542436599731:RawPredictedRT=0.494380056858063:CorrectedPredictedRT=0.501754801720381:PredictedRTDiff=0.170162379741669:PredictedRTDiffRaw=-0.170162379741669:MinRTDiffRank=1:CurrentRT=65.1498	TRUE	2.3229	2	Delta RT
33740	PredictSpectraFilter	MaxCosineSimilarity=0.9303:MaxCosineSimilarityRank=1	TRUE	0.1545	2	Spectral Similarity
33740	PredictRTFilter	PredictedRT=0.554962456226349:RawPredictedRT=0.494380056858063:CorrectedPredictedRT=0.50175629556179:PredictedRTDiff=0.0605823993682861:PredictedRTDiffRaw=-0.0605823993682861:MinRTDiffRank=1:CurrentRT=65.1545	TRUE	0.1389	2	Delta RT
33741	PredictSpectraFilter	MaxCosineSimilarity=0.2409:MaxCosineSimilarityRank=1	TRUE	2.3671	2	Spectral Similarity
33741	PredictRTFilter	PredictedRT=0.387909054756165:RawPredictedRT=0.494380056858063:CorrectedPredictedRT=0.501765720546246:PredictedRTDiff=0.106471002101898:PredictedRTDiffRaw=0.106471002101898:MinRTDiffRank=1:CurrentRT=65.1563	TRUE	1.8625	2	Delta RT
33746	PredictSpectraFilter	MaxCosineSimilarity=0.1364:MaxCosineSimilarityRank=2	TRUE	2.418	2	Spectral Similarity
33746	PredictRTFilter	PredictedRT=0.449727982282639:RawPredictedRT=0.494380056858063:CorrectedPredictedRT=0.501765720546246:PredictedRTDiff=0.0446520745754242:PredictedRTDiffRaw=0.0446520745754242:MinRTDiffRank=1:CurrentRT=65.1656	TRUE	1.8527	2	Delta RT
33747	PredictSpectraFilter	MaxCosineSimilarity=0.141:MaxCosineSimilarityRank=2	TRUE	4.8784	2	Spectral Similarity
33747	PredictRTFilter	PredictedRT=1.18472623825073:RawPredictedRT=0.494380056858063:CorrectedPredictedRT=0.501765720546246:PredictedRTDiff=0.69034618139267:PredictedRTDiffRaw=-0.69034618139267:MinRTDiffRank=1:CurrentRT=65.1675	TRUE	3.9305	2	Delta RT
33748	PredictSpectraFilter	MaxCosineSimilarity=0.9559:MaxCosineSimilarityRank=1	TRUE	7.1026	2	Spectral Similarity
33748	PredictRTFilter	PredictedRT=0.550369441509247:RawPredictedRT=0.494380056858063:CorrectedPredictedRT=0.501765720546246:PredictedRTDiff=0.0559893846511841:PredictedRTDiffRaw=-0.0559893846511841:MinRTDiffRank=1:CurrentRT=65.1693	TRUE	22.2231	2	Delta RT
33749	PredictSpectraFilter	MaxCosineSimilarity=0.5994:MaxCosineSimilarityRank=2	TRUE	4.663	2	Spectral Similarity
33749	PredictRTFilter	PredictedRT=0.517442941665649:RawPredictedRT=0.502082258462906:CorrectedPredictedRT=0.509477347135544:PredictedRTDiff=0.0153606832027435:PredictedRTDiffRaw=-0.0153606832027435:MinRTDiffRank=1:CurrentRT=65.1712	TRUE	3.7565	2	Delta RT
33751	PredictSpectraFilter	MaxCosineSimilarity=0.4946:MaxCosineSimilarityRank=1	TRUE	2.6395	2	Spectral Similarity
33751	PredictRTFilter	PredictedRT=0.792389869689941:RawPredictedRT=0.502082258462906:CorrectedPredictedRT=0.509477347135544:PredictedRTDiff=0.290307611227036:PredictedRTDiffRaw=-0.290307611227036:MinRTDiffRank=2:CurrentRT=65.1758	TRUE	29.8663	2	Delta RT
33752	PredictSpectraFilter	MaxCosineSimilarity=0.5677:MaxCosineSimilarityRank=2	TRUE	14.8118	2	Spectral Similarity
33752	PredictRTFilter	PredictedRT=0.438188433647156:RawPredictedRT=0.502082258462906:CorrectedPredictedRT=0.509477347135544:PredictedRTDiff=0.0638938248157501:PredictedRTDiffRaw=0.0638938248157501:MinRTDiffRank=1:CurrentRT=65.1775	TRUE	2.7959	2	Delta RT
33754	PredictSpectraFilter	MaxCosineSimilarity=0.5711:MaxCosineSimilarityRank=1	TRUE	4.6756	2	Spectral Similarity
33754	PredictRTFilter	PredictedRT=0.789669752120972:RawPredictedRT=0.502082258462906:CorrectedPredictedRT=0.509477347135544:PredictedRTDiff=0.287587493658066:PredictedRTDiffRaw=-0.287587493658066:MinRTDiffRank=1:CurrentRT=65.1808	TRUE	3.1012	2	Delta RT
33755	PredictSpectraFilter	MaxCosineSimilarity=0.8362:MaxCosineSimilarityRank=2	TRUE	0.2266	2	Spectral Similarity
33755	PredictRTFilter	PredictedRT=0.953179240226746:RawPredictedRT=0.502082258462906:CorrectedPredictedRT=0.509477347135544:PredictedRTDiff=0.45109698176384:PredictedRTDiffRaw=-0.45109698176384:MinRTDiffRank=1:CurrentRT=65.1825	TRUE	0.0949	2	Delta RT
33757	PredictSpectraFilter	MaxCosineSimilarity=0.2163:MaxCosineSimilarityRank=1	TRUE	0.2142	2	Spectral Similarity
33757	PredictRTFilter	PredictedRT=0.595164239406586:RawPredictedRT=0.502082258462906:CorrectedPredictedRT=0.509477347135544:PredictedRTDiff=0.0930819809436798:PredictedRTDiffRaw=-0.0930819809436798:MinRTDiffRank=1:CurrentRT=65.186	TRUE	0.0974	2	Delta RT
33758	PredictSpectraFilter	MaxCosineSimilarity=0.8895:MaxCosineSimilarityRank=1	TRUE	12.079	2	Spectral Similarity
33758	PredictRTFilter	PredictedRT=0.614428758621216:RawPredictedRT=0.502082258462906:CorrectedPredictedRT=0.509477347135544:PredictedRTDiff=0.11234650015831:PredictedRTDiffRaw=-0.11234650015831:MinRTDiffRank=2:CurrentRT=65.188	TRUE	3.3938	2	Delta RT
33759	PredictSpectraFilter	MaxCosineSimilarity=0.4092:MaxCosineSimilarityRank=2	TRUE	4.6599	2	Spectral Similarity
33759	PredictRTFilter	PredictedRT=-0.862197577953339:RawPredictedRT=0.502082258462906:CorrectedPredictedRT=0.509477347135544:PredictedRTDiff=1.36427983641624:PredictedRTDiffRaw=1.36427983641624:MinRTDiffRank=2:CurrentRT=65.1898	TRUE	3.0832	2	Delta RT
33762	PredictSpectraFilter	MaxCosineSimilarity=0.9674:MaxCosineSimilarityRank=1	TRUE	0.1816	2	Spectral Similarity
33762	PredictRTFilter	PredictedRT=0.664542436599731:RawPredictedRT=0.502082258462906:CorrectedPredictedRT=0.509477347135544:PredictedRTDiff=0.162460178136826:PredictedRTDiffRaw=-0.162460178136826:MinRTDiffRank=1:CurrentRT=65.1963	TRUE	0.0956	2	Delta RT
33763	PredictSpectraFilter	MaxCosineSimilarity=0.1183:MaxCosineSimilarityRank=1	TRUE	8.2665	2	Spectral Similarity
33763	PredictRTFilter	PredictedRT=0.566416263580322:RawPredictedRT=0.502082258462906:CorrectedPredictedRT=0.509481243789196:PredictedRTDiff=0.0643340051174164:PredictedRTDiffRaw=-0.0643340051174164:MinRTDiffRank=1:CurrentRT=65.1981	TRUE	19.7808	2	Delta RT
33764	PredictSpectraFilter	MaxCosineSimilarity=0.3127:MaxCosineSimilarityRank=2	TRUE	7.3392	2	Spectral Similarity
33764	PredictRTFilter	PredictedRT=0.511660635471344:RawPredictedRT=0.502082258462906:CorrectedPredictedRT=0.509481243789196:PredictedRTDiff=0.00957837700843811:PredictedRTDiffRaw=-0.00957837700843811:MinRTDiffRank=2:CurrentRT=65.2	TRUE	25.1291	2	Delta RT
33765	PredictSpectraFilter	MaxCosineSimilarity=0.233:MaxCosineSimilarityRank=1	TRUE	8.0672	2	Spectral Similarity
33765	PredictRTFilter	PredictedRT=-1.4299556016922:RawPredictedRT=0.502082258462906:CorrectedPredictedRT=0.509481243789196:PredictedRTDiff=1.93203786015511:PredictedRTDiffRaw=1.93203786015511:MinRTDiffRank=2:CurrentRT=65.2018	TRUE	3.4824	2	Delta RT
33767	PredictSpectraFilter	MaxCosineSimilarity=0.0782:MaxCosineSimilarityRank=2	TRUE	13.0595	2	Spectral Similarity
33767	PredictRTFilter	PredictedRT=0.404573798179626:RawPredictedRT=0.502082258462906:CorrectedPredictedRT=0.509481243789196:PredictedRTDiff=0.0975084602832794:PredictedRTDiffRaw=0.0975084602832794:MinRTDiffRank=1:CurrentRT=65.2055	TRUE	3.6783	2	Delta RT
33768	PredictSpectraFilter	MaxCosineSimilarity=0.0697:MaxCosineSimilarityRank=1	TRUE	5.0433	2	Spectral Similarity
33768	PredictRTFilter	PredictedRT=-1.1929692029953:RawPredictedRT=0.502082258462906:CorrectedPredictedRT=0.509481243789196:PredictedRTDiff=1.69505146145821:PredictedRTDiffRaw=1.69505146145821:MinRTDiffRank=2:CurrentRT=65.2074	TRUE	3.3649	2	Delta RT
33769	PredictSpectraFilter	MaxCosineSimilarity=-0.0059:MaxCosineSimilarityRank=1	TRUE	5.1758	2	Spectral Similarity
33769	PredictRTFilter	PredictedRT=-0.193790405988693:RawPredictedRT=0.502082258462906:CorrectedPredictedRT=0.509481243789196:PredictedRTDiff=0.695872664451599:PredictedRTDiffRaw=0.695872664451599:MinRTDiffRank=2:CurrentRT=65.2092	TRUE	21.1089	2	Delta RT
33770	PredictSpectraFilter	MaxCosineSimilarity=0.0983:MaxCosineSimilarityRank=1	TRUE	11.81	2	Spectral Similarity
33770	PredictRTFilter	PredictedRT=0.59001225233078:RawPredictedRT=0.502082258462906:CorrectedPredictedRT=0.509481243789196:PredictedRTDiff=0.0879299938678741:PredictedRTDiffRaw=-0.0879299938678741:MinRTDiffRank=1:CurrentRT=65.2111	TRUE	10.5311	2	Delta RT
33773	PredictSpectraFilter	MaxCosineSimilarity=0.4805:MaxCosineSimilarityRank=1	TRUE	4.3218	2	Spectral Similarity
33773	PredictRTFilter	PredictedRT=1.00774681568146:RawPredictedRT=0.502082258462906:CorrectedPredictedRT=0.509481243789196:PredictedRTDiff=0.505664557218552:PredictedRTDiffRaw=-0.505664557218552:MinRTDiffRank=2:CurrentRT=65.2177	TRUE	0.1087	2	Delta RT
33774	PredictSpectraFilter	MaxCosineSimilarity=0.3503:MaxCosineSimilarityRank=1	TRUE	2.714	2	Spectral Similarity
33774	PredictRTFilter	PredictedRT=0.438188433647156:RawPredictedRT=0.502082258462906:CorrectedPredictedRT=0.509481243789196:PredictedRTDiff=0.0638938248157501:PredictedRTDiffRaw=0.0638938248157501:MinRTDiffRank=1:CurrentRT=65.2193	TRUE	1.6054	2	Delta RT
33776	PredictSpectraFilter	MaxCosineSimilarity=0.9502:MaxCosineSimilarityRank=2	TRUE	0.1901	2	Spectral Similarity
33776	PredictRTFilter	PredictedRT=0.538972616195679:RawPredictedRT=0.502082258462906:CorrectedPredictedRT=0.509481243789196:PredictedRTDiff=0.0368903577327728:PredictedRTDiffRaw=-0.0368903577327728:MinRTDiffRank=1:CurrentRT=65.223	TRUE	0.0971	2	Delta RT
33777	PredictSpectraFilter	MaxCosineSimilarity=0.1767:MaxCosineSimilarityRank=1	TRUE	4.9091	2	Spectral Similarity
33777	PredictRTFilter	PredictedRT=-0.797467887401581:RawPredictedRT=0.509992212057114:CorrectedPredictedRT=0.517395094037056:PredictedRTDiff=1.30746009945869:PredictedRTDiffRaw=1.30746009945869:MinRTDiffRank=2:CurrentRT=65.2249	TRUE	3.039	2	Delta RT
33778	PredictSpectraFilter	MaxCosineSimilarity=0.9109:MaxCosineSimilarityRank=1	TRUE	0.1955	2	Spectral Similarity
33778	PredictRTFilter	PredictedRT=0.554962456226349:RawPredictedRT=0.509992212057114:CorrectedPredictedRT=0.517395094037056:PredictedRTDiff=0.0449702441692352:PredictedRTDiffRaw=-0.0449702441692352:MinRTDiffRank=1:CurrentRT=65.2268	TRUE	0.1019	2	Delta RT
33781	PredictSpectraFilter	MaxCosineSimilarity=0.9634:MaxCosineSimilarityRank=1	TRUE	7.7314	2	Spectral Similarity
33781	PredictRTFilter	PredictedRT=0.560412704944611:RawPredictedRT=0.510199964046478:CorrectedPredictedRT=0.51761432737112:PredictedRTDiff=0.0502127408981323:PredictedRTDiffRaw=-0.0502127408981323:MinRTDiffRank=1:CurrentRT=65.2323	TRUE	0.1316	2	Delta RT
33782	PredictSpectraFilter	MaxCosineSimilarity=0.1063:MaxCosineSimilarityRank=1	TRUE	11.3771	2	Spectral Similarity
33782	PredictRTFilter	PredictedRT=0.430934906005859:RawPredictedRT=0.510199964046478:CorrectedPredictedRT=0.51762580871582:PredictedRTDiff=0.0792650580406189:PredictedRTDiffRaw=0.0792650580406189:MinRTDiffRank=1:CurrentRT=65.2342	TRUE	3.3974	2	Delta RT
33784	PredictSpectraFilter	MaxCosineSimilarity=0.5878:MaxCosineSimilarityRank=1	TRUE	0.1839	2	Spectral Similarity
33784	PredictRTFilter	PredictedRT=0.789669752120972:RawPredictedRT=0.510199964046478:CorrectedPredictedRT=0.51762580871582:PredictedRTDiff=0.279469788074493:PredictedRTDiffRaw=-0.279469788074493:MinRTDiffRank=1:CurrentRT=65.2388	TRUE	0.1011	2	Delta RT
33785	PredictSpectraFilter	MaxCosineSimilarity=0.9656:MaxCosineSimilarityRank=1	TRUE	0.1978	2	Spectral Similarity
33785	PredictRTFilter	PredictedRT=0.664542436599731:RawPredictedRT=0.510199964046478:CorrectedPredictedRT=0.51762580871582:PredictedRTDiff=0.154342472553253:PredictedRTDiffRaw=-0.154342472553253:MinRTDiffRank=1:CurrentRT=65.2405	TRUE	0.0997	2	Delta RT
33786	PredictSpectraFilter	MaxCosineSimilarity=0.1179:MaxCosineSimilarityRank=1	TRUE	2.5477	2	Spectral Similarity
33786	PredictRTFilter	PredictedRT=0.566416263580322:RawPredictedRT=0.510199964046478:CorrectedPredictedRT=0.517651170492172:PredictedRTDiff=0.056216299533844:PredictedRTDiffRaw=-0.056216299533844:MinRTDiffRank=1:CurrentRT=65.2422	TRUE	1.6861	2	Delta RT
33787	PredictSpectraFilter	MaxCosineSimilarity=0.8893:MaxCosineSimilarityRank=1	TRUE	17.4924	2	Spectral Similarity
33787	PredictRTFilter	PredictedRT=0.614428758621216:RawPredictedRT=0.510199964046478:CorrectedPredictedRT=0.517651170492172:PredictedRTDiff=0.104228794574738:PredictedRTDiffRaw=-0.104228794574738:MinRTDiffRank=2:CurrentRT=65.2439	TRUE	0.1105	2	Delta RT
33788	PredictSpectraFilter	MaxCosineSimilarity=0.9548:MaxCosineSimilarityRank=1	TRUE	5.447	2	Spectral Similarity
33788	PredictRTFilter	PredictedRT=0.543368220329285:RawPredictedRT=0.510199964046478:CorrectedPredictedRT=0.517651170492172:PredictedRTDiff=0.0331682562828064:PredictedRTDiffRaw=-0.0331682562828064:MinRTDiffRank=1:CurrentRT=65.2455	TRUE	4.8829	2	Delta RT
33789	PredictSpectraFilter	MaxCosineSimilarity=0.2524:MaxCosineSimilarityRank=1	TRUE	4.7187	2	Spectral Similarity
33789	PredictRTFilter	PredictedRT=0.387909054756165:RawPredictedRT=0.510199964046478:CorrectedPredictedRT=0.517676532268524:PredictedRTDiff=0.122290909290314:PredictedRTDiffRaw=0.122290909290314:MinRTDiffRank=1:CurrentRT=65.2474	TRUE	12.262	2	Delta RT
33791	PredictSpectraFilter	MaxCosineSimilarity=0.216:MaxCosineSimilarityRank=1	TRUE	0.2067	2	Spectral Similarity
33791	PredictRTFilter	PredictedRT=0.595164239406586:RawPredictedRT=0.510199964046478:CorrectedPredictedRT=0.517676532268524:PredictedRTDiff=0.0849642753601074:PredictedRTDiffRaw=-0.0849642753601074:MinRTDiffRank=1:CurrentRT=65.2507	TRUE	0.1003	2	Delta RT
33792	PredictSpectraFilter	MaxCosineSimilarity=0.849:MaxCosineSimilarityRank=1	TRUE	4.5252	2	Spectral Similarity
33792	PredictRTFilter	PredictedRT=0.588904857635498:RawPredictedRT=0.510199964046478:CorrectedPredictedRT=0.517676532268524:PredictedRTDiff=0.0787048935890198:PredictedRTDiffRaw=-0.0787048935890198:MinRTDiffRank=1:CurrentRT=65.2526	TRUE	37.4439	2	Delta RT
33793	PredictSpectraFilter	MaxCosineSimilarity=-0.0011:MaxCosineSimilarityRank=1	TRUE	8.4639	2	Spectral Similarity
33793	PredictRTFilter	PredictedRT=0.567053914070129:RawPredictedRT=0.510199964046478:CorrectedPredictedRT=0.517678081989288:PredictedRTDiff=0.0568539500236511:PredictedRTDiffRaw=-0.0568539500236511:MinRTDiffRank=1:CurrentRT=65.2545	TRUE	2.1475	2	Delta RT
33795	PredictSpectraFilter	MaxCosineSimilarity=0.8019:MaxCosineSimilarityRank=2	TRUE	2.91	2	Spectral Similarity
33795	PredictRTFilter	PredictedRT=1.97445273399353:RawPredictedRT=0.510199964046478:CorrectedPredictedRT=0.517678081989288:PredictedRTDiff=1.46425276994705:PredictedRTDiffRaw=-1.46425276994705:MinRTDiffRank=2:CurrentRT=65.2591	TRUE	1.9407	2	Delta RT
33796	PredictSpectraFilter	MaxCosineSimilarity=0.3678:MaxCosineSimilarityRank=1	TRUE	0.2296	2	Spectral Similarity
33796	PredictRTFilter	PredictedRT=0.438188433647156:RawPredictedRT=0.512478321790695:CorrectedPredictedRT=0.519957989454269:PredictedRTDiff=0.0742898881435394:PredictedRTDiffRaw=0.0742898881435394:MinRTDiffRank=1:CurrentRT=65.2608	TRUE	0.1437	2	Delta RT
33797	PredictSpectraFilter	MaxCosineSimilarity=0.2528:MaxCosineSimilarityRank=2	TRUE	9.8507	2	Spectral Similarity
33797	PredictRTFilter	PredictedRT=-2.11871194839478:RawPredictedRT=0.512478321790695:CorrectedPredictedRT=0.519957989454269:PredictedRTDiff=2.63119027018547:PredictedRTDiffRaw=2.63119027018547:MinRTDiffRank=2:CurrentRT=65.2627	TRUE	5.2286	2	Delta RT
33798	PredictSpectraFilter	MaxCosineSimilarity=0.3345:MaxCosineSimilarityRank=1	TRUE	0.1809	2	Spectral Similarity
33798	PredictRTFilter	PredictedRT=-0.533836007118225:RawPredictedRT=0.512478321790695:CorrectedPredictedRT=0.519957989454269:PredictedRTDiff=1.04631432890892:PredictedRTDiffRaw=1.04631432890892:MinRTDiffRank=2:CurrentRT=65.2645	TRUE	0.1023	2	Delta RT
33799	PredictSpectraFilter	MaxCosineSimilarity=0.1004:MaxCosineSimilarityRank=1	TRUE	15.6373	2	Spectral Similarity
33799	PredictRTFilter	PredictedRT=0.660887062549591:RawPredictedRT=0.512478321790695:CorrectedPredictedRT=0.519957989454269:PredictedRTDiff=0.148408740758896:PredictedRTDiffRaw=-0.148408740758896:MinRTDiffRank=1:CurrentRT=65.2664	TRUE	0.1112	2	Delta RT
33800	PredictSpectraFilter	MaxCosineSimilarity=0.5296:MaxCosineSimilarityRank=2	TRUE	5.6749	2	Spectral Similarity
33800	PredictRTFilter	PredictedRT=-0.841086983680725:RawPredictedRT=0.512478321790695:CorrectedPredictedRT=0.519957989454269:PredictedRTDiff=1.35356530547142:PredictedRTDiffRaw=1.35356530547142:MinRTDiffRank=2:CurrentRT=65.2682	TRUE	3.4796	2	Delta RT
33801	PredictSpectraFilter	MaxCosineSimilarity=0.4289:MaxCosineSimilarityRank=1	TRUE	5.4405	2	Spectral Similarity
33801	PredictRTFilter	PredictedRT=-0.00448868051171303:RawPredictedRT=0.512478321790695:CorrectedPredictedRT=0.519957989454269:PredictedRTDiff=0.516967002302408:PredictedRTDiffRaw=0.516967002302408:MinRTDiffRank=2:CurrentRT=65.2699	TRUE	19.0783	2	Delta RT
33802	PredictSpectraFilter	MaxCosineSimilarity=0.5934:MaxCosineSimilarityRank=2	TRUE	7.0204	2	Spectral Similarity
33802	PredictRTFilter	PredictedRT=0.571096539497375:RawPredictedRT=0.512478321790695:CorrectedPredictedRT=0.519957989454269:PredictedRTDiff=0.0586182177066803:PredictedRTDiffRaw=-0.0586182177066803:MinRTDiffRank=1:CurrentRT=65.2718	TRUE	3.3716	2	Delta RT
33803	PredictSpectraFilter	MaxCosineSimilarity=0.0057:MaxCosineSimilarityRank=1	TRUE	5.6715	2	Spectral Similarity
33803	PredictRTFilter	PredictedRT=-0.481949627399445:RawPredictedRT=0.512478321790695:CorrectedPredictedRT=0.519957989454269:PredictedRTDiff=0.99442794919014:PredictedRTDiffRaw=0.99442794919014:MinRTDiffRank=2:CurrentRT=65.2737	TRUE	3.204	2	Delta RT
33804	PredictSpectraFilter	MaxCosineSimilarity=0.63:MaxCosineSimilarityRank=1	TRUE	8.6872	2	Spectral Similarity
33804	PredictRTFilter	PredictedRT=-0.517097353935242:RawPredictedRT=0.512478321790695:CorrectedPredictedRT=0.519957989454269:PredictedRTDiff=1.02957567572594:PredictedRTDiffRaw=1.02957567572594:MinRTDiffRank=1:CurrentRT=65.2755	TRUE	4.9074	2	Delta RT
33806	PredictSpectraFilter	MaxCosineSimilarity=0.587:MaxCosineSimilarityRank=1	TRUE	5.9868	2	Spectral Similarity
33806	PredictRTFilter	PredictedRT=0.789669752120972:RawPredictedRT=0.512478321790695:CorrectedPredictedRT=0.519956439733505:PredictedRTDiff=0.277191430330276:PredictedRTDiffRaw=-0.277191430330276:MinRTDiffRank=1:CurrentRT=65.2802	TRUE	0.1035	2	Delta RT
33807	PredictSpectraFilter	MaxCosineSimilarity=0.9697:MaxCosineSimilarityRank=1	TRUE	0.182	2	Spectral Similarity
33807	PredictRTFilter	PredictedRT=0.664542436599731:RawPredictedRT=0.512478321790695:CorrectedPredictedRT=0.519956439733505:PredictedRTDiff=0.152064114809036:PredictedRTDiffRaw=-0.152064114809036:MinRTDiffRank=1:CurrentRT=65.2818	TRUE	0.0993	2	Delta RT
33808	PredictSpectraFilter	MaxCosineSimilarity=0.1711:MaxCosineSimilarityRank=2	TRUE	25.8382	2	Spectral Similarity
33808	PredictRTFilter	PredictedRT=0.491140753030777:RawPredictedRT=0.514756679534912:CorrectedPredictedRT=0.522236347198486:PredictedRTDiff=0.0236159265041351:PredictedRTDiffRaw=0.0236159265041351:MinRTDiffRank=2:CurrentRT=65.2835	TRUE	5.287	2	Delta RT
33809	PredictSpectraFilter	MaxCosineSimilarity=0.9641:MaxCosineSimilarityRank=1	TRUE	2.8952	2	Spectral Similarity
33809	PredictRTFilter	PredictedRT=0.560412704944611:RawPredictedRT=0.514756679534912:CorrectedPredictedRT=0.522236347198486:PredictedRTDiff=0.0456560254096985:PredictedRTDiffRaw=-0.0456560254096985:MinRTDiffRank=1:CurrentRT=65.2852	TRUE	16.9738	2	Delta RT
33810	PredictSpectraFilter	MaxCosineSimilarity=0.9768:MaxCosineSimilarityRank=1	TRUE	8.926	2	Spectral Similarity
33810	PredictRTFilter	PredictedRT=0.587745845317841:RawPredictedRT=0.514756679534912:CorrectedPredictedRT=0.522236764431:PredictedRTDiff=0.0729891657829285:PredictedRTDiffRaw=-0.0729891657829285:MinRTDiffRank=1:CurrentRT=65.287	TRUE	3.0097	2	Delta RT
33812	PredictSpectraFilter	MaxCosineSimilarity=0.5284:MaxCosineSimilarityRank=2	TRUE	48.4935	2	Spectral Similarity
33812	PredictRTFilter	PredictedRT=0.884636998176575:RawPredictedRT=0.51803731918335:CorrectedPredictedRT=0.525517821311951:PredictedRTDiff=0.366599678993225:PredictedRTDiffRaw=-0.366599678993225:MinRTDiffRank=1:CurrentRT=65.2908	TRUE	4.8909	2	Delta RT
33813	PredictSpectraFilter	MaxCosineSimilarity=0.5958:MaxCosineSimilarityRank=1	TRUE	5.602	2	Spectral Similarity
33813	PredictRTFilter	PredictedRT=0.514615297317505:RawPredictedRT=0.51803731918335:CorrectedPredictedRT=0.525517821311951:PredictedRTDiff=0.00342202186584473:PredictedRTDiffRaw=0.00342202186584473:MinRTDiffRank=1:CurrentRT=65.2926	TRUE	35.3113	2	Delta RT
33814	PredictSpectraFilter	MaxCosineSimilarity=0.7493:MaxCosineSimilarityRank=2	TRUE	11.8352	2	Spectral Similarity
33814	PredictRTFilter	PredictedRT=0.727958381175995:RawPredictedRT=0.51803731918335:CorrectedPredictedRT=0.525517821311951:PredictedRTDiff=0.209921061992645:PredictedRTDiffRaw=-0.209921061992645:MinRTDiffRank=2:CurrentRT=65.2945	TRUE	16.2535	2	Delta RT
33817	PredictSpectraFilter	MaxCosineSimilarity=0.5046:MaxCosineSimilarityRank=1	TRUE	0.1822	2	Spectral Similarity
33817	PredictRTFilter	PredictedRT=1.00774681568146:RawPredictedRT=0.526552140712738:CorrectedPredictedRT=0.534050732851028:PredictedRTDiff=0.481194674968719:PredictedRTDiffRaw=-0.481194674968719:MinRTDiffRank=2:CurrentRT=65.301	TRUE	0.1387	2	Delta RT
33818	PredictSpectraFilter	MaxCosineSimilarity=0.9577:MaxCosineSimilarityRank=1	TRUE	2.9353	2	Spectral Similarity
33818	PredictRTFilter	PredictedRT=0.543368220329285:RawPredictedRT=0.526552140712738:CorrectedPredictedRT=0.534050732851028:PredictedRTDiff=0.0168160796165466:PredictedRTDiffRaw=-0.0168160796165466:MinRTDiffRank=1:CurrentRT=65.3027	TRUE	1.6026	2	Delta RT
33819	PredictSpectraFilter	MaxCosineSimilarity=0.887:MaxCosineSimilarityRank=1	TRUE	0.1895	2	Spectral Similarity
33819	PredictRTFilter	PredictedRT=0.614428758621216:RawPredictedRT=0.531786322593689:CorrectedPredictedRT=0.539303004741669:PredictedRTDiff=0.0826424360275269:PredictedRTDiffRaw=-0.0826424360275269:MinRTDiffRank=2:CurrentRT=65.3043	TRUE	0.1233	2	Delta RT
33820	PredictSpectraFilter	MaxCosineSimilarity=0.3577:MaxCosineSimilarityRank=1	TRUE	0.187	2	Spectral Similarity
33820	PredictRTFilter	PredictedRT=0.438188433647156:RawPredictedRT=0.531786322593689:CorrectedPredictedRT=0.539303004741669:PredictedRTDiff=0.0935978889465332:PredictedRTDiffRaw=0.0935978889465332:MinRTDiffRank=1:CurrentRT=65.3062	TRUE	0.0952	2	Delta RT
33821	PredictSpectraFilter	MaxCosineSimilarity=0.1134:MaxCosineSimilarityRank=1	TRUE	0.1761	2	Spectral Similarity
33821	PredictRTFilter	PredictedRT=0.566416263580322:RawPredictedRT=0.531786322593689:CorrectedPredictedRT=0.539303004741669:PredictedRTDiff=0.0346299409866333:PredictedRTDiffRaw=-0.0346299409866333:MinRTDiffRank=1:CurrentRT=65.308	TRUE	0.0992	2	Delta RT
33822	PredictSpectraFilter	MaxCosineSimilarity=0.8766:MaxCosineSimilarityRank=1	TRUE	6.8339	2	Spectral Similarity
33822	PredictRTFilter	PredictedRT=0.551623106002808:RawPredictedRT=0.531786322593689:CorrectedPredictedRT=0.539303004741669:PredictedRTDiff=0.0198367834091187:PredictedRTDiffRaw=-0.0198367834091187:MinRTDiffRank=1:CurrentRT=65.3099	TRUE	2.9197	2	Delta RT
33823	PredictSpectraFilter	MaxCosineSimilarity=0.4354:MaxCosineSimilarityRank=2	TRUE	0.2257	2	Spectral Similarity
33823	PredictRTFilter	PredictedRT=0.387909054756165:RawPredictedRT=0.533881992101669:CorrectedPredictedRT=0.541406199336052:PredictedRTDiff=0.145972937345505:PredictedRTDiffRaw=0.145972937345505:MinRTDiffRank=1:CurrentRT=65.3118	TRUE	0.1241	2	Delta RT
33824	PredictSpectraFilter	MaxCosineSimilarity=0.216:MaxCosineSimilarityRank=1	TRUE	0.1809	2	Spectral Similarity
33824	PredictRTFilter	PredictedRT=0.595164239406586:RawPredictedRT=0.533881992101669:CorrectedPredictedRT=0.541406199336052:PredictedRTDiff=0.0612822473049164:PredictedRTDiffRaw=-0.0612822473049164:MinRTDiffRank=1:CurrentRT=65.3137	TRUE	0.0992	2	Delta RT
33826	PredictSpectraFilter	MaxCosineSimilarity=0.0556:MaxCosineSimilarityRank=1	TRUE	5.2254	2	Spectral Similarity
33826	PredictRTFilter	PredictedRT=-1.20666122436523:RawPredictedRT=0.533881992101669:CorrectedPredictedRT=0.541406199336052:PredictedRTDiff=1.7405432164669:PredictedRTDiffRaw=1.7405432164669:MinRTDiffRank=2:CurrentRT=65.3174	TRUE	10.2298	2	Delta RT
33828	PredictSpectraFilter	MaxCosineSimilarity=0.5932:MaxCosineSimilarityRank=1	TRUE	4.2213	2	Spectral Similarity
33828	PredictRTFilter	PredictedRT=0.789669752120972:RawPredictedRT=0.533881992101669:CorrectedPredictedRT=0.541406199336052:PredictedRTDiff=0.255787760019302:PredictedRTDiffRaw=-0.255787760019302:MinRTDiffRank=1:CurrentRT=65.3221	TRUE	1.4626	2	Delta RT
33829	PredictSpectraFilter	MaxCosineSimilarity=0.9669:MaxCosineSimilarityRank=1	TRUE	0.175	2	Spectral Similarity
33829	PredictRTFilter	PredictedRT=0.664542436599731:RawPredictedRT=0.533881992101669:CorrectedPredictedRT=0.541406199336052:PredictedRTDiff=0.130660444498062:PredictedRTDiffRaw=-0.130660444498062:MinRTDiffRank=1:CurrentRT=65.3237	TRUE	0.1022	2	Delta RT
33831	PredictSpectraFilter	MaxCosineSimilarity=0.1297:MaxCosineSimilarityRank=2	TRUE	7.149	2	Spectral Similarity
33831	PredictRTFilter	PredictedRT=-0.782989680767059:RawPredictedRT=0.53597766160965:CorrectedPredictedRT=0.543509393930435:PredictedRTDiff=1.31896734237671:PredictedRTDiffRaw=1.31896734237671:MinRTDiffRank=1:CurrentRT=65.3273	TRUE	13.1401	2	Delta RT
33832	PredictSpectraFilter	MaxCosineSimilarity=0.5678:MaxCosineSimilarityRank=1	TRUE	5.5946	2	Spectral Similarity
33832	PredictRTFilter	PredictedRT=-0.256384551525116:RawPredictedRT=0.53597766160965:CorrectedPredictedRT=0.543509393930435:PredictedRTDiff=0.792362213134766:PredictedRTDiffRaw=0.792362213134766:MinRTDiffRank=2:CurrentRT=65.3292	TRUE	5.1171	2	Delta RT
33833	PredictSpectraFilter	MaxCosineSimilarity=0.0145:MaxCosineSimilarityRank=1	TRUE	5.2625	2	Spectral Similarity
33833	PredictRTFilter	PredictedRT=0.950673401355743:RawPredictedRT=0.53597766160965:CorrectedPredictedRT=0.543509393930435:PredictedRTDiff=0.414695739746094:PredictedRTDiffRaw=-0.414695739746094:MinRTDiffRank=2:CurrentRT=65.331	TRUE	2.8102	2	Delta RT
33834	PredictSpectraFilter	MaxCosineSimilarity=0.5885:MaxCosineSimilarityRank=1	TRUE	12.3827	2	Spectral Similarity
33834	PredictRTFilter	PredictedRT=-0.736855924129486:RawPredictedRT=0.53597766160965:CorrectedPredictedRT=0.543509393930435:PredictedRTDiff=1.27283358573914:PredictedRTDiffRaw=1.27283358573914:MinRTDiffRank=2:CurrentRT=65.3329	TRUE	3.2632	2	Delta RT
33836	PredictSpectraFilter	MaxCosineSimilarity=0.4301:MaxCosineSimilarityRank=1	TRUE	2.8832	2	Spectral Similarity
33836	PredictRTFilter	PredictedRT=1.32544147968292:RawPredictedRT=0.53597766160965:CorrectedPredictedRT=0.543509393930435:PredictedRTDiff=0.789463818073273:PredictedRTDiffRaw=-0.789463818073273:MinRTDiffRank=2:CurrentRT=65.3365	TRUE	1.6785	2	Delta RT
33838	PredictSpectraFilter	MaxCosineSimilarity=0.9605:MaxCosineSimilarityRank=1	TRUE	0.1756	2	Spectral Similarity
33838	PredictRTFilter	PredictedRT=0.543368220329285:RawPredictedRT=0.53597766160965:CorrectedPredictedRT=0.543509393930435:PredictedRTDiff=0.00739055871963501:PredictedRTDiffRaw=-0.00739055871963501:MinRTDiffRank=1:CurrentRT=65.3411	TRUE	0.1096	2	Delta RT
33839	PredictSpectraFilter	MaxCosineSimilarity=0.2718:MaxCosineSimilarityRank=1	TRUE	11.0812	2	Spectral Similarity
33839	PredictRTFilter	PredictedRT=0.491140753030777:RawPredictedRT=0.537475138902664:CorrectedPredictedRT=0.544999346137047:PredictedRTDiff=0.0463343858718872:PredictedRTDiffRaw=0.0463343858718872:MinRTDiffRank=2:CurrentRT=65.343	TRUE	1.5986	2	Delta RT
33840	PredictSpectraFilter	MaxCosineSimilarity=0.7537:MaxCosineSimilarityRank=1	TRUE	5.3169	2	Spectral Similarity
33840	PredictRTFilter	PredictedRT=0.48527055978775:RawPredictedRT=0.537475138902664:CorrectedPredictedRT=0.544999346137047:PredictedRTDiff=0.0522045791149139:PredictedRTDiffRaw=0.0522045791149139:MinRTDiffRank=2:CurrentRT=65.3447	TRUE	2.8819	2	Delta RT
33841	PredictSpectraFilter	MaxCosineSimilarity=0.1801:MaxCosineSimilarityRank=1	TRUE	5.2989	2	Spectral Similarity
33841	PredictRTFilter	PredictedRT=0.0634322911500931:RawPredictedRT=0.537475138902664:CorrectedPredictedRT=0.544999346137047:PredictedRTDiff=0.474042847752571:PredictedRTDiffRaw=0.474042847752571:MinRTDiffRank=2:CurrentRT=65.3465	TRUE	4.9799	2	Delta RT
33842	PredictSpectraFilter	MaxCosineSimilarity=0.5559:MaxCosineSimilarityRank=1	TRUE	21.1936	2	Spectral Similarity
33842	PredictRTFilter	PredictedRT=-0.795098125934601:RawPredictedRT=0.537475138902664:CorrectedPredictedRT=0.544999346137047:PredictedRTDiff=1.33257326483727:PredictedRTDiffRaw=1.33257326483727:MinRTDiffRank=1:CurrentRT=65.3484	TRUE	2.8028	2	Delta RT
33843	PredictSpectraFilter	MaxCosineSimilarity=0.1349:MaxCosineSimilarityRank=2	TRUE	2.7095	2	Spectral Similarity
33843	PredictRTFilter	PredictedRT=0.807478904724121:RawPredictedRT=0.537475138902664:CorrectedPredictedRT=0.544999346137047:PredictedRTDiff=0.270003765821457:PredictedRTDiffRaw=-0.270003765821457:MinRTDiffRank=2:CurrentRT=65.3502	TRUE	1.5673	2	Delta RT
33845	PredictSpectraFilter	MaxCosineSimilarity=0.8764:MaxCosineSimilarityRank=1	TRUE	0.2032	2	Spectral Similarity
33845	PredictRTFilter	PredictedRT=0.551623106002808:RawPredictedRT=0.537475138902664:CorrectedPredictedRT=0.544999346137047:PredictedRTDiff=0.0141479671001434:PredictedRTDiffRaw=-0.0141479671001434:MinRTDiffRank=1:CurrentRT=65.3542	TRUE	0.0998	2	Delta RT
33846	PredictSpectraFilter	MaxCosineSimilarity=0.8869:MaxCosineSimilarityRank=1	TRUE	8.4451	2	Spectral Similarity
33846	PredictRTFilter	PredictedRT=2.1755063533783:RawPredictedRT=0.538972616195679:CorrectedPredictedRT=0.546504348516464:PredictedRTDiff=1.63653373718262:PredictedRTDiffRaw=-1.63653373718262:MinRTDiffRank=1:CurrentRT=65.3559	TRUE	24.3491	2	Delta RT
33847	PredictSpectraFilter	MaxCosineSimilarity=0.9784:MaxCosineSimilarityRank=1	TRUE	4.5406	2	Spectral Similarity
33847	PredictRTFilter	PredictedRT=0.56882381439209:RawPredictedRT=0.538972616195679:CorrectedPredictedRT=0.546504348516464:PredictedRTDiff=0.0298511981964111:PredictedRTDiffRaw=-0.0298511981964111:MinRTDiffRank=2:CurrentRT=65.3577	TRUE	1.6007	2	Delta RT
33848	PredictSpectraFilter	MaxCosineSimilarity=0.2161:MaxCosineSimilarityRank=1	TRUE	0.1881	2	Spectral Similarity
33848	PredictRTFilter	PredictedRT=0.595164239406586:RawPredictedRT=0.538972616195679:CorrectedPredictedRT=0.546504348516464:PredictedRTDiff=0.056191623210907:PredictedRTDiffRaw=-0.056191623210907:MinRTDiffRank=1:CurrentRT=65.3596	TRUE	0.1	2	Delta RT
33849	PredictSpectraFilter	MaxCosineSimilarity=0.3501:MaxCosineSimilarityRank=2	TRUE	0.2014	2	Spectral Similarity
33849	PredictRTFilter	PredictedRT=0.387909054756165:RawPredictedRT=0.538972616195679:CorrectedPredictedRT=0.546504348516464:PredictedRTDiff=0.151063561439514:PredictedRTDiffRaw=0.151063561439514:MinRTDiffRank=1:CurrentRT=65.3615	TRUE	0.1079	2	Delta RT
33851	PredictSpectraFilter	MaxCosineSimilarity=0.6091:MaxCosineSimilarityRank=1	TRUE	0.1832	2	Spectral Similarity
33851	PredictRTFilter	PredictedRT=0.514615297317505:RawPredictedRT=0.538972616195679:CorrectedPredictedRT=0.546504348516464:PredictedRTDiff=0.0243573188781738:PredictedRTDiffRaw=0.0243573188781738:MinRTDiffRank=1:CurrentRT=65.3652	TRUE	0.1033	2	Delta RT
33854	PredictSpectraFilter	MaxCosineSimilarity=0.6944:MaxCosineSimilarityRank=1	TRUE	14.6984	2	Spectral Similarity
33854	PredictRTFilter	PredictedRT=0.379504680633545:RawPredictedRT=0.538972616195679:CorrectedPredictedRT=0.546496823430061:PredictedRTDiff=0.159467935562134:PredictedRTDiffRaw=0.159467935562134:MinRTDiffRank=1:CurrentRT=65.3708	TRUE	10.1391	2	Delta RT
33856	PredictSpectraFilter	MaxCosineSimilarity=0.5689:MaxCosineSimilarityRank=1	TRUE	0.238	2	Spectral Similarity
33856	PredictRTFilter	PredictedRT=0.789669752120972:RawPredictedRT=0.538972616195679:CorrectedPredictedRT=0.546489298343658:PredictedRTDiff=0.250697135925293:PredictedRTDiffRaw=-0.250697135925293:MinRTDiffRank=1:CurrentRT=65.3755	TRUE	0.1038	2	Delta RT
33857	PredictSpectraFilter	MaxCosineSimilarity=0.943:MaxCosineSimilarityRank=1	TRUE	5.9068	2	Spectral Similarity
33857	PredictRTFilter	PredictedRT=0.535063028335571:RawPredictedRT=0.538972616195679:CorrectedPredictedRT=0.546489298343658:PredictedRTDiff=0.00390958786010742:PredictedRTDiffRaw=0.00390958786010742:MinRTDiffRank=1:CurrentRT=65.3771	TRUE	5.8508	2	Delta RT
33859	PredictSpectraFilter	MaxCosineSimilarity=0.6117:MaxCosineSimilarityRank=1	TRUE	4.9592	2	Spectral Similarity
33859	PredictRTFilter	PredictedRT=-0.517097353935242:RawPredictedRT=0.538972616195679:CorrectedPredictedRT=0.546471208333969:PredictedRTDiff=1.05606997013092:PredictedRTDiffRaw=1.05606997013092:MinRTDiffRank=1:CurrentRT=65.3807	TRUE	0.1551	2	Delta RT
33860	PredictSpectraFilter	MaxCosineSimilarity=0.9545:MaxCosineSimilarityRank=1	TRUE	4.8388	2	Spectral Similarity
33860	PredictRTFilter	PredictedRT=0.664542436599731:RawPredictedRT=0.538972616195679:CorrectedPredictedRT=0.54645311832428:PredictedRTDiff=0.125569820404053:PredictedRTDiffRaw=-0.125569820404053:MinRTDiffRank=1:CurrentRT=65.3825	TRUE	21.675	2	Delta RT
33861	PredictSpectraFilter	MaxCosineSimilarity=0.094:MaxCosineSimilarityRank=1	TRUE	3.5791	2	Spectral Similarity
33861	PredictRTFilter	PredictedRT=-1.20168399810791:RawPredictedRT=0.538972616195679:CorrectedPredictedRT=0.546471208333969:PredictedRTDiff=1.74065661430359:PredictedRTDiffRaw=1.74065661430359:MinRTDiffRank=2:CurrentRT=65.3844	TRUE	1.7685	2	Delta RT
33862	PredictSpectraFilter	MaxCosineSimilarity=0.403:MaxCosineSimilarityRank=1	TRUE	6.296	2	Spectral Similarity
33862	PredictRTFilter	PredictedRT=-0.583008289337158:RawPredictedRT=0.538972616195679:CorrectedPredictedRT=0.546471208333969:PredictedRTDiff=1.12198090553284:PredictedRTDiffRaw=1.12198090553284:MinRTDiffRank=2:CurrentRT=65.3862	TRUE	14.6109	2	Delta RT
33863	PredictSpectraFilter	MaxCosineSimilarity=0.8777:MaxCosineSimilarityRank=1	TRUE	0.1906	2	Spectral Similarity
33863	PredictRTFilter	PredictedRT=0.68293035030365:RawPredictedRT=0.538972616195679:CorrectedPredictedRT=0.546471208333969:PredictedRTDiff=0.143957734107971:PredictedRTDiffRaw=-0.143957734107971:MinRTDiffRank=1:CurrentRT=65.3881	TRUE	0.0974	2	Delta RT
33864	PredictSpectraFilter	MaxCosineSimilarity=0.0312:MaxCosineSimilarityRank=1	TRUE	19.7177	2	Spectral Similarity
33864	PredictRTFilter	PredictedRT=-0.125170484185219:RawPredictedRT=0.538972616195679:CorrectedPredictedRT=0.546489298343658:PredictedRTDiff=0.664143100380898:PredictedRTDiffRaw=0.664143100380898:MinRTDiffRank=2:CurrentRT=65.39	TRUE	2.7964	2	Delta RT
33865	PredictSpectraFilter	MaxCosineSimilarity=0.604:MaxCosineSimilarityRank=1	TRUE	6.265	2	Spectral Similarity
33865	PredictRTFilter	PredictedRT=1.27590870857239:RawPredictedRT=0.538972616195679:CorrectedPredictedRT=0.546489298343658:PredictedRTDiff=0.736936092376709:PredictedRTDiffRaw=-0.736936092376709:MinRTDiffRank=2:CurrentRT=65.3918	TRUE	3.3491	2	Delta RT
33867	PredictSpectraFilter	MaxCosineSimilarity=0.9606:MaxCosineSimilarityRank=1	TRUE	0.1951	2	Spectral Similarity
33867	PredictRTFilter	PredictedRT=0.543368220329285:RawPredictedRT=0.538972616195679:CorrectedPredictedRT=0.546489298343658:PredictedRTDiff=0.00439560413360596:PredictedRTDiffRaw=-0.00439560413360596:MinRTDiffRank=1:CurrentRT=65.3965	TRUE	0.1035	2	Delta RT
33868	PredictSpectraFilter	MaxCosineSimilarity=0.7563:MaxCosineSimilarityRank=1	TRUE	0.1913	2	Spectral Similarity
33868	PredictRTFilter	PredictedRT=0.48527055978775:RawPredictedRT=0.541170418262482:CorrectedPredictedRT=0.548669010400772:PredictedRTDiff=0.0558998584747314:PredictedRTDiffRaw=0.0558998584747314:MinRTDiffRank=2:CurrentRT=65.3981	TRUE	0.1242	2	Delta RT
33869	PredictSpectraFilter	MaxCosineSimilarity=0.7553:MaxCosineSimilarityRank=2	TRUE	4.622	2	Spectral Similarity
33869	PredictRTFilter	PredictedRT=1.50466227531433:RawPredictedRT=0.541170418262482:CorrectedPredictedRT=0.548669010400772:PredictedRTDiff=0.963491857051849:PredictedRTDiffRaw=-0.963491857051849:MinRTDiffRank=2:CurrentRT=65.3998	TRUE	2.4909	2	Delta RT
33870	PredictSpectraFilter	MaxCosineSimilarity=0.8684:MaxCosineSimilarityRank=1	TRUE	0.1908	2	Spectral Similarity
33870	PredictRTFilter	PredictedRT=0.551623106002808:RawPredictedRT=0.541170418262482:CorrectedPredictedRT=0.548669010400772:PredictedRTDiff=0.0104526877403259:PredictedRTDiffRaw=-0.0104526877403259:MinRTDiffRank=1:CurrentRT=65.4016	TRUE	0.1019	2	Delta RT
33871	PredictSpectraFilter	MaxCosineSimilarity=0.3215:MaxCosineSimilarityRank=2	TRUE	23.2658	2	Spectral Similarity
33871	PredictRTFilter	PredictedRT=-0.458614945411682:RawPredictedRT=0.541170418262482:CorrectedPredictedRT=0.548687100410461:PredictedRTDiff=0.999785363674164:PredictedRTDiffRaw=0.999785363674164:MinRTDiffRank=2:CurrentRT=65.4033	TRUE	3.3505	2	Delta RT
33872	PredictSpectraFilter	MaxCosineSimilarity=0.2036:MaxCosineSimilarityRank=2	TRUE	7.2936	2	Spectral Similarity
33872	PredictRTFilter	PredictedRT=-0.339270532131195:RawPredictedRT=0.541170418262482:CorrectedPredictedRT=0.548687100410461:PredictedRTDiff=0.880440950393677:PredictedRTDiffRaw=0.880440950393677:MinRTDiffRank=2:CurrentRT=65.405	TRUE	4.6052	2	Delta RT
33873	PredictSpectraFilter	MaxCosineSimilarity=0.8029:MaxCosineSimilarityRank=1	TRUE	6.2443	2	Spectral Similarity
33873	PredictRTFilter	PredictedRT=0.576290130615234:RawPredictedRT=0.541170418262482:CorrectedPredictedRT=0.548687100410461:PredictedRTDiff=0.0351197123527527:PredictedRTDiffRaw=-0.0351197123527527:MinRTDiffRank=1:CurrentRT=65.4068	TRUE	3.857	2	Delta RT
33874	PredictSpectraFilter	MaxCosineSimilarity=0.1327:MaxCosineSimilarityRank=2	TRUE	6.0999	2	Spectral Similarity
33874	PredictRTFilter	PredictedRT=2.07964992523193:RawPredictedRT=0.543368220329285:CorrectedPredictedRT=0.550892427563667:PredictedRTDiff=1.53628170490265:PredictedRTDiffRaw=-1.53628170490265:MinRTDiffRank=1:CurrentRT=65.4087	TRUE	21.2268	2	Delta RT
33875	PredictSpectraFilter	MaxCosineSimilarity=0.5288:MaxCosineSimilarityRank=1	TRUE	6.0686	2	Spectral Similarity
33875	PredictRTFilter	PredictedRT=0.490827023983002:RawPredictedRT=0.543368220329285:CorrectedPredictedRT=0.550892427563667:PredictedRTDiff=0.052541196346283:PredictedRTDiffRaw=0.052541196346283:MinRTDiffRank=1:CurrentRT=65.4106	TRUE	4.5766	2	Delta RT
33876	PredictSpectraFilter	MaxCosineSimilarity=0.2094:MaxCosineSimilarityRank=2	TRUE	8.8678	2	Spectral Similarity
33876	PredictRTFilter	PredictedRT=-1.1765718460083:RawPredictedRT=0.543368220329285:CorrectedPredictedRT=0.550892427563667:PredictedRTDiff=1.71994006633759:PredictedRTDiffRaw=1.71994006633759:MinRTDiffRank=2:CurrentRT=65.4124	TRUE	29.9893	2	Delta RT
33878	PredictSpectraFilter	MaxCosineSimilarity=0.5388:MaxCosineSimilarityRank=1	TRUE	0.175	2	Spectral Similarity
33878	PredictRTFilter	PredictedRT=0.789669752120972:RawPredictedRT=0.543368220329285:CorrectedPredictedRT=0.550892427563667:PredictedRTDiff=0.246301531791687:PredictedRTDiffRaw=-0.246301531791687:MinRTDiffRank=1:CurrentRT=65.4171	TRUE	0.101	2	Delta RT
33879	PredictSpectraFilter	MaxCosineSimilarity=0.9447:MaxCosineSimilarityRank=1	TRUE	0.1558	2	Spectral Similarity
33879	PredictRTFilter	PredictedRT=0.535063028335571:RawPredictedRT=0.543368220329285:CorrectedPredictedRT=0.550892427563667:PredictedRTDiff=0.00830519199371338:PredictedRTDiffRaw=0.00830519199371338:MinRTDiffRank=1:CurrentRT=65.4187	TRUE	0.0946	2	Delta RT
33880	PredictSpectraFilter	MaxCosineSimilarity=0.8646:MaxCosineSimilarityRank=2	TRUE	16.311	2	Spectral Similarity
33880	PredictRTFilter	PredictedRT=0.588957369327545:RawPredictedRT=0.543368220329285:CorrectedPredictedRT=0.550884902477264:PredictedRTDiff=0.0455891489982605:PredictedRTDiffRaw=-0.0455891489982605:MinRTDiffRank=1:CurrentRT=65.4204	TRUE	35.1255	2	Delta RT
33881	PredictSpectraFilter	MaxCosineSimilarity=0.9854:MaxCosineSimilarityRank=1	TRUE	12.6946	2	Spectral Similarity
33881	PredictRTFilter	PredictedRT=0.448547035455704:RawPredictedRT=0.543368220329285:CorrectedPredictedRT=0.550892427563667:PredictedRTDiff=0.0948211848735809:PredictedRTDiffRaw=0.0948211848735809:MinRTDiffRank=1:CurrentRT=65.4223	TRUE	20.0823	2	Delta RT
33882	PredictSpectraFilter	MaxCosineSimilarity=0.7637:MaxCosineSimilarityRank=1	TRUE	6.6437	2	Spectral Similarity
33882	PredictRTFilter	PredictedRT=-1.64042282104492:RawPredictedRT=0.543368220329285:CorrectedPredictedRT=0.550884902477264:PredictedRTDiff=2.18379104137421:PredictedRTDiffRaw=2.18379104137421:MinRTDiffRank=1:CurrentRT=65.4242	TRUE	11.3213	2	Delta RT
33883	PredictSpectraFilter	MaxCosineSimilarity=0.1167:MaxCosineSimilarityRank=2	TRUE	5.1469	2	Spectral Similarity
33883	PredictRTFilter	PredictedRT=-0.797622919082642:RawPredictedRT=0.543368220329285:CorrectedPredictedRT=0.550866812467575:PredictedRTDiff=1.34099113941193:PredictedRTDiffRaw=1.34099113941193:MinRTDiffRank=2:CurrentRT=65.426	TRUE	2.7854	2	Delta RT
33884	PredictSpectraFilter	MaxCosineSimilarity=0.4472:MaxCosineSimilarityRank=2	TRUE	26.0241	2	Spectral Similarity
33884	PredictRTFilter	PredictedRT=0.381346613168716:RawPredictedRT=0.543368220329285:CorrectedPredictedRT=0.550866812467575:PredictedRTDiff=0.162021607160568:PredictedRTDiffRaw=0.162021607160568:MinRTDiffRank=1:CurrentRT=65.4279	TRUE	3.6	2	Delta RT
33887	PredictSpectraFilter	MaxCosineSimilarity=0.312:MaxCosineSimilarityRank=2	TRUE	6.4338	2	Spectral Similarity
33887	PredictRTFilter	PredictedRT=-0.398283779621124:RawPredictedRT=0.543368220329285:CorrectedPredictedRT=0.550866812467575:PredictedRTDiff=0.941651999950409:PredictedRTDiffRaw=0.941651999950409:MinRTDiffRank=1:CurrentRT=65.4349	TRUE	2.88	2	Delta RT
33888	PredictSpectraFilter	MaxCosineSimilarity=0.4187:MaxCosineSimilarityRank=2	TRUE	8.1333	2	Spectral Similarity
33888	PredictRTFilter	PredictedRT=-1.54279899597168:RawPredictedRT=0.543368220329285:CorrectedPredictedRT=0.550866812467575:PredictedRTDiff=2.08616721630096:PredictedRTDiffRaw=2.08616721630096:MinRTDiffRank=2:CurrentRT=65.4367	TRUE	4.5741	2	Delta RT
33889	PredictSpectraFilter	MaxCosineSimilarity=0.6243:MaxCosineSimilarityRank=2	TRUE	49.9215	2	Spectral Similarity
33889	PredictRTFilter	PredictedRT=-0.209599524736404:RawPredictedRT=0.543368220329285:CorrectedPredictedRT=0.550866812467575:PredictedRTDiff=0.752967745065689:PredictedRTDiffRaw=0.752967745065689:MinRTDiffRank=2:CurrentRT=65.4386	TRUE	4.8424	2	Delta RT
33890	PredictSpectraFilter	MaxCosineSimilarity=0.4751:MaxCosineSimilarityRank=2	TRUE	5.4985	2	Spectral Similarity
33890	PredictRTFilter	PredictedRT=-0.310723751783371:RawPredictedRT=0.543368220329285:CorrectedPredictedRT=0.550848722457886:PredictedRTDiff=0.854091972112656:PredictedRTDiffRaw=0.854091972112656:MinRTDiffRank=1:CurrentRT=65.4405	TRUE	14.6128	2	Delta RT
33893	PredictSpectraFilter	MaxCosineSimilarity=0.4242:MaxCosineSimilarityRank=1	TRUE	4.1873	2	Spectral Similarity
33893	PredictRTFilter	PredictedRT=-0.196247711777687:RawPredictedRT=0.543368220329285:CorrectedPredictedRT=0.550848722457886:PredictedRTDiff=0.739615932106972:PredictedRTDiffRaw=0.739615932106972:MinRTDiffRank=1:CurrentRT=65.4463	TRUE	2.5678	2	Delta RT
33894	PredictSpectraFilter	MaxCosineSimilarity=0.9445:MaxCosineSimilarityRank=1	TRUE	0.1654	2	Spectral Similarity
33894	PredictRTFilter	PredictedRT=0.543368220329285:RawPredictedRT=0.543368220329285:CorrectedPredictedRT=0.550848722457886:PredictedRTDiff=0:PredictedRTDiffRaw=0:MinRTDiffRank=1:CurrentRT=65.448	TRUE	0.099	2	Delta RT
33895	PredictSpectraFilter	MaxCosineSimilarity=0.7471:MaxCosineSimilarityRank=1	TRUE	2.7724	2	Spectral Similarity
33895	PredictRTFilter	PredictedRT=0.601071357727051:RawPredictedRT=0.543368220329285:CorrectedPredictedRT=0.550848305225372:PredictedRTDiff=0.0577031373977661:PredictedRTDiffRaw=-0.0577031373977661:MinRTDiffRank=1:CurrentRT=65.4499	TRUE	18.3275	2	Delta RT
33896	PredictSpectraFilter	MaxCosineSimilarity=0.7286:MaxCosineSimilarityRank=2	TRUE	0.2001	2	Spectral Similarity
33896	PredictRTFilter	PredictedRT=1.32544147968292:RawPredictedRT=0.543368220329285:CorrectedPredictedRT=0.550848722457886:PredictedRTDiff=0.782073259353638:PredictedRTDiffRaw=-0.782073259353638:MinRTDiffRank=1:CurrentRT=65.4517	TRUE	0.131	2	Delta RT
33897	PredictSpectraFilter	MaxCosineSimilarity=0.8078:MaxCosineSimilarityRank=1	TRUE	0.1686	2	Spectral Similarity
33897	PredictRTFilter	PredictedRT=0.576290130615234:RawPredictedRT=0.543368220329285:CorrectedPredictedRT=0.550848722457886:PredictedRTDiff=0.0329219102859497:PredictedRTDiffRaw=-0.0329219102859497:MinRTDiffRank=1:CurrentRT=65.4536	TRUE	0.098	2	Delta RT
33899	PredictSpectraFilter	MaxCosineSimilarity=0.1722:MaxCosineSimilarityRank=1	TRUE	8.4484	2	Spectral Similarity
33899	PredictRTFilter	PredictedRT=2.09774351119995:RawPredictedRT=0.543368220329285:CorrectedPredictedRT=0.550866812467575:PredictedRTDiff=1.55437529087067:PredictedRTDiffRaw=-1.55437529087067:MinRTDiffRank=1:CurrentRT=65.4573	TRUE	15.6093	2	Delta RT
33902	PredictSpectraFilter	MaxCosineSimilarity=0.563:MaxCosineSimilarityRank=1	TRUE	0.2192	2	Spectral Similarity
33902	PredictRTFilter	PredictedRT=0.789669752120972:RawPredictedRT=0.543368220329285:CorrectedPredictedRT=0.550866812467575:PredictedRTDiff=0.246301531791687:PredictedRTDiffRaw=-0.246301531791687:MinRTDiffRank=1:CurrentRT=65.4638	TRUE	0.1092	2	Delta RT
33903	PredictSpectraFilter	MaxCosineSimilarity=0.944:MaxCosineSimilarityRank=1	TRUE	0.1837	2	Spectral Similarity
33903	PredictRTFilter	PredictedRT=0.535063028335571:RawPredictedRT=0.543368220329285:CorrectedPredictedRT=0.550866812467575:PredictedRTDiff=0.00830519199371338:PredictedRTDiffRaw=0.00830519199371338:MinRTDiffRank=1:CurrentRT=65.4655	TRUE	0.0976	2	Delta RT
33904	PredictSpectraFilter	MaxCosineSimilarity=0.5618:MaxCosineSimilarityRank=1	TRUE	3.0277	2	Spectral Similarity
33904	PredictRTFilter	PredictedRT=0.490827023983002:RawPredictedRT=0.543368220329285:CorrectedPredictedRT=0.550848722457886:PredictedRTDiff=0.052541196346283:PredictedRTDiffRaw=0.052541196346283:MinRTDiffRank=1:CurrentRT=65.4674	TRUE	28.4424	2	Delta RT
33905	PredictSpectraFilter	MaxCosineSimilarity=0.8953:MaxCosineSimilarityRank=2	TRUE	0.1866	2	Spectral Similarity
33905	PredictRTFilter	PredictedRT=0.588957369327545:RawPredictedRT=0.543368220329285:CorrectedPredictedRT=0.550848722457886:PredictedRTDiff=0.0455891489982605:PredictedRTDiffRaw=-0.0455891489982605:MinRTDiffRank=1:CurrentRT=65.4691	TRUE	0.0993	2	Delta RT
33906	PredictSpectraFilter	MaxCosineSimilarity=0.9853:MaxCosineSimilarityRank=1	TRUE	0.1793	2	Spectral Similarity
33906	PredictRTFilter	PredictedRT=0.448547035455704:RawPredictedRT=0.546868830919266:CorrectedPredictedRT=0.554367423057556:PredictedRTDiff=0.098321795463562:PredictedRTDiffRaw=0.098321795463562:MinRTDiffRank=1:CurrentRT=65.4709	TRUE	0.1205	2	Delta RT
33907	PredictSpectraFilter	MaxCosineSimilarity=0.0985:MaxCosineSimilarityRank=2	TRUE	0.1523	2	Spectral Similarity
33907	PredictRTFilter	PredictedRT=2.07964992523193:RawPredictedRT=0.546868830919266:CorrectedPredictedRT=0.554349333047867:PredictedRTDiff=1.53278109431267:PredictedRTDiffRaw=-1.53278109431267:MinRTDiffRank=1:CurrentRT=65.4728	TRUE	0.094	2	Delta RT
33908	PredictSpectraFilter	MaxCosineSimilarity=0.1637:MaxCosineSimilarityRank=1	TRUE	3.2818	2	Spectral Similarity
33908	PredictRTFilter	PredictedRT=-0.291720032691956:RawPredictedRT=0.546868830919266:CorrectedPredictedRT=0.554349333047867:PredictedRTDiff=0.838588863611221:PredictedRTDiffRaw=0.838588863611221:MinRTDiffRank=2:CurrentRT=65.4747	TRUE	1.6449	2	Delta RT
33909	PredictSpectraFilter	MaxCosineSimilarity=0.9782:MaxCosineSimilarityRank=1	TRUE	17.3378	2	Spectral Similarity
33909	PredictRTFilter	PredictedRT=0.547174394130707:RawPredictedRT=0.546868830919266:CorrectedPredictedRT=0.554349333047867:PredictedRTDiff=0.00030556321144104:PredictedRTDiffRaw=-0.00030556321144104:MinRTDiffRank=1:CurrentRT=65.4766	TRUE	24.0356	2	Delta RT
33910	PredictSpectraFilter	MaxCosineSimilarity=0.738:MaxCosineSimilarityRank=1	TRUE	9.1008	2	Spectral Similarity
33910	PredictRTFilter	PredictedRT=0.586618065834045:RawPredictedRT=0.548771917819977:CorrectedPredictedRT=0.556252002716064:PredictedRTDiff=0.0378461480140686:PredictedRTDiffRaw=-0.0378461480140686:MinRTDiffRank=1:CurrentRT=65.4784	TRUE	3.0871	2	Delta RT
33911	PredictSpectraFilter	MaxCosineSimilarity=0.5565:MaxCosineSimilarityRank=1	TRUE	8.8919	2	Spectral Similarity
33911	PredictRTFilter	PredictedRT=0.570976257324219:RawPredictedRT=0.550996273756027:CorrectedPredictedRT=0.558476775884628:PredictedRTDiff=0.0199799835681915:PredictedRTDiffRaw=-0.0199799835681915:MinRTDiffRank=1:CurrentRT=65.4803	TRUE	19.7696	2	Delta RT
33914	PredictSpectraFilter	MaxCosineSimilarity=0.3383:MaxCosineSimilarityRank=2	TRUE	0.183	2	Spectral Similarity
33914	PredictRTFilter	PredictedRT=-0.398283779621124:RawPredictedRT=0.550996273756027:CorrectedPredictedRT=0.558476775884628:PredictedRTDiff=0.949280053377151:PredictedRTDiffRaw=0.949280053377151:MinRTDiffRank=1:CurrentRT=65.4868	TRUE	0.1004	2	Delta RT
33915	PredictSpectraFilter	MaxCosineSimilarity=0.4618:MaxCosineSimilarityRank=1	TRUE	3.5721	2	Spectral Similarity
33915	PredictRTFilter	PredictedRT=0.520410895347595:RawPredictedRT=0.550996273756027:CorrectedPredictedRT=0.558476775884628:PredictedRTDiff=0.030585378408432:PredictedRTDiffRaw=0.030585378408432:MinRTDiffRank=2:CurrentRT=65.4887	TRUE	1.674	2	Delta RT
33916	PredictSpectraFilter	MaxCosineSimilarity=0.0302:MaxCosineSimilarityRank=1	TRUE	3.1336	2	Spectral Similarity
33916	PredictRTFilter	PredictedRT=-1.4705662727356:RawPredictedRT=0.550996273756027:CorrectedPredictedRT=0.558476775884628:PredictedRTDiff=2.02156254649162:PredictedRTDiffRaw=2.02156254649162:MinRTDiffRank=1:CurrentRT=65.4906	TRUE	1.7485	2	Delta RT
33917	PredictSpectraFilter	MaxCosineSimilarity=0.4703:MaxCosineSimilarityRank=1	TRUE	5.6186	2	Spectral Similarity
33917	PredictRTFilter	PredictedRT=-0.135097235441208:RawPredictedRT=0.550996273756027:CorrectedPredictedRT=0.558476775884628:PredictedRTDiff=0.686093509197235:PredictedRTDiffRaw=0.686093509197235:MinRTDiffRank=1:CurrentRT=65.4924	TRUE	13.4623	2	Delta RT
33919	PredictSpectraFilter	MaxCosineSimilarity=0.2701:MaxCosineSimilarityRank=1	TRUE	0.1687	2	Spectral Similarity
33919	PredictRTFilter	PredictedRT=-0.53630131483078:RawPredictedRT=0.550996273756027:CorrectedPredictedRT=0.558476775884628:PredictedRTDiff=1.08729758858681:PredictedRTDiffRaw=1.08729758858681:MinRTDiffRank=1:CurrentRT=65.4961	TRUE	0.1021	2	Delta RT
33920	PredictSpectraFilter	MaxCosineSimilarity=0.3843:MaxCosineSimilarityRank=1	TRUE	18.5891	2	Spectral Similarity
33920	PredictRTFilter	PredictedRT=0.558490753173828:RawPredictedRT=0.550996273756027:CorrectedPredictedRT=0.558476775884628:PredictedRTDiff=0.0074944794178009:PredictedRTDiffRaw=-0.0074944794178009:MinRTDiffRank=2:CurrentRT=65.498	TRUE	2.9753	2	Delta RT
33922	PredictSpectraFilter	MaxCosineSimilarity=0.4813:MaxCosineSimilarityRank=2	TRUE	19.0649	2	Spectral Similarity
33922	PredictRTFilter	PredictedRT=-0.752029597759247:RawPredictedRT=0.550996273756027:CorrectedPredictedRT=0.558476775884628:PredictedRTDiff=1.30302587151527:PredictedRTDiffRaw=1.30302587151527:MinRTDiffRank=1:CurrentRT=65.5017	TRUE	3.016	2	Delta RT
33924	PredictSpectraFilter	MaxCosineSimilarity=0.5517:MaxCosineSimilarityRank=1	TRUE	0.1664	2	Spectral Similarity
33924	PredictRTFilter	PredictedRT=0.789669752120972:RawPredictedRT=0.550996273756027:CorrectedPredictedRT=0.558476775884628:PredictedRTDiff=0.238673478364944:PredictedRTDiffRaw=-0.238673478364944:MinRTDiffRank=1:CurrentRT=65.5067	TRUE	0.0978	2	Delta RT
33925	PredictSpectraFilter	MaxCosineSimilarity=0.0342:MaxCosineSimilarityRank=2	TRUE	5.1457	2	Spectral Similarity
33925	PredictRTFilter	PredictedRT=-0.738400101661682:RawPredictedRT=0.550996273756027:CorrectedPredictedRT=0.558476775884628:PredictedRTDiff=1.28939637541771:PredictedRTDiffRaw=1.28939637541771:MinRTDiffRank=1:CurrentRT=65.5084	TRUE	3.0764	2	Delta RT
33926	PredictSpectraFilter	MaxCosineSimilarity=0.9441:MaxCosineSimilarityRank=1	TRUE	2.7435	2	Spectral Similarity
33926	PredictRTFilter	PredictedRT=0.535063028335571:RawPredictedRT=0.550996273756027:CorrectedPredictedRT=0.558476775884628:PredictedRTDiff=0.0159332454204559:PredictedRTDiffRaw=0.0159332454204559:MinRTDiffRank=1:CurrentRT=65.51	TRUE	2.8324	2	Delta RT
33927	PredictSpectraFilter	MaxCosineSimilarity=0.5555:MaxCosineSimilarityRank=1	TRUE	0.2627	2	Spectral Similarity
33927	PredictRTFilter	PredictedRT=0.490827023983002:RawPredictedRT=0.550996273756027:CorrectedPredictedRT=0.558476358652115:PredictedRTDiff=0.0601692497730255:PredictedRTDiffRaw=0.0601692497730255:MinRTDiffRank=1:CurrentRT=65.5119	TRUE	0.1157	2	Delta RT
33929	PredictSpectraFilter	MaxCosineSimilarity=0.8933:MaxCosineSimilarityRank=2	TRUE	5.2148	2	Spectral Similarity
33929	PredictRTFilter	PredictedRT=0.547114193439484:RawPredictedRT=0.550996273756027:CorrectedPredictedRT=0.558476358652115:PredictedRTDiff=0.00388208031654358:PredictedRTDiffRaw=0.00388208031654358:MinRTDiffRank=2:CurrentRT=65.5156	TRUE	2.9221	2	Delta RT
33930	PredictSpectraFilter	MaxCosineSimilarity=0.0495:MaxCosineSimilarityRank=2	TRUE	4.243	2	Spectral Similarity
33930	PredictRTFilter	PredictedRT=0.3012535572052:RawPredictedRT=0.550996273756027:CorrectedPredictedRT=0.558475941419601:PredictedRTDiff=0.249742716550827:PredictedRTDiffRaw=0.249742716550827:MinRTDiffRank=2:CurrentRT=65.5175	TRUE	1.805	2	Delta RT
33931	PredictSpectraFilter	MaxCosineSimilarity=0.5776:MaxCosineSimilarityRank=2	TRUE	6.0799	2	Spectral Similarity
33931	PredictRTFilter	PredictedRT=0.00448568537831306:RawPredictedRT=0.550996273756027:CorrectedPredictedRT=0.558475941419601:PredictedRTDiff=0.546510588377714:PredictedRTDiffRaw=0.546510588377714:MinRTDiffRank=1:CurrentRT=65.5193	TRUE	8.1679	2	Delta RT
33932	PredictSpectraFilter	MaxCosineSimilarity=0.7139:MaxCosineSimilarityRank=1	TRUE	5.8255	2	Spectral Similarity
33932	PredictRTFilter	PredictedRT=0.642645955085754:RawPredictedRT=0.550996273756027:CorrectedPredictedRT=0.558475941419601:PredictedRTDiff=0.0916496813297272:PredictedRTDiffRaw=-0.0916496813297272:MinRTDiffRank=2:CurrentRT=65.5212	TRUE	4.6771	2	Delta RT
33935	PredictSpectraFilter	MaxCosineSimilarity=0.3149:MaxCosineSimilarityRank=2	TRUE	5.4357	2	Spectral Similarity
33935	PredictRTFilter	PredictedRT=-0.854700088500977:RawPredictedRT=0.550996273756027:CorrectedPredictedRT=0.558475941419601:PredictedRTDiff=1.405696362257:PredictedRTDiffRaw=1.405696362257:MinRTDiffRank=2:CurrentRT=65.5278	TRUE	2.9421	2	Delta RT
33936	PredictSpectraFilter	MaxCosineSimilarity=0.8831:MaxCosineSimilarityRank=2	TRUE	0.379	2	Spectral Similarity
33936	PredictRTFilter	PredictedRT=0.588957369327545:RawPredictedRT=0.550996273756027:CorrectedPredictedRT=0.558475941419601:PredictedRTDiff=0.0379610955715179:PredictedRTDiffRaw=-0.0379610955715179:MinRTDiffRank=1:CurrentRT=65.5296	TRUE	0.0996	2	Delta RT
33937	PredictSpectraFilter	MaxCosineSimilarity=0.9782:MaxCosineSimilarityRank=1	TRUE	0.1785	2	Spectral Similarity
33937	PredictRTFilter	PredictedRT=0.547174394130707:RawPredictedRT=0.550996273756027:CorrectedPredictedRT=0.558476358652115:PredictedRTDiff=0.00382187962532043:PredictedRTDiffRaw=0.00382187962532043:MinRTDiffRank=1:CurrentRT=65.5313	TRUE	0.1222	2	Delta RT
33938	PredictSpectraFilter	MaxCosineSimilarity=0.5503:MaxCosineSimilarityRank=1	TRUE	0.1716	2	Spectral Similarity
33938	PredictRTFilter	PredictedRT=0.570976257324219:RawPredictedRT=0.550996273756027:CorrectedPredictedRT=0.558475941419601:PredictedRTDiff=0.0199799835681915:PredictedRTDiffRaw=-0.0199799835681915:MinRTDiffRank=1:CurrentRT=65.533	TRUE	0.111	2	Delta RT
33939	PredictSpectraFilter	MaxCosineSimilarity=0.9033:MaxCosineSimilarityRank=1	TRUE	9.0103	2	Spectral Similarity
33939	PredictRTFilter	PredictedRT=0.570642113685608:RawPredictedRT=0.550996273756027:CorrectedPredictedRT=0.558475941419601:PredictedRTDiff=0.0196458399295807:PredictedRTDiffRaw=-0.0196458399295807:MinRTDiffRank=1:CurrentRT=65.5347	TRUE	3.1572	2	Delta RT
33940	PredictSpectraFilter	MaxCosineSimilarity=0.9821:MaxCosineSimilarityRank=1	TRUE	2.8903	2	Spectral Similarity
33940	PredictRTFilter	PredictedRT=0.448547035455704:RawPredictedRT=0.551623106002808:CorrectedPredictedRT=0.559103190898895:PredictedRTDiff=0.103076070547104:PredictedRTDiffRaw=0.103076070547104:MinRTDiffRank=1:CurrentRT=65.5366	TRUE	1.5164	2	Delta RT
33941	PredictSpectraFilter	MaxCosineSimilarity=0.0919:MaxCosineSimilarityRank=2	TRUE	2.7563	2	Spectral Similarity
33941	PredictRTFilter	PredictedRT=2.0845091342926:RawPredictedRT=0.551623106002808:CorrectedPredictedRT=0.559102773666382:PredictedRTDiff=1.53288602828979:PredictedRTDiffRaw=-1.53288602828979:MinRTDiffRank=2:CurrentRT=65.5383	TRUE	45.5917	2	Delta RT
33942	PredictSpectraFilter	MaxCosineSimilarity=0.0521:MaxCosineSimilarityRank=2	TRUE	13.2716	2	Spectral Similarity
33942	PredictRTFilter	PredictedRT=0.461047530174255:RawPredictedRT=0.551623106002808:CorrectedPredictedRT=0.559102773666382:PredictedRTDiff=0.0905755758285522:PredictedRTDiffRaw=0.0905755758285522:MinRTDiffRank=1:CurrentRT=65.5401	TRUE	3.0636	2	Delta RT
33943	PredictSpectraFilter	MaxCosineSimilarity=0.5408:MaxCosineSimilarityRank=1	TRUE	6.7262	2	Spectral Similarity
33943	PredictRTFilter	PredictedRT=2.0673656463623:RawPredictedRT=0.551623106002808:CorrectedPredictedRT=0.559102773666382:PredictedRTDiff=1.5157425403595:PredictedRTDiffRaw=-1.5157425403595:MinRTDiffRank=1:CurrentRT=65.5419	TRUE	2.8836	2	Delta RT
33944	PredictSpectraFilter	MaxCosineSimilarity=0.5787:MaxCosineSimilarityRank=2	TRUE	6.5278	2	Spectral Similarity
33944	PredictRTFilter	PredictedRT=0.510067641735077:RawPredictedRT=0.551623106002808:CorrectedPredictedRT=0.559102773666382:PredictedRTDiff=0.0415554642677307:PredictedRTDiffRaw=0.0415554642677307:MinRTDiffRank=2:CurrentRT=65.5438	TRUE	3.787	2	Delta RT
33946	PredictSpectraFilter	MaxCosineSimilarity=0.5944:MaxCosineSimilarityRank=1	TRUE	0.181	2	Spectral Similarity
33946	PredictRTFilter	PredictedRT=0.789669752120972:RawPredictedRT=0.551623106002808:CorrectedPredictedRT=0.559102773666382:PredictedRTDiff=0.238046646118164:PredictedRTDiffRaw=-0.238046646118164:MinRTDiffRank=1:CurrentRT=65.5485	TRUE	0.1012	2	Delta RT
33947	PredictSpectraFilter	MaxCosineSimilarity=0.4171:MaxCosineSimilarityRank=2	TRUE	25.183	2	Spectral Similarity
33947	PredictRTFilter	PredictedRT=-0.840453386306763:RawPredictedRT=0.551623106002808:CorrectedPredictedRT=0.559102773666382:PredictedRTDiff=1.39207649230957:PredictedRTDiffRaw=1.39207649230957:MinRTDiffRank=2:CurrentRT=65.5501	TRUE	3.8502	2	Delta RT
33948	PredictSpectraFilter	MaxCosineSimilarity=0.8313:MaxCosineSimilarityRank=1	TRUE	3.167	2	Spectral Similarity
33948	PredictRTFilter	PredictedRT=0.474279046058655:RawPredictedRT=0.551623106002808:CorrectedPredictedRT=0.559102773666382:PredictedRTDiff=0.0773440599441528:PredictedRTDiffRaw=0.0773440599441528:MinRTDiffRank=1:CurrentRT=65.5518	TRUE	1.5592	2	Delta RT
33949	PredictSpectraFilter	MaxCosineSimilarity=0.1836:MaxCosineSimilarityRank=2	TRUE	8.0327	2	Spectral Similarity
33949	PredictRTFilter	PredictedRT=-0.226479649543762:RawPredictedRT=0.551623106002808:CorrectedPredictedRT=0.559101223945618:PredictedRTDiff=0.77810275554657:PredictedRTDiffRaw=0.77810275554657:MinRTDiffRank=2:CurrentRT=65.5537	TRUE	3.603	2	Delta RT
33950	PredictSpectraFilter	MaxCosineSimilarity=0.0143:MaxCosineSimilarityRank=1	TRUE	6.146	2	Spectral Similarity
33950	PredictRTFilter	PredictedRT=-1.89342403411865:RawPredictedRT=0.551623106002808:CorrectedPredictedRT=0.559101223945618:PredictedRTDiff=2.44504714012146:PredictedRTDiffRaw=2.44504714012146:MinRTDiffRank=2:CurrentRT=65.5555	TRUE	2.8603	2	Delta RT
33951	PredictSpectraFilter	MaxCosineSimilarity=0.142:MaxCosineSimilarityRank=1	TRUE	6.5322	2	Spectral Similarity
33951	PredictRTFilter	PredictedRT=0.657596290111542:RawPredictedRT=0.551623106002808:CorrectedPredictedRT=0.559101223945618:PredictedRTDiff=0.105973184108734:PredictedRTDiffRaw=-0.105973184108734:MinRTDiffRank=1:CurrentRT=65.5574	TRUE	3.094	2	Delta RT
33952	PredictSpectraFilter	MaxCosineSimilarity=0.0068:MaxCosineSimilarityRank=2	TRUE	14.0332	2	Spectral Similarity
33952	PredictRTFilter	PredictedRT=-0.949516713619232:RawPredictedRT=0.551623106002808:CorrectedPredictedRT=0.559101223945618:PredictedRTDiff=1.50113981962204:PredictedRTDiffRaw=1.50113981962204:MinRTDiffRank=2:CurrentRT=65.5593	TRUE	42.3777	2	Delta RT
33953	PredictSpectraFilter	MaxCosineSimilarity=0.0398:MaxCosineSimilarityRank=2	TRUE	0.1875	2	Spectral Similarity
33953	PredictRTFilter	PredictedRT=-1.4705662727356:RawPredictedRT=0.551623106002808:CorrectedPredictedRT=0.559101223945618:PredictedRTDiff=2.0221893787384:PredictedRTDiffRaw=2.0221893787384:MinRTDiffRank=2:CurrentRT=65.5611	TRUE	0.1015	2	Delta RT
33954	PredictSpectraFilter	MaxCosineSimilarity=0.3759:MaxCosineSimilarityRank=2	TRUE	5.6156	2	Spectral Similarity
33954	PredictRTFilter	PredictedRT=0.513623714447021:RawPredictedRT=0.551623106002808:CorrectedPredictedRT=0.559101223945618:PredictedRTDiff=0.0379993915557861:PredictedRTDiffRaw=0.0379993915557861:MinRTDiffRank=1:CurrentRT=65.563	TRUE	2.9854	2	Delta RT
33955	PredictSpectraFilter	MaxCosineSimilarity=0.3987:MaxCosineSimilarityRank=1	TRUE	0.1801	2	Spectral Similarity
33955	PredictRTFilter	PredictedRT=0.558490753173828:RawPredictedRT=0.551623106002808:CorrectedPredictedRT=0.559101223945618:PredictedRTDiff=0.00686764717102051:PredictedRTDiffRaw=-0.00686764717102051:MinRTDiffRank=2:CurrentRT=65.5648	TRUE	0.0995	2	Delta RT
33957	PredictSpectraFilter	MaxCosineSimilarity=0.2601:MaxCosineSimilarityRank=1	TRUE	23.2502	2	Spectral Similarity
33957	PredictRTFilter	PredictedRT=1.06023836135864:RawPredictedRT=0.551623106002808:CorrectedPredictedRT=0.559101223945618:PredictedRTDiff=0.508615255355835:PredictedRTDiffRaw=-0.508615255355835:MinRTDiffRank=1:CurrentRT=65.5695	TRUE	4.6244	2	Delta RT
33959	PredictSpectraFilter	MaxCosineSimilarity=0.4145:MaxCosineSimilarityRank=2	TRUE	5.7148	2	Spectral Similarity
33959	PredictRTFilter	PredictedRT=-0.716341376304626:RawPredictedRT=0.551623106002808:CorrectedPredictedRT=0.559101223945618:PredictedRTDiff=1.26796448230743:PredictedRTDiffRaw=1.26796448230743:MinRTDiffRank=1:CurrentRT=65.5729	TRUE	3.9157	2	Delta RT
33960	PredictSpectraFilter	MaxCosineSimilarity=0.5536:MaxCosineSimilarityRank=1	TRUE	0.1967	2	Spectral Similarity
33960	PredictRTFilter	PredictedRT=0.490827023983002:RawPredictedRT=0.551623106002808:CorrectedPredictedRT=0.559101223945618:PredictedRTDiff=0.0607960820198059:PredictedRTDiffRaw=0.0607960820198059:MinRTDiffRank=1:CurrentRT=65.5747	TRUE	0.0989	2	Delta RT
33962	PredictSpectraFilter	MaxCosineSimilarity=0.6247:MaxCosineSimilarityRank=1	TRUE	3.0954	2	Spectral Similarity
33962	PredictRTFilter	PredictedRT=0.588957369327545:RawPredictedRT=0.551623106002808:CorrectedPredictedRT=0.559101223945618:PredictedRTDiff=0.0373342633247375:PredictedRTDiffRaw=-0.0373342633247375:MinRTDiffRank=1:CurrentRT=65.5784	TRUE	10.0726	2	Delta RT
33963	PredictSpectraFilter	MaxCosineSimilarity=0.8615:MaxCosineSimilarityRank=1	TRUE	8.7331	2	Spectral Similarity
33963	PredictRTFilter	PredictedRT=0.562089085578918:RawPredictedRT=0.551623106002808:CorrectedPredictedRT=0.559102773666382:PredictedRTDiff=0.0104659795761108:PredictedRTDiffRaw=-0.0104659795761108:MinRTDiffRank=1:CurrentRT=65.5803	TRUE	29.3279	2	Delta RT
33965	PredictSpectraFilter	MaxCosineSimilarity=0.9713:MaxCosineSimilarityRank=1	TRUE	6.5615	2	Spectral Similarity
33965	PredictRTFilter	PredictedRT=0.496037125587463:RawPredictedRT=0.551623106002808:CorrectedPredictedRT=0.559103190898895:PredictedRTDiff=0.0555859804153442:PredictedRTDiffRaw=0.0555859804153442:MinRTDiffRank=2:CurrentRT=65.584	TRUE	3.3511	2	Delta RT
33968	PredictSpectraFilter	MaxCosineSimilarity=0.5474:MaxCosineSimilarityRank=1	TRUE	0.1753	2	Spectral Similarity
33968	PredictRTFilter	PredictedRT=0.789669752120972:RawPredictedRT=0.551623106002808:CorrectedPredictedRT=0.559103190898895:PredictedRTDiff=0.238046646118164:PredictedRTDiffRaw=-0.238046646118164:MinRTDiffRank=1:CurrentRT=65.5911	TRUE	0.1059	2	Delta RT
33969	PredictSpectraFilter	MaxCosineSimilarity=0.8553:MaxCosineSimilarityRank=1	TRUE	20.6193	2	Spectral Similarity
33969	PredictRTFilter	PredictedRT=0.474279046058655:RawPredictedRT=0.551623106002808:CorrectedPredictedRT=0.559103190898895:PredictedRTDiff=0.0773440599441528:PredictedRTDiffRaw=0.0773440599441528:MinRTDiffRank=1:CurrentRT=65.5928	TRUE	1.7721	2	Delta RT
33970	PredictSpectraFilter	MaxCosineSimilarity=0.9763:MaxCosineSimilarityRank=1	TRUE	0.1774	2	Spectral Similarity
33970	PredictRTFilter	PredictedRT=0.547174394130707:RawPredictedRT=0.551623106002808:CorrectedPredictedRT=0.559102773666382:PredictedRTDiff=0.00444871187210083:PredictedRTDiffRaw=0.00444871187210083:MinRTDiffRank=1:CurrentRT=65.5947	TRUE	0.1018	2	Delta RT
33971	PredictSpectraFilter	MaxCosineSimilarity=0.9179:MaxCosineSimilarityRank=1	TRUE	0.1543	2	Spectral Similarity
33971	PredictRTFilter	PredictedRT=0.570642113685608:RawPredictedRT=0.549398750066757:CorrectedPredictedRT=0.556876868009567:PredictedRTDiff=0.0212433636188507:PredictedRTDiffRaw=-0.0212433636188507:MinRTDiffRank=1:CurrentRT=65.5965	TRUE	0.1106	2	Delta RT
33973	PredictSpectraFilter	MaxCosineSimilarity=0.2215:MaxCosineSimilarityRank=1	TRUE	2.9617	2	Spectral Similarity
33973	PredictRTFilter	PredictedRT=1.67178225517273:RawPredictedRT=0.551623106002808:CorrectedPredictedRT=0.559102773666382:PredictedRTDiff=1.12015914916992:PredictedRTDiffRaw=-1.12015914916992:MinRTDiffRank=2:CurrentRT=65.6003	TRUE	0.1263	2	Delta RT
33974	PredictSpectraFilter	MaxCosineSimilarity=0.346:MaxCosineSimilarityRank=2	TRUE	2.8325	2	Spectral Similarity
33974	PredictRTFilter	PredictedRT=-0.684514045715332:RawPredictedRT=0.551623106002808:CorrectedPredictedRT=0.559102773666382:PredictedRTDiff=1.23613715171814:PredictedRTDiffRaw=1.23613715171814:MinRTDiffRank=2:CurrentRT=65.6022	TRUE	1.7146	2	Delta RT
33976	PredictSpectraFilter	MaxCosineSimilarity=0.2067:MaxCosineSimilarityRank=1	TRUE	5.1344	2	Spectral Similarity
33976	PredictRTFilter	PredictedRT=0.818582534790039:RawPredictedRT=0.551623106002808:CorrectedPredictedRT=0.559102773666382:PredictedRTDiff=0.266959428787231:PredictedRTDiffRaw=-0.266959428787231:MinRTDiffRank=1:CurrentRT=65.6059	TRUE	12.7416	2	Delta RT
33977	PredictSpectraFilter	MaxCosineSimilarity=0.0777:MaxCosineSimilarityRank=1	TRUE	5.883	2	Spectral Similarity
33977	PredictRTFilter	PredictedRT=0.817568778991699:RawPredictedRT=0.551623106002808:CorrectedPredictedRT=0.559102773666382:PredictedRTDiff=0.265945672988892:PredictedRTDiffRaw=-0.265945672988892:MinRTDiffRank=1:CurrentRT=65.6078	TRUE	3.171	2	Delta RT
33980	PredictSpectraFilter	MaxCosineSimilarity=0.0221:MaxCosineSimilarityRank=1	TRUE	0.1743	2	Spectral Similarity
33980	PredictRTFilter	PredictedRT=-1.89342403411865:RawPredictedRT=0.551623106002808:CorrectedPredictedRT=0.559102773666382:PredictedRTDiff=2.44504714012146:PredictedRTDiffRaw=2.44504714012146:MinRTDiffRank=2:CurrentRT=65.6143	TRUE	0.1013	2	Delta RT
33981	PredictSpectraFilter	MaxCosineSimilarity=0.1462:MaxCosineSimilarityRank=1	TRUE	0.1833	2	Spectral Similarity
33981	PredictRTFilter	PredictedRT=0.657596290111542:RawPredictedRT=0.551623106002808:CorrectedPredictedRT=0.559102773666382:PredictedRTDiff=0.105973184108734:PredictedRTDiffRaw=-0.105973184108734:MinRTDiffRank=1:CurrentRT=65.616	TRUE	0.0983	2	Delta RT
33982	PredictSpectraFilter	MaxCosineSimilarity=0.4414:MaxCosineSimilarityRank=1	TRUE	3.2924	2	Spectral Similarity
33982	PredictRTFilter	PredictedRT=-0.644297361373901:RawPredictedRT=0.551623106002808:CorrectedPredictedRT=0.559102773666382:PredictedRTDiff=1.19592046737671:PredictedRTDiffRaw=1.19592046737671:MinRTDiffRank=2:CurrentRT=65.6176	TRUE	26.9051	2	Delta RT
33983	PredictSpectraFilter	MaxCosineSimilarity=0.4386:MaxCosineSimilarityRank=1	TRUE	6.5147	2	Spectral Similarity
33983	PredictRTFilter	PredictedRT=0.119942709803581:RawPredictedRT=0.551623106002808:CorrectedPredictedRT=0.559102773666382:PredictedRTDiff=0.431680396199226:PredictedRTDiffRaw=0.431680396199226:MinRTDiffRank=1:CurrentRT=65.6195	TRUE	3.1977	2	Delta RT
33984	PredictSpectraFilter	MaxCosineSimilarity=0.8059:MaxCosineSimilarityRank=1	TRUE	5.4999	2	Spectral Similarity
33984	PredictRTFilter	PredictedRT=0.533479988574982:RawPredictedRT=0.551623106002808:CorrectedPredictedRT=0.559102773666382:PredictedRTDiff=0.0181431174278259:PredictedRTDiffRaw=0.0181431174278259:MinRTDiffRank=1:CurrentRT=65.6212	TRUE	11.5405	2	Delta RT
33985	PredictSpectraFilter	MaxCosineSimilarity=0.0102:MaxCosineSimilarityRank=2	TRUE	5.3618	2	Spectral Similarity
33985	PredictRTFilter	PredictedRT=-1.53298616409302:RawPredictedRT=0.549398750066757:CorrectedPredictedRT=0.556876868009567:PredictedRTDiff=2.08238491415977:PredictedRTDiffRaw=2.08238491415977:MinRTDiffRank=1:CurrentRT=65.623	TRUE	11.2912	2	Delta RT
33990	PredictSpectraFilter	MaxCosineSimilarity=0.5866:MaxCosineSimilarityRank=1	TRUE	0.175	2	Spectral Similarity
33990	PredictRTFilter	PredictedRT=0.789669752120972:RawPredictedRT=0.549398750066757:CorrectedPredictedRT=0.556876868009567:PredictedRTDiff=0.240271002054214:PredictedRTDiffRaw=-0.240271002054214:MinRTDiffRank=1:CurrentRT=65.6333	TRUE	0.0981	2	Delta RT
33991	PredictSpectraFilter	MaxCosineSimilarity=0.9346:MaxCosineSimilarityRank=1	TRUE	5.5156	2	Spectral Similarity
33991	PredictRTFilter	PredictedRT=0.605545282363892:RawPredictedRT=0.549398750066757:CorrectedPredictedRT=0.556876868009567:PredictedRTDiff=0.0561465322971344:PredictedRTDiffRaw=-0.0561465322971344:MinRTDiffRank=1:CurrentRT=65.6352	TRUE	11.9595	2	Delta RT
33992	PredictSpectraFilter	MaxCosineSimilarity=0.4308:MaxCosineSimilarityRank=1	TRUE	5.6506	2	Spectral Similarity
33992	PredictRTFilter	PredictedRT=0.697573900222778:RawPredictedRT=0.549398750066757:CorrectedPredictedRT=0.556878417730331:PredictedRTDiff=0.148175150156021:PredictedRTDiffRaw=-0.148175150156021:MinRTDiffRank=1:CurrentRT=65.6369	TRUE	3.5026	2	Delta RT
33993	PredictSpectraFilter	MaxCosineSimilarity=0.8473:MaxCosineSimilarityRank=1	TRUE	0.1866	2	Spectral Similarity
33993	PredictRTFilter	PredictedRT=0.474279046058655:RawPredictedRT=0.549398750066757:CorrectedPredictedRT=0.556878417730331:PredictedRTDiff=0.0751197040081024:PredictedRTDiffRaw=0.0751197040081024:MinRTDiffRank=1:CurrentRT=65.6387	TRUE	0.1011	2	Delta RT
33994	PredictSpectraFilter	MaxCosineSimilarity=0.873:MaxCosineSimilarityRank=1	TRUE	0.1823	2	Spectral Similarity
33994	PredictRTFilter	PredictedRT=0.562089085578918:RawPredictedRT=0.547174394130707:CorrectedPredictedRT=0.554652512073517:PredictedRTDiff=0.0149146914482117:PredictedRTDiffRaw=-0.0149146914482117:MinRTDiffRank=1:CurrentRT=65.6406	TRUE	0.1036	2	Delta RT
33995	PredictSpectraFilter	MaxCosineSimilarity=0.9761:MaxCosineSimilarityRank=1	TRUE	0.1681	2	Spectral Similarity
33995	PredictRTFilter	PredictedRT=0.547174394130707:RawPredictedRT=0.549398750066757:CorrectedPredictedRT=0.556878417730331:PredictedRTDiff=0.00222435593605042:PredictedRTDiffRaw=0.00222435593605042:MinRTDiffRank=1:CurrentRT=65.6424	TRUE	0.1255	2	Delta RT
33996	PredictSpectraFilter	MaxCosineSimilarity=0.9695:MaxCosineSimilarityRank=1	TRUE	0.1793	2	Spectral Similarity
33996	PredictRTFilter	PredictedRT=0.496037125587463:RawPredictedRT=0.547174394130707:CorrectedPredictedRT=0.554652512073517:PredictedRTDiff=0.0511372685432434:PredictedRTDiffRaw=0.0511372685432434:MinRTDiffRank=2:CurrentRT=65.6443	TRUE	0.1143	2	Delta RT
33997	PredictSpectraFilter	MaxCosineSimilarity=0.9459:MaxCosineSimilarityRank=1	TRUE	5.7758	2	Spectral Similarity
33997	PredictRTFilter	PredictedRT=0.542881965637207:RawPredictedRT=0.547174394130707:CorrectedPredictedRT=0.554652512073517:PredictedRTDiff=0.00429242849349976:PredictedRTDiffRaw=0.00429242849349976:MinRTDiffRank=1:CurrentRT=65.6461	TRUE	20.2074	2	Delta RT
33999	PredictSpectraFilter	MaxCosineSimilarity=0.0951:MaxCosineSimilarityRank=1	TRUE	6.554	2	Spectral Similarity
33999	PredictRTFilter	PredictedRT=0.317302048206329:RawPredictedRT=0.547174394130707:CorrectedPredictedRT=0.554650962352753:PredictedRTDiff=0.229872345924377:PredictedRTDiffRaw=0.229872345924377:MinRTDiffRank=1:CurrentRT=65.6499	TRUE	29.7728	2	Delta RT
34003	PredictSpectraFilter	MaxCosineSimilarity=0.7926:MaxCosineSimilarityRank=2	TRUE	2.8544	2	Spectral Similarity
34003	PredictRTFilter	PredictedRT=0.657596290111542:RawPredictedRT=0.547174394130707:CorrectedPredictedRT=0.554650962352753:PredictedRTDiff=0.110421895980835:PredictedRTDiffRaw=-0.110421895980835:MinRTDiffRank=1:CurrentRT=65.658	TRUE	1.7156	2	Delta RT
34006	PredictSpectraFilter	MaxCosineSimilarity=0.9154:MaxCosineSimilarityRank=1	TRUE	0.2285	2	Spectral Similarity
34006	PredictRTFilter	PredictedRT=0.570642113685608:RawPredictedRT=0.547174394130707:CorrectedPredictedRT=0.554650962352753:PredictedRTDiff=0.0234677195549011:PredictedRTDiffRaw=-0.0234677195549011:MinRTDiffRank=1:CurrentRT=65.6634	TRUE	0.0987	2	Delta RT
34008	PredictSpectraFilter	MaxCosineSimilarity=0.5489:MaxCosineSimilarityRank=1	TRUE	2.8602	2	Spectral Similarity
34008	PredictRTFilter	PredictedRT=0.490827023983002:RawPredictedRT=0.547174394130707:CorrectedPredictedRT=0.554652512073517:PredictedRTDiff=0.0563473701477051:PredictedRTDiffRaw=0.0563473701477051:MinRTDiffRank=1:CurrentRT=65.6672	TRUE	2.3958	2	Delta RT
34012	PredictSpectraFilter	MaxCosineSimilarity=0.8057:MaxCosineSimilarityRank=1	TRUE	3.4486	2	Spectral Similarity
34012	PredictRTFilter	PredictedRT=0.533479988574982:RawPredictedRT=0.547174394130707:CorrectedPredictedRT=0.554652512073517:PredictedRTDiff=0.0136944055557251:PredictedRTDiffRaw=0.0136944055557251:MinRTDiffRank=1:CurrentRT=65.6761	TRUE	0.0984	2	Delta RT
34013	PredictSpectraFilter	MaxCosineSimilarity=0.432:MaxCosineSimilarityRank=1	TRUE	2.9285	2	Spectral Similarity
34013	PredictRTFilter	PredictedRT=0.683759570121765:RawPredictedRT=0.547174394130707:CorrectedPredictedRT=0.554650962352753:PredictedRTDiff=0.136585175991058:PredictedRTDiffRaw=-0.136585175991058:MinRTDiffRank=2:CurrentRT=65.6778	TRUE	1.753	2	Delta RT
34014	PredictSpectraFilter	MaxCosineSimilarity=0.5841:MaxCosineSimilarityRank=1	TRUE	0.1686	2	Spectral Similarity
34014	PredictRTFilter	PredictedRT=0.789669752120972:RawPredictedRT=0.547174394130707:CorrectedPredictedRT=0.554650962352753:PredictedRTDiff=0.242495357990265:PredictedRTDiffRaw=-0.242495357990265:MinRTDiffRank=1:CurrentRT=65.6796	TRUE	0.0956	2	Delta RT
34016	PredictSpectraFilter	MaxCosineSimilarity=0.0194:MaxCosineSimilarityRank=2	TRUE	2.7235	2	Spectral Similarity
34016	PredictRTFilter	PredictedRT=-1.4352560043335:RawPredictedRT=0.547174394130707:CorrectedPredictedRT=0.554650962352753:PredictedRTDiff=1.9824303984642:PredictedRTDiffRaw=1.9824303984642:MinRTDiffRank=2:CurrentRT=65.6832	TRUE	1.6791	2	Delta RT
34018	PredictSpectraFilter	MaxCosineSimilarity=0.2285:MaxCosineSimilarityRank=2	TRUE	5.1475	2	Spectral Similarity
34018	PredictRTFilter	PredictedRT=-0.391536682844162:RawPredictedRT=0.547174394130707:CorrectedPredictedRT=0.554650962352753:PredictedRTDiff=0.938711076974869:PredictedRTDiffRaw=0.938711076974869:MinRTDiffRank=2:CurrentRT=65.6869	TRUE	20.779	2	Delta RT
34019	PredictSpectraFilter	MaxCosineSimilarity=0.9167:MaxCosineSimilarityRank=1	TRUE	0.1816	2	Spectral Similarity
34019	PredictRTFilter	PredictedRT=0.605545282363892:RawPredictedRT=0.547174394130707:CorrectedPredictedRT=0.554650962352753:PredictedRTDiff=0.0583708882331848:PredictedRTDiffRaw=-0.0583708882331848:MinRTDiffRank=1:CurrentRT=65.6887	TRUE	0.0998	2	Delta RT
34020	PredictSpectraFilter	MaxCosineSimilarity=0.158:MaxCosineSimilarityRank=2	TRUE	5.4032	2	Spectral Similarity
34020	PredictRTFilter	PredictedRT=-1.32420468330383:RawPredictedRT=0.547174394130707:CorrectedPredictedRT=0.554652512073517:PredictedRTDiff=1.87137907743454:PredictedRTDiffRaw=1.87137907743454:MinRTDiffRank=1:CurrentRT=65.6906	TRUE	15.0722	2	Delta RT
34021	PredictSpectraFilter	MaxCosineSimilarity=0.9331:MaxCosineSimilarityRank=1	TRUE	5.2118	2	Spectral Similarity
34021	PredictRTFilter	PredictedRT=0.599451899528503:RawPredictedRT=0.547174394130707:CorrectedPredictedRT=0.554652512073517:PredictedRTDiff=0.0522775053977966:PredictedRTDiffRaw=-0.0522775053977966:MinRTDiffRank=1:CurrentRT=65.6924	TRUE	3.3176	2	Delta RT
34025	PredictSpectraFilter	MaxCosineSimilarity=0.9676:MaxCosineSimilarityRank=1	TRUE	5.2669	2	Spectral Similarity
34025	PredictRTFilter	PredictedRT=0.58504056930542:RawPredictedRT=0.547174394130707:CorrectedPredictedRT=0.554654061794281:PredictedRTDiff=0.0378661751747131:PredictedRTDiffRaw=-0.0378661751747131:MinRTDiffRank=1:CurrentRT=65.7005	TRUE	3.2502	2	Delta RT
34026	PredictSpectraFilter	MaxCosineSimilarity=0.5254:MaxCosineSimilarityRank=1	TRUE	15.0994	2	Spectral Similarity
34026	PredictRTFilter	PredictedRT=0.126311078667641:RawPredictedRT=0.547174394130707:CorrectedPredictedRT=0.554654479026794:PredictedRTDiff=0.420863315463066:PredictedRTDiffRaw=0.420863315463066:MinRTDiffRank=2:CurrentRT=65.7024	TRUE	5.3536	2	Delta RT
34028	PredictSpectraFilter	MaxCosineSimilarity=0.8645:MaxCosineSimilarityRank=2	TRUE	2.962	2	Spectral Similarity
34028	PredictRTFilter	PredictedRT=0.562089085578918:RawPredictedRT=0.547174394130707:CorrectedPredictedRT=0.554654479026794:PredictedRTDiff=0.0149146914482117:PredictedRTDiffRaw=-0.0149146914482117:MinRTDiffRank=1:CurrentRT=65.7061	TRUE	1.8873	2	Delta RT
34029	PredictSpectraFilter	MaxCosineSimilarity=0.0195:MaxCosineSimilarityRank=1	TRUE	5.8262	2	Spectral Similarity
34029	PredictRTFilter	PredictedRT=-0.307334214448929:RawPredictedRT=0.547174394130707:CorrectedPredictedRT=0.554654896259308:PredictedRTDiff=0.854508608579636:PredictedRTDiffRaw=0.854508608579636:MinRTDiffRank=1:CurrentRT=65.7079	TRUE	3.3758	2	Delta RT
34030	PredictSpectraFilter	MaxCosineSimilarity=0.0518:MaxCosineSimilarityRank=2	TRUE	15.8567	2	Spectral Similarity
34030	PredictRTFilter	PredictedRT=0.60817962884903:RawPredictedRT=0.547174394130707:CorrectedPredictedRT=0.554654896259308:PredictedRTDiff=0.0610052347183228:PredictedRTDiffRaw=-0.0610052347183228:MinRTDiffRank=1:CurrentRT=65.7098	TRUE	3.2834	2	Delta RT
34031	PredictSpectraFilter	MaxCosineSimilarity=0.9481:MaxCosineSimilarityRank=1	TRUE	2.7295	2	Spectral Similarity
34031	PredictRTFilter	PredictedRT=0.542881965637207:RawPredictedRT=0.547174394130707:CorrectedPredictedRT=0.554654896259308:PredictedRTDiff=0.00429242849349976:PredictedRTDiffRaw=0.00429242849349976:MinRTDiffRank=1:CurrentRT=65.7117	TRUE	1.6651	2	Delta RT
34032	PredictSpectraFilter	MaxCosineSimilarity=0.1691:MaxCosineSimilarityRank=2	TRUE	5.2072	2	Spectral Similarity
34032	PredictRTFilter	PredictedRT=-0.560939371585846:RawPredictedRT=0.547174394130707:CorrectedPredictedRT=0.554654479026794:PredictedRTDiff=1.10811376571655:PredictedRTDiffRaw=1.10811376571655:MinRTDiffRank=1:CurrentRT=65.7135	TRUE	3.2828	2	Delta RT
34034	PredictSpectraFilter	MaxCosineSimilarity=0.4214:MaxCosineSimilarityRank=1	TRUE	0.1755	2	Spectral Similarity
34034	PredictRTFilter	PredictedRT=0.683759570121765:RawPredictedRT=0.547174394130707:CorrectedPredictedRT=0.554654479026794:PredictedRTDiff=0.136585175991058:PredictedRTDiffRaw=-0.136585175991058:MinRTDiffRank=2:CurrentRT=65.7182	TRUE	0.0997	2	Delta RT
34035	PredictSpectraFilter	MaxCosineSimilarity=0.8142:MaxCosineSimilarityRank=1	TRUE	0.1737	2	Spectral Similarity
34035	PredictRTFilter	PredictedRT=0.533479988574982:RawPredictedRT=0.547174394130707:CorrectedPredictedRT=0.554654479026794:PredictedRTDiff=0.0136944055557251:PredictedRTDiffRaw=0.0136944055557251:MinRTDiffRank=1:CurrentRT=65.7199	TRUE	0.0962	2	Delta RT
34037	PredictSpectraFilter	MaxCosineSimilarity=0.5909:MaxCosineSimilarityRank=1	TRUE	0.1692	2	Spectral Similarity
34037	PredictRTFilter	PredictedRT=0.789669752120972:RawPredictedRT=0.547174394130707:CorrectedPredictedRT=0.554654061794281:PredictedRTDiff=0.242495357990265:PredictedRTDiffRaw=-0.242495357990265:MinRTDiffRank=1:CurrentRT=65.7236	TRUE	0.1128	2	Delta RT
34039	PredictSpectraFilter	MaxCosineSimilarity=-0.0003:MaxCosineSimilarityRank=2	TRUE	5.3969	2	Spectral Similarity
34039	PredictRTFilter	PredictedRT=-1.04007983207703:RawPredictedRT=0.547174394130707:CorrectedPredictedRT=0.554654061794281:PredictedRTDiff=1.58725422620773:PredictedRTDiffRaw=1.58725422620773:MinRTDiffRank=2:CurrentRT=65.7272	TRUE	3.3112	2	Delta RT
34040	PredictSpectraFilter	MaxCosineSimilarity=0.4212:MaxCosineSimilarityRank=1	TRUE	5.536	2	Spectral Similarity
34040	PredictRTFilter	PredictedRT=1.00731730461121:RawPredictedRT=0.547174394130707:CorrectedPredictedRT=0.554654061794281:PredictedRTDiff=0.460142910480499:PredictedRTDiffRaw=-0.460142910480499:MinRTDiffRank=2:CurrentRT=65.729	TRUE	3.1714	2	Delta RT
34042	PredictSpectraFilter	MaxCosineSimilarity=0.2631:MaxCosineSimilarityRank=1	TRUE	10.0898	2	Spectral Similarity
34042	PredictRTFilter	PredictedRT=0.52691125869751:RawPredictedRT=0.547174394130707:CorrectedPredictedRT=0.554654061794281:PredictedRTDiff=0.020263135433197:PredictedRTDiffRaw=0.020263135433197:MinRTDiffRank=1:CurrentRT=65.7328	TRUE	3.4941	2	Delta RT
34043	PredictSpectraFilter	MaxCosineSimilarity=0.7768:MaxCosineSimilarityRank=1	TRUE	5.2504	2	Spectral Similarity
34043	PredictRTFilter	PredictedRT=0.585310816764832:RawPredictedRT=0.547174394130707:CorrectedPredictedRT=0.554654061794281:PredictedRTDiff=0.0381364226341248:PredictedRTDiffRaw=-0.0381364226341248:MinRTDiffRank=1:CurrentRT=65.7346	TRUE	3.3801	2	Delta RT
34048	PredictSpectraFilter	MaxCosineSimilarity=0.9322:MaxCosineSimilarityRank=1	TRUE	0.1988	2	Spectral Similarity
34048	PredictRTFilter	PredictedRT=0.599451899528503:RawPredictedRT=0.547174394130707:CorrectedPredictedRT=0.554654479026794:PredictedRTDiff=0.0522775053977966:PredictedRTDiffRaw=-0.0522775053977966:MinRTDiffRank=1:CurrentRT=65.7445	TRUE	0.1265	2	Delta RT
34049	PredictSpectraFilter	MaxCosineSimilarity=0.7351:MaxCosineSimilarityRank=1	TRUE	5.4361	2	Spectral Similarity
34049	PredictRTFilter	PredictedRT=-0.281551241874695:RawPredictedRT=0.547174394130707:CorrectedPredictedRT=0.554654896259308:PredictedRTDiff=0.828725636005402:PredictedRTDiffRaw=0.828725636005402:MinRTDiffRank=2:CurrentRT=65.7462	TRUE	3.2497	2	Delta RT
34050	PredictSpectraFilter	MaxCosineSimilarity=0.1396:MaxCosineSimilarityRank=2	TRUE	5.5996	2	Spectral Similarity
34050	PredictRTFilter	PredictedRT=0.558817565441132:RawPredictedRT=0.547174394130707:CorrectedPredictedRT=0.554654896259308:PredictedRTDiff=0.0116431713104248:PredictedRTDiffRaw=-0.0116431713104248:MinRTDiffRank=1:CurrentRT=65.748	TRUE	3.1021	2	Delta RT
34054	PredictSpectraFilter	MaxCosineSimilarity=0.923:MaxCosineSimilarityRank=1	TRUE	5.4602	2	Spectral Similarity
34054	PredictRTFilter	PredictedRT=0.557037234306335:RawPredictedRT=0.547174394130707:CorrectedPredictedRT=0.554654896259308:PredictedRTDiff=0.00986284017562866:PredictedRTDiffRaw=-0.00986284017562866:MinRTDiffRank=1:CurrentRT=65.7553	TRUE	37.048	2	Delta RT
34056	PredictSpectraFilter	MaxCosineSimilarity=0.4209:MaxCosineSimilarityRank=1	TRUE	0.2538	2	Spectral Similarity
34056	PredictRTFilter	PredictedRT=0.683759570121765:RawPredictedRT=0.547174394130707:CorrectedPredictedRT=0.554672986268997:PredictedRTDiff=0.136585175991058:PredictedRTDiffRaw=-0.136585175991058:MinRTDiffRank=2:CurrentRT=65.7601	TRUE	0.1605	2	Delta RT
34057	PredictSpectraFilter	MaxCosineSimilarity=0.046:MaxCosineSimilarityRank=2	TRUE	16.5706	2	Spectral Similarity
34057	PredictRTFilter	PredictedRT=0.344908863306046:RawPredictedRT=0.547174394130707:CorrectedPredictedRT=0.554672986268997:PredictedRTDiff=0.202265530824661:PredictedRTDiffRaw=0.202265530824661:MinRTDiffRank=2:CurrentRT=65.762	TRUE	8.6697	2	Delta RT
34058	PredictSpectraFilter	MaxCosineSimilarity=0.0024:MaxCosineSimilarityRank=1	TRUE	0.215	2	Spectral Similarity
34058	PredictRTFilter	PredictedRT=-1.89342403411865:RawPredictedRT=0.547174394130707:CorrectedPredictedRT=0.554672986268997:PredictedRTDiff=2.44059842824936:PredictedRTDiffRaw=2.44059842824936:MinRTDiffRank=2:CurrentRT=65.7638	TRUE	0.099	2	Delta RT
34059	PredictSpectraFilter	MaxCosineSimilarity=0.7945:MaxCosineSimilarityRank=1	TRUE	2.9595	2	Spectral Similarity
34059	PredictRTFilter	PredictedRT=0.533479988574982:RawPredictedRT=0.547174394130707:CorrectedPredictedRT=0.554672986268997:PredictedRTDiff=0.0136944055557251:PredictedRTDiffRaw=0.0136944055557251:MinRTDiffRank=1:CurrentRT=65.7657	TRUE	1.8848	2	Delta RT
34061	PredictSpectraFilter	MaxCosineSimilarity=0.2328:MaxCosineSimilarityRank=2	TRUE	5.8738	2	Spectral Similarity
34061	PredictRTFilter	PredictedRT=0.539413392543793:RawPredictedRT=0.547174394130707:CorrectedPredictedRT=0.554654896259308:PredictedRTDiff=0.00776100158691406:PredictedRTDiffRaw=0.00776100158691406:MinRTDiffRank=1:CurrentRT=65.7692	TRUE	5.2338	2	Delta RT
34062	PredictSpectraFilter	MaxCosineSimilarity=0.1518:MaxCosineSimilarityRank=1	TRUE	10.7308	2	Spectral Similarity
34062	PredictRTFilter	PredictedRT=0.321676135063171:RawPredictedRT=0.547174394130707:CorrectedPredictedRT=0.554654896259308:PredictedRTDiff=0.225498259067535:PredictedRTDiffRaw=0.225498259067535:MinRTDiffRank=1:CurrentRT=65.7711	TRUE	9.075	2	Delta RT
34063	PredictSpectraFilter	MaxCosineSimilarity=0.308:MaxCosineSimilarityRank=1	TRUE	21.4857	2	Spectral Similarity
34063	PredictRTFilter	PredictedRT=0.0863839983940125:RawPredictedRT=0.547174394130707:CorrectedPredictedRT=0.554654896259308:PredictedRTDiff=0.460790395736694:PredictedRTDiffRaw=0.460790395736694:MinRTDiffRank=1:CurrentRT=65.773	TRUE	3.2613	2	Delta RT
34064	PredictSpectraFilter	MaxCosineSimilarity=0.9124:MaxCosineSimilarityRank=2	TRUE	6.2116	2	Spectral Similarity
34064	PredictRTFilter	PredictedRT=0.539413392543793:RawPredictedRT=0.547174394130707:CorrectedPredictedRT=0.554654896259308:PredictedRTDiff=0.00776100158691406:PredictedRTDiffRaw=0.00776100158691406:MinRTDiffRank=1:CurrentRT=65.7748	TRUE	40.3	2	Delta RT
34065	PredictSpectraFilter	MaxCosineSimilarity=0.1128:MaxCosineSimilarityRank=1	TRUE	10.502	2	Spectral Similarity
34065	PredictRTFilter	PredictedRT=0.41749370098114:RawPredictedRT=0.547174394130707:CorrectedPredictedRT=0.554654479026794:PredictedRTDiff=0.129680693149567:PredictedRTDiffRaw=0.129680693149567:MinRTDiffRank=2:CurrentRT=65.7767	TRUE	3.4859	2	Delta RT
34070	PredictSpectraFilter	MaxCosineSimilarity=0.7807:MaxCosineSimilarityRank=1	TRUE	0.179	2	Spectral Similarity
34070	PredictRTFilter	PredictedRT=0.585310816764832:RawPredictedRT=0.547174394130707:CorrectedPredictedRT=0.554654479026794:PredictedRTDiff=0.0381364226341248:PredictedRTDiffRaw=-0.0381364226341248:MinRTDiffRank=1:CurrentRT=65.7873	TRUE	0.0984	2	Delta RT
34071	PredictSpectraFilter	MaxCosineSimilarity=0.7361:MaxCosineSimilarityRank=2	TRUE	2.9355	2	Spectral Similarity
34071	PredictRTFilter	PredictedRT=0.482888698577881:RawPredictedRT=0.549398750066757:CorrectedPredictedRT=0.556879252195358:PredictedRTDiff=0.0665100514888763:PredictedRTDiffRaw=0.0665100514888763:MinRTDiffRank=2:CurrentRT=65.7891	TRUE	2.8443	2	Delta RT
34072	PredictSpectraFilter	MaxCosineSimilarity=0.3897:MaxCosineSimilarityRank=2	TRUE	5.28	2	Spectral Similarity
34072	PredictRTFilter	PredictedRT=0.72066342830658:RawPredictedRT=0.547174394130707:CorrectedPredictedRT=0.554654479026794:PredictedRTDiff=0.173489034175873:PredictedRTDiffRaw=-0.173489034175873:MinRTDiffRank=2:CurrentRT=65.791	TRUE	17.7408	2	Delta RT
34078	PredictSpectraFilter	MaxCosineSimilarity=0.426:MaxCosineSimilarityRank=1	TRUE	0.1856	2	Spectral Similarity
34078	PredictRTFilter	PredictedRT=0.683759570121765:RawPredictedRT=0.547174394130707:CorrectedPredictedRT=0.554654479026794:PredictedRTDiff=0.136585175991058:PredictedRTDiffRaw=-0.136585175991058:MinRTDiffRank=2:CurrentRT=65.8031	TRUE	0.1009	2	Delta RT
34079	PredictSpectraFilter	MaxCosineSimilarity=0.9321:MaxCosineSimilarityRank=1	TRUE	0.2166	2	Spectral Similarity
34079	PredictRTFilter	PredictedRT=0.599451899528503:RawPredictedRT=0.547174394130707:CorrectedPredictedRT=0.554654479026794:PredictedRTDiff=0.0522775053977966:PredictedRTDiffRaw=-0.0522775053977966:MinRTDiffRank=1:CurrentRT=65.8048	TRUE	0.1002	2	Delta RT
34080	PredictSpectraFilter	MaxCosineSimilarity=0.8974:MaxCosineSimilarityRank=2	TRUE	5.7796	2	Spectral Similarity
34080	PredictRTFilter	PredictedRT=-0.538779735565186:RawPredictedRT=0.547174394130707:CorrectedPredictedRT=0.554654896259308:PredictedRTDiff=1.08595412969589:PredictedRTDiffRaw=1.08595412969589:MinRTDiffRank=1:CurrentRT=65.8065	TRUE	3.4041	2	Delta RT
34082	PredictSpectraFilter	MaxCosineSimilarity=0.9217:MaxCosineSimilarityRank=1	TRUE	4.2391	2	Spectral Similarity
34082	PredictRTFilter	PredictedRT=0.557037234306335:RawPredictedRT=0.547174394130707:CorrectedPredictedRT=0.554654479026794:PredictedRTDiff=0.00986284017562866:PredictedRTDiffRaw=-0.00986284017562866:MinRTDiffRank=1:CurrentRT=65.8102	TRUE	1.711	2	Delta RT
34083	PredictSpectraFilter	MaxCosineSimilarity=0.2979:MaxCosineSimilarityRank=2	TRUE	2.9441	2	Spectral Similarity
34083	PredictRTFilter	PredictedRT=0.558817565441132:RawPredictedRT=0.547174394130707:CorrectedPredictedRT=0.554654896259308:PredictedRTDiff=0.0116431713104248:PredictedRTDiffRaw=-0.0116431713104248:MinRTDiffRank=1:CurrentRT=65.8121	TRUE	1.7436	2	Delta RT
34084	PredictSpectraFilter	MaxCosineSimilarity=0.0134:MaxCosineSimilarityRank=1	TRUE	5.4189	2	Spectral Similarity
34084	PredictRTFilter	PredictedRT=-0.753726124763489:RawPredictedRT=0.547174394130707:CorrectedPredictedRT=0.554654896259308:PredictedRTDiff=1.3009005188942:PredictedRTDiffRaw=1.3009005188942:MinRTDiffRank=2:CurrentRT=65.814	TRUE	22.07	2	Delta RT
34087	PredictSpectraFilter	MaxCosineSimilarity=0.1451:MaxCosineSimilarityRank=2	TRUE	5.6412	2	Spectral Similarity
34087	PredictRTFilter	PredictedRT=0.516738653182983:RawPredictedRT=0.547174394130707:CorrectedPredictedRT=0.554654896259308:PredictedRTDiff=0.0304357409477234:PredictedRTDiffRaw=0.0304357409477234:MinRTDiffRank=1:CurrentRT=65.8195	TRUE	60.4545	2	Delta RT
34090	PredictSpectraFilter	MaxCosineSimilarity=0.3137:MaxCosineSimilarityRank=2	TRUE	3.12	2	Spectral Similarity
34090	PredictRTFilter	PredictedRT=0.539413392543793:RawPredictedRT=0.547174394130707:CorrectedPredictedRT=0.554654896259308:PredictedRTDiff=0.00776100158691406:PredictedRTDiffRaw=0.00776100158691406:MinRTDiffRank=1:CurrentRT=65.8259	TRUE	12.4325	2	Delta RT
34093	PredictSpectraFilter	MaxCosineSimilarity=0.9279:MaxCosineSimilarityRank=1	TRUE	43.1155	2	Spectral Similarity
34093	PredictRTFilter	PredictedRT=0.539413392543793:RawPredictedRT=0.547174394130707:CorrectedPredictedRT=0.554654896259308:PredictedRTDiff=0.00776100158691406:PredictedRTDiffRaw=0.00776100158691406:MinRTDiffRank=1:CurrentRT=65.8311	TRUE	17.7473	2	Delta RT
34095	PredictSpectraFilter	MaxCosineSimilarity=0.9546:MaxCosineSimilarityRank=1	TRUE	0.1837	2	Spectral Similarity
34095	PredictRTFilter	PredictedRT=0.532651603221893:RawPredictedRT=0.547174394130707:CorrectedPredictedRT=0.554654479026794:PredictedRTDiff=0.0145227909088135:PredictedRTDiffRaw=0.0145227909088135:MinRTDiffRank=1:CurrentRT=65.8345	TRUE	0.1146	2	Delta RT
34096	PredictSpectraFilter	MaxCosineSimilarity=0.33:MaxCosineSimilarityRank=2	TRUE	3.1726	2	Spectral Similarity
34096	PredictRTFilter	PredictedRT=0.557308435440063:RawPredictedRT=0.547174394130707:CorrectedPredictedRT=0.554654061794281:PredictedRTDiff=0.0101340413093567:PredictedRTDiffRaw=-0.0101340413093567:MinRTDiffRank=1:CurrentRT=65.8363	TRUE	1.8775	2	Delta RT
34097	PredictSpectraFilter	MaxCosineSimilarity=0.2668:MaxCosineSimilarityRank=1	TRUE	20.6461	2	Spectral Similarity
34097	PredictRTFilter	PredictedRT=-0.776726841926575:RawPredictedRT=0.547174394130707:CorrectedPredictedRT=0.554654061794281:PredictedRTDiff=1.32390123605728:PredictedRTDiffRaw=1.32390123605728:MinRTDiffRank=1:CurrentRT=65.838	TRUE	3.2758	2	Delta RT
34098	PredictSpectraFilter	MaxCosineSimilarity=0.3415:MaxCosineSimilarityRank=1	TRUE	0.2495	2	Spectral Similarity
34098	PredictRTFilter	PredictedRT=0.0863839983940125:RawPredictedRT=0.547174394130707:CorrectedPredictedRT=0.554654061794281:PredictedRTDiff=0.460790395736694:PredictedRTDiffRaw=0.460790395736694:MinRTDiffRank=1:CurrentRT=65.8399	TRUE	0.1061	2	Delta RT
34100	PredictSpectraFilter	MaxCosineSimilarity=0.2828:MaxCosineSimilarityRank=2	TRUE	3.4396	2	Spectral Similarity
34100	PredictRTFilter	PredictedRT=0.683759570121765:RawPredictedRT=0.547174394130707:CorrectedPredictedRT=0.554654061794281:PredictedRTDiff=0.136585175991058:PredictedRTDiffRaw=-0.136585175991058:MinRTDiffRank=1:CurrentRT=65.8446	TRUE	35.4616	2	Delta RT
34101	PredictSpectraFilter	MaxCosineSimilarity=0.9374:MaxCosineSimilarityRank=1	TRUE	0.2633	2	Spectral Similarity
34101	PredictRTFilter	PredictedRT=0.599451899528503:RawPredictedRT=0.547174394130707:CorrectedPredictedRT=0.554654061794281:PredictedRTDiff=0.0522775053977966:PredictedRTDiffRaw=-0.0522775053977966:MinRTDiffRank=1:CurrentRT=65.8463	TRUE	0.1034	2	Delta RT
34102	PredictSpectraFilter	MaxCosineSimilarity=0.1663:MaxCosineSimilarityRank=2	TRUE	6.9143	2	Spectral Similarity
34102	PredictRTFilter	PredictedRT=0.66105055809021:RawPredictedRT=0.547174394130707:CorrectedPredictedRT=0.554654479026794:PredictedRTDiff=0.113876163959503:PredictedRTDiffRaw=-0.113876163959503:MinRTDiffRank=2:CurrentRT=65.8481	TRUE	3.8436	2	Delta RT
34103	PredictSpectraFilter	MaxCosineSimilarity=0.1869:MaxCosineSimilarityRank=2	TRUE	5.5981	2	Spectral Similarity
34103	PredictRTFilter	PredictedRT=-1.38090562820435:RawPredictedRT=0.547174394130707:CorrectedPredictedRT=0.554654479026794:PredictedRTDiff=1.92808002233505:PredictedRTDiffRaw=1.92808002233505:MinRTDiffRank=1:CurrentRT=65.85	TRUE	4.5515	2	Delta RT
34104	PredictSpectraFilter	MaxCosineSimilarity=0.473:MaxCosineSimilarityRank=1	TRUE	20.9119	2	Spectral Similarity
34104	PredictRTFilter	PredictedRT=-1.0737452507019:RawPredictedRT=0.547174394130707:CorrectedPredictedRT=0.554654479026794:PredictedRTDiff=1.62091964483261:PredictedRTDiffRaw=1.62091964483261:MinRTDiffRank=2:CurrentRT=65.8519	TRUE	30.3916	2	Delta RT
34105	PredictSpectraFilter	MaxCosineSimilarity=0.1317:MaxCosineSimilarityRank=1	TRUE	20.9854	2	Spectral Similarity
34105	PredictRTFilter	PredictedRT=-0.928828418254852:RawPredictedRT=0.547174394130707:CorrectedPredictedRT=0.554654479026794:PredictedRTDiff=1.47600281238556:PredictedRTDiffRaw=1.47600281238556:MinRTDiffRank=2:CurrentRT=65.8537	TRUE	3.6045	2	Delta RT
34106	PredictSpectraFilter	MaxCosineSimilarity=0.3002:MaxCosineSimilarityRank=1	TRUE	5.2382	2	Spectral Similarity
34106	PredictRTFilter	PredictedRT=-0.0720531046390533:RawPredictedRT=0.547174394130707:CorrectedPredictedRT=0.554654479026794:PredictedRTDiff=0.61922749876976:PredictedRTDiffRaw=0.61922749876976:MinRTDiffRank=1:CurrentRT=65.8556	TRUE	34.1769	2	Delta RT
34107	PredictSpectraFilter	MaxCosineSimilarity=0.589:MaxCosineSimilarityRank=1	TRUE	0.1833	2	Spectral Similarity
34107	PredictRTFilter	PredictedRT=0.789669752120972:RawPredictedRT=0.547174394130707:CorrectedPredictedRT=0.554654479026794:PredictedRTDiff=0.242495357990265:PredictedRTDiffRaw=-0.242495357990265:MinRTDiffRank=1:CurrentRT=65.8575	TRUE	0.0939	2	Delta RT
34108	PredictSpectraFilter	MaxCosineSimilarity=0.7828:MaxCosineSimilarityRank=1	TRUE	5.2912	2	Spectral Similarity
34108	PredictRTFilter	PredictedRT=0.575962483882904:RawPredictedRT=0.547174394130707:CorrectedPredictedRT=0.554654479026794:PredictedRTDiff=0.0287880897521973:PredictedRTDiffRaw=-0.0287880897521973:MinRTDiffRank=1:CurrentRT=65.8593	TRUE	3.516	2	Delta RT
34112	PredictSpectraFilter	MaxCosineSimilarity=0.2257:MaxCosineSimilarityRank=2	TRUE	0.2224	2	Spectral Similarity
34112	PredictRTFilter	PredictedRT=0.539413392543793:RawPredictedRT=0.547174394130707:CorrectedPredictedRT=0.554654896259308:PredictedRTDiff=0.00776100158691406:PredictedRTDiffRaw=0.00776100158691406:MinRTDiffRank=1:CurrentRT=65.8676	TRUE	0.1269	2	Delta RT
34113	PredictSpectraFilter	MaxCosineSimilarity=0.7644:MaxCosineSimilarityRank=1	TRUE	5.1966	2	Spectral Similarity
34113	PredictRTFilter	PredictedRT=-0.615721821784973:RawPredictedRT=0.547174394130707:CorrectedPredictedRT=0.554654896259308:PredictedRTDiff=1.16289621591568:PredictedRTDiffRaw=1.16289621591568:MinRTDiffRank=2:CurrentRT=65.8693	TRUE	34.1372	2	Delta RT
34114	PredictSpectraFilter	MaxCosineSimilarity=0.9236:MaxCosineSimilarityRank=1	TRUE	0.1868	2	Spectral Similarity
34114	PredictRTFilter	PredictedRT=0.557037234306335:RawPredictedRT=0.547174394130707:CorrectedPredictedRT=0.554654896259308:PredictedRTDiff=0.00986284017562866:PredictedRTDiffRaw=-0.00986284017562866:MinRTDiffRank=1:CurrentRT=65.8712	TRUE	0.0977	2	Delta RT
34115	PredictSpectraFilter	MaxCosineSimilarity=0.7387:MaxCosineSimilarityRank=2	TRUE	4.4364	2	Spectral Similarity
34115	PredictRTFilter	PredictedRT=0.482888698577881:RawPredictedRT=0.552105814218521:CorrectedPredictedRT=0.559604406356812:PredictedRTDiff=0.0692171156406403:PredictedRTDiffRaw=0.0692171156406403:MinRTDiffRank=2:CurrentRT=65.8731	TRUE	18.5408	2	Delta RT
34117	PredictSpectraFilter	MaxCosineSimilarity=0.9436:MaxCosineSimilarityRank=1	TRUE	16.8476	2	Spectral Similarity
34117	PredictRTFilter	PredictedRT=0.606578171253204:RawPredictedRT=0.552105814218521:CorrectedPredictedRT=0.559586316347122:PredictedRTDiff=0.0544723570346832:PredictedRTDiffRaw=-0.0544723570346832:MinRTDiffRank=1:CurrentRT=65.8768	TRUE	10.5601	2	Delta RT
34118	PredictSpectraFilter	MaxCosineSimilarity=0.5858:MaxCosineSimilarityRank=1	TRUE	6.3602	2	Spectral Similarity
34118	PredictRTFilter	PredictedRT=0.573674380779266:RawPredictedRT=0.557037234306335:CorrectedPredictedRT=0.564535826444626:PredictedRTDiff=0.0166371464729309:PredictedRTDiffRaw=-0.0166371464729309:MinRTDiffRank=1:CurrentRT=65.8787	TRUE	11.6072	2	Delta RT
34120	PredictSpectraFilter	MaxCosineSimilarity=0.875:MaxCosineSimilarityRank=1	TRUE	5.0736	2	Spectral Similarity
34120	PredictRTFilter	PredictedRT=0.483900249004364:RawPredictedRT=0.557037234306335:CorrectedPredictedRT=0.564535826444626:PredictedRTDiff=0.0731369853019714:PredictedRTDiffRaw=0.0731369853019714:MinRTDiffRank=1:CurrentRT=65.8824	TRUE	3.5383	2	Delta RT
34122	PredictSpectraFilter	MaxCosineSimilarity=0.9344:MaxCosineSimilarityRank=1	TRUE	0.2979	2	Spectral Similarity
34122	PredictRTFilter	PredictedRT=0.539413392543793:RawPredictedRT=0.552105814218521:CorrectedPredictedRT=0.559586316347122:PredictedRTDiff=0.0126924216747284:PredictedRTDiffRaw=0.0126924216747284:MinRTDiffRank=1:CurrentRT=65.8871	TRUE	0.111	2	Delta RT
34123	PredictSpectraFilter	MaxCosineSimilarity=0.9287:MaxCosineSimilarityRank=1	TRUE	0.2156	2	Spectral Similarity
34123	PredictRTFilter	PredictedRT=0.599451899528503:RawPredictedRT=0.547174394130707:CorrectedPredictedRT=0.554654479026794:PredictedRTDiff=0.0522775053977966:PredictedRTDiffRaw=-0.0522775053977966:MinRTDiffRank=1:CurrentRT=65.8889	TRUE	0.1137	2	Delta RT
34125	PredictSpectraFilter	MaxCosineSimilarity=0.4288:MaxCosineSimilarityRank=1	TRUE	14.5575	2	Spectral Similarity
34125	PredictRTFilter	PredictedRT=0.697573900222778:RawPredictedRT=0.552105814218521:CorrectedPredictedRT=0.559586316347122:PredictedRTDiff=0.145468086004257:PredictedRTDiffRaw=-0.145468086004257:MinRTDiffRank=1:CurrentRT=65.8924	TRUE	10.611	2	Delta RT
34126	PredictSpectraFilter	MaxCosineSimilarity=0.9625:MaxCosineSimilarityRank=1	TRUE	0.1718	2	Spectral Similarity
34126	PredictRTFilter	PredictedRT=0.532651603221893:RawPredictedRT=0.552105814218521:CorrectedPredictedRT=0.559586316347122:PredictedRTDiff=0.0194542109966278:PredictedRTDiffRaw=0.0194542109966278:MinRTDiffRank=1:CurrentRT=65.8941	TRUE	0.0975	2	Delta RT
34127	PredictSpectraFilter	MaxCosineSimilarity=0.4536:MaxCosineSimilarityRank=2	TRUE	3.004	2	Spectral Similarity
34127	PredictRTFilter	PredictedRT=0.0863839983940125:RawPredictedRT=0.547174394130707:CorrectedPredictedRT=0.554654479026794:PredictedRTDiff=0.460790395736694:PredictedRTDiffRaw=0.460790395736694:MinRTDiffRank=1:CurrentRT=65.896	TRUE	8.2722	2	Delta RT
34129	PredictSpectraFilter	MaxCosineSimilarity=0.1706:MaxCosineSimilarityRank=2	TRUE	0.1882	2	Spectral Similarity
34129	PredictRTFilter	PredictedRT=0.66105055809021:RawPredictedRT=0.547174394130707:CorrectedPredictedRT=0.554654479026794:PredictedRTDiff=0.113876163959503:PredictedRTDiffRaw=-0.113876163959503:MinRTDiffRank=2:CurrentRT=65.8997	TRUE	0.0994	2	Delta RT
34130	PredictSpectraFilter	MaxCosineSimilarity=0.7948:MaxCosineSimilarityRank=1	TRUE	7.9896	2	Spectral Similarity
34130	PredictRTFilter	PredictedRT=0.584609866142273:RawPredictedRT=0.547174394130707:CorrectedPredictedRT=0.554654479026794:PredictedRTDiff=0.0374354720115662:PredictedRTDiffRaw=-0.0374354720115662:MinRTDiffRank=1:CurrentRT=65.9014	TRUE	3.5326	2	Delta RT
34134	PredictSpectraFilter	MaxCosineSimilarity=0.2329:MaxCosineSimilarityRank=2	TRUE	0.2053	2	Spectral Similarity
34134	PredictRTFilter	PredictedRT=0.539413392543793:RawPredictedRT=0.552105814218521:CorrectedPredictedRT=0.559586316347122:PredictedRTDiff=0.0126924216747284:PredictedRTDiffRaw=0.0126924216747284:MinRTDiffRank=1:CurrentRT=65.9097	TRUE	0.1216	2	Delta RT
34135	PredictSpectraFilter	MaxCosineSimilarity=0.7654:MaxCosineSimilarityRank=1	TRUE	0.1511	2	Spectral Similarity
34135	PredictRTFilter	PredictedRT=-0.615721821784973:RawPredictedRT=0.552105814218521:CorrectedPredictedRT=0.559586316347122:PredictedRTDiff=1.16782763600349:PredictedRTDiffRaw=1.16782763600349:MinRTDiffRank=2:CurrentRT=65.9114	TRUE	0.0975	2	Delta RT
34137	PredictSpectraFilter	MaxCosineSimilarity=0.5868:MaxCosineSimilarityRank=1	TRUE	5.5875	2	Spectral Similarity
34137	PredictRTFilter	PredictedRT=0.789669752120972:RawPredictedRT=0.552105814218521:CorrectedPredictedRT=0.559586316347122:PredictedRTDiff=0.237563937902451:PredictedRTDiffRaw=-0.237563937902451:MinRTDiffRank=1:CurrentRT=65.9149	TRUE	5.925	2	Delta RT
34139	PredictSpectraFilter	MaxCosineSimilarity=0.2668:MaxCosineSimilarityRank=1	TRUE	0.2106	2	Spectral Similarity
34139	PredictRTFilter	PredictedRT=0.553767919540405:RawPredictedRT=0.552105814218521:CorrectedPredictedRT=0.559586316347122:PredictedRTDiff=0.00166210532188416:PredictedRTDiffRaw=-0.00166210532188416:MinRTDiffRank=2:CurrentRT=65.9187	TRUE	0.1034	2	Delta RT
34141	PredictSpectraFilter	MaxCosineSimilarity=0.7222:MaxCosineSimilarityRank=1	TRUE	5.1501	2	Spectral Similarity
34141	PredictRTFilter	PredictedRT=0.783113837242126:RawPredictedRT=0.552105814218521:CorrectedPredictedRT=0.559586316347122:PredictedRTDiff=0.231008023023605:PredictedRTDiffRaw=-0.231008023023605:MinRTDiffRank=2:CurrentRT=65.9224	TRUE	16.6647	2	Delta RT
34142	PredictSpectraFilter	MaxCosineSimilarity=0.645:MaxCosineSimilarityRank=1	TRUE	24.7832	2	Spectral Similarity
34142	PredictRTFilter	PredictedRT=-0.478820562362671:RawPredictedRT=0.557037234306335:CorrectedPredictedRT=0.564535826444626:PredictedRTDiff=1.03585779666901:PredictedRTDiffRaw=1.03585779666901:MinRTDiffRank=1:CurrentRT=65.9242	TRUE	3.9038	2	Delta RT
34144	PredictSpectraFilter	MaxCosineSimilarity=0.3213:MaxCosineSimilarityRank=2	TRUE	7.3619	2	Spectral Similarity
34144	PredictRTFilter	PredictedRT=-1.44489169120789:RawPredictedRT=0.552105814218521:CorrectedPredictedRT=0.559586316347122:PredictedRTDiff=1.99699750542641:PredictedRTDiffRaw=1.99699750542641:MinRTDiffRank=2:CurrentRT=65.9304	TRUE	4.7472	2	Delta RT
34145	PredictSpectraFilter	MaxCosineSimilarity=0.2747:MaxCosineSimilarityRank=2	TRUE	8.0119	2	Spectral Similarity
34145	PredictRTFilter	PredictedRT=0.160529106855392:RawPredictedRT=0.552105814218521:CorrectedPredictedRT=0.559586316347122:PredictedRTDiff=0.391576707363129:PredictedRTDiffRaw=0.391576707363129:MinRTDiffRank=1:CurrentRT=65.9323	TRUE	17.7508	2	Delta RT
34146	PredictSpectraFilter	MaxCosineSimilarity=0.0835:MaxCosineSimilarityRank=1	TRUE	10.533	2	Spectral Similarity
34146	PredictRTFilter	PredictedRT=-1.44915199279785:RawPredictedRT=0.552105814218521:CorrectedPredictedRT=0.559586316347122:PredictedRTDiff=2.00125780701637:PredictedRTDiffRaw=2.00125780701637:MinRTDiffRank=1:CurrentRT=65.9341	TRUE	2.3285	2	Delta RT
34147	PredictSpectraFilter	MaxCosineSimilarity=0.9301:MaxCosineSimilarityRank=1	TRUE	2.7033	2	Spectral Similarity
34147	PredictRTFilter	PredictedRT=0.599451899528503:RawPredictedRT=0.552105814218521:CorrectedPredictedRT=0.559586316347122:PredictedRTDiff=0.0473460853099823:PredictedRTDiffRaw=-0.0473460853099823:MinRTDiffRank=1:CurrentRT=65.936	TRUE	1.8008	2	Delta RT
34148	PredictSpectraFilter	MaxCosineSimilarity=0.2658:MaxCosineSimilarityRank=1	TRUE	0.1554	2	Spectral Similarity
34148	PredictRTFilter	PredictedRT=-0.53630131483078:RawPredictedRT=0.557037234306335:CorrectedPredictedRT=0.564535826444626:PredictedRTDiff=1.09333854913712:PredictedRTDiffRaw=1.09333854913712:MinRTDiffRank=1:CurrentRT=65.9378	TRUE	0.1279	2	Delta RT
34149	PredictSpectraFilter	MaxCosineSimilarity=0.3333:MaxCosineSimilarityRank=1	TRUE	5.2733	2	Spectral Similarity
34149	PredictRTFilter	PredictedRT=0.0937118679285049:RawPredictedRT=0.557037234306335:CorrectedPredictedRT=0.564535826444626:PredictedRTDiff=0.463325366377831:PredictedRTDiffRaw=0.463325366377831:MinRTDiffRank=1:CurrentRT=65.9397	TRUE	3.5284	2	Delta RT
34153	PredictSpectraFilter	MaxCosineSimilarity=0.026:MaxCosineSimilarityRank=1	TRUE	2.731	2	Spectral Similarity
34153	PredictRTFilter	PredictedRT=-0.0936274826526642:RawPredictedRT=0.557037234306335:CorrectedPredictedRT=0.564535826444626:PredictedRTDiff=0.650664716959:PredictedRTDiffRaw=0.650664716959:MinRTDiffRank=1:CurrentRT=65.9472	TRUE	1.8009	2	Delta RT
34155	PredictSpectraFilter	MaxCosineSimilarity=0.7964:MaxCosineSimilarityRank=1	TRUE	2.6352	2	Spectral Similarity
34155	PredictRTFilter	PredictedRT=0.584609866142273:RawPredictedRT=0.557037234306335:CorrectedPredictedRT=0.564535826444626:PredictedRTDiff=0.0275726318359375:PredictedRTDiffRaw=-0.0275726318359375:MinRTDiffRank=1:CurrentRT=65.9518	TRUE	1.9144	2	Delta RT
34157	PredictSpectraFilter	MaxCosineSimilarity=0.0822:MaxCosineSimilarityRank=1	TRUE	5.0373	2	Spectral Similarity
34157	PredictRTFilter	PredictedRT=-0.360358834266663:RawPredictedRT=0.557037234306335:CorrectedPredictedRT=0.564553916454315:PredictedRTDiff=0.917396068572998:PredictedRTDiffRaw=0.917396068572998:MinRTDiffRank=2:CurrentRT=65.9552	TRUE	3.4297	2	Delta RT
34158	PredictSpectraFilter	MaxCosineSimilarity=0.2317:MaxCosineSimilarityRank=2	TRUE	0.1943	2	Spectral Similarity
34158	PredictRTFilter	PredictedRT=0.539413392543793:RawPredictedRT=0.557037234306335:CorrectedPredictedRT=0.564553916454315:PredictedRTDiff=0.0176238417625427:PredictedRTDiffRaw=0.0176238417625427:MinRTDiffRank=1:CurrentRT=65.9571	TRUE	0.1031	2	Delta RT
34160	PredictSpectraFilter	MaxCosineSimilarity=0.9558:MaxCosineSimilarityRank=1	TRUE	0.1776	2	Spectral Similarity
34160	PredictRTFilter	PredictedRT=0.532651603221893:RawPredictedRT=0.557037234306335:CorrectedPredictedRT=0.564553916454315:PredictedRTDiff=0.0243856310844421:PredictedRTDiffRaw=0.0243856310844421:MinRTDiffRank=1:CurrentRT=65.9606	TRUE	0.1035	2	Delta RT
34161	PredictSpectraFilter	MaxCosineSimilarity=0.6434:MaxCosineSimilarityRank=2	TRUE	5.4647	2	Spectral Similarity
34161	PredictRTFilter	PredictedRT=-0.653096675872803:RawPredictedRT=0.557037234306335:CorrectedPredictedRT=0.564535826444626:PredictedRTDiff=1.21013391017914:PredictedRTDiffRaw=1.21013391017914:MinRTDiffRank=2:CurrentRT=65.9623	TRUE	3.6231	2	Delta RT
34162	PredictSpectraFilter	MaxCosineSimilarity=0.9349:MaxCosineSimilarityRank=1	TRUE	0.2457	2	Spectral Similarity
34162	PredictRTFilter	PredictedRT=0.539413392543793:RawPredictedRT=0.557037234306335:CorrectedPredictedRT=0.564517736434937:PredictedRTDiff=0.0176238417625427:PredictedRTDiffRaw=0.0176238417625427:MinRTDiffRank=1:CurrentRT=65.9642	TRUE	0.1017	2	Delta RT
34163	PredictSpectraFilter	MaxCosineSimilarity=0.1721:MaxCosineSimilarityRank=2	TRUE	0.1685	2	Spectral Similarity
34163	PredictRTFilter	PredictedRT=0.66105055809021:RawPredictedRT=0.552105814218521:CorrectedPredictedRT=0.559585899114609:PredictedRTDiff=0.108944743871689:PredictedRTDiffRaw=-0.108944743871689:MinRTDiffRank=2:CurrentRT=65.9661	TRUE	0.1099	2	Delta RT
34166	PredictSpectraFilter	MaxCosineSimilarity=0.9685:MaxCosineSimilarityRank=1	TRUE	0.1817	2	Spectral Similarity
34166	PredictRTFilter	PredictedRT=0.572947382926941:RawPredictedRT=0.552105814218521:CorrectedPredictedRT=0.559585899114609:PredictedRTDiff=0.0208415687084198:PredictedRTDiffRaw=-0.0208415687084198:MinRTDiffRank=1:CurrentRT=65.9726	TRUE	0.103	2	Delta RT
34167	PredictSpectraFilter	MaxCosineSimilarity=0.0729:MaxCosineSimilarityRank=2	TRUE	5.4398	2	Spectral Similarity
34167	PredictRTFilter	PredictedRT=0.611468434333801:RawPredictedRT=0.557037234306335:CorrectedPredictedRT=0.564517736434937:PredictedRTDiff=0.0544312000274658:PredictedRTDiffRaw=-0.0544312000274658:MinRTDiffRank=1:CurrentRT=65.9745	TRUE	7.8598	2	Delta RT
34168	PredictSpectraFilter	MaxCosineSimilarity=0.9097:MaxCosineSimilarityRank=1	TRUE	5.2809	2	Spectral Similarity
34168	PredictRTFilter	PredictedRT=0.537389874458313:RawPredictedRT=0.557037234306335:CorrectedPredictedRT=0.564517736434937:PredictedRTDiff=0.0196473598480225:PredictedRTDiffRaw=0.0196473598480225:MinRTDiffRank=1:CurrentRT=65.9763	TRUE	3.5392	2	Delta RT
34169	PredictSpectraFilter	MaxCosineSimilarity=0.5801:MaxCosineSimilarityRank=1	TRUE	0.1793	2	Spectral Similarity
34169	PredictRTFilter	PredictedRT=0.789669752120972:RawPredictedRT=0.557037234306335:CorrectedPredictedRT=0.564517319202423:PredictedRTDiff=0.232632517814636:PredictedRTDiffRaw=-0.232632517814636:MinRTDiffRank=1:CurrentRT=65.9782	TRUE	0.1121	2	Delta RT
34170	PredictSpectraFilter	MaxCosineSimilarity=0.2157:MaxCosineSimilarityRank=2	TRUE	8.5116	2	Spectral Similarity
34170	PredictRTFilter	PredictedRT=1.0266387462616:RawPredictedRT=0.557037234306335:CorrectedPredictedRT=0.564517319202423:PredictedRTDiff=0.469601511955261:PredictedRTDiffRaw=-0.469601511955261:MinRTDiffRank=2:CurrentRT=65.9801	TRUE	30.331	2	Delta RT
34171	PredictSpectraFilter	MaxCosineSimilarity=0.0138:MaxCosineSimilarityRank=1	TRUE	19.2518	2	Spectral Similarity
34171	PredictRTFilter	PredictedRT=-0.564699411392212:RawPredictedRT=0.557037234306335:CorrectedPredictedRT=0.564517319202423:PredictedRTDiff=1.12173664569855:PredictedRTDiffRaw=1.12173664569855:MinRTDiffRank=1:CurrentRT=65.9819	TRUE	3.4192	2	Delta RT
34172	PredictSpectraFilter	MaxCosineSimilarity=0.697:MaxCosineSimilarityRank=1	TRUE	25.4184	2	Spectral Similarity
34172	PredictRTFilter	PredictedRT=0.103230342268944:RawPredictedRT=0.557037234306335:CorrectedPredictedRT=0.564517319202423:PredictedRTDiff=0.453806892037392:PredictedRTDiffRaw=0.453806892037392:MinRTDiffRank=2:CurrentRT=65.9838	TRUE	4.7634	2	Delta RT
34173	PredictSpectraFilter	MaxCosineSimilarity=0.4433:MaxCosineSimilarityRank=2	TRUE	0.2258	2	Spectral Similarity
34173	PredictRTFilter	PredictedRT=0.0863839983940125:RawPredictedRT=0.557037234306335:CorrectedPredictedRT=0.564517319202423:PredictedRTDiff=0.470653235912323:PredictedRTDiffRaw=0.470653235912323:MinRTDiffRank=1:CurrentRT=65.9856	TRUE	0.1167	2	Delta RT
34174	PredictSpectraFilter	MaxCosineSimilarity=0.0134:MaxCosineSimilarityRank=2	TRUE	5.4601	2	Spectral Similarity
34174	PredictRTFilter	PredictedRT=0.366904616355896:RawPredictedRT=0.557037234306335:CorrectedPredictedRT=0.564517319202423:PredictedRTDiff=0.190132617950439:PredictedRTDiffRaw=0.190132617950439:MinRTDiffRank=2:CurrentRT=65.9875	TRUE	3.507	2	Delta RT
34175	PredictSpectraFilter	MaxCosineSimilarity=0.1134:MaxCosineSimilarityRank=1	TRUE	9.5015	2	Spectral Similarity
34175	PredictRTFilter	PredictedRT=0.493017017841339:RawPredictedRT=0.557037234306335:CorrectedPredictedRT=0.564517319202423:PredictedRTDiff=0.0640202164649963:PredictedRTDiffRaw=0.0640202164649963:MinRTDiffRank=2:CurrentRT=65.9894	TRUE	16.6388	2	Delta RT
34177	PredictSpectraFilter	MaxCosineSimilarity=0.8:MaxCosineSimilarityRank=1	TRUE	0.1774	2	Spectral Similarity
34177	PredictRTFilter	PredictedRT=0.584609866142273:RawPredictedRT=0.557037234306335:CorrectedPredictedRT=0.564517319202423:PredictedRTDiff=0.0275726318359375:PredictedRTDiffRaw=-0.0275726318359375:MinRTDiffRank=1:CurrentRT=65.9941	TRUE	0.0979	2	Delta RT
34180	PredictSpectraFilter	MaxCosineSimilarity=0.6422:MaxCosineSimilarityRank=1	TRUE	5.2901	2	Spectral Similarity
34180	PredictRTFilter	PredictedRT=0.635951280593872:RawPredictedRT=0.557037234306335:CorrectedPredictedRT=0.564517736434937:PredictedRTDiff=0.0789140462875366:PredictedRTDiffRaw=-0.0789140462875366:MinRTDiffRank=1:CurrentRT=65.9991	TRUE	19.7978	2	Delta RT
34182	PredictSpectraFilter	MaxCosineSimilarity=0.5853:MaxCosineSimilarityRank=1	TRUE	24.867	2	Spectral Similarity
34182	PredictRTFilter	PredictedRT=0.573674380779266:RawPredictedRT=0.557037234306335:CorrectedPredictedRT=0.564535826444626:PredictedRTDiff=0.0166371464729309:PredictedRTDiffRaw=-0.0166371464729309:MinRTDiffRank=1:CurrentRT=66.0028	TRUE	5.386	2	Delta RT
34184	PredictSpectraFilter	MaxCosineSimilarity=0.9287:MaxCosineSimilarityRank=2	TRUE	0.1703	2	Spectral Similarity
34184	PredictRTFilter	PredictedRT=0.399139642715454:RawPredictedRT=0.557037234306335:CorrectedPredictedRT=0.564535826444626:PredictedRTDiff=0.157897591590881:PredictedRTDiffRaw=0.157897591590881:MinRTDiffRank=1:CurrentRT=66.0065	TRUE	0.1026	2	Delta RT
34185	PredictSpectraFilter	MaxCosineSimilarity=0.8622:MaxCosineSimilarityRank=1	TRUE	43.5885	2	Spectral Similarity
34185	PredictRTFilter	PredictedRT=0.527617275714874:RawPredictedRT=0.557037234306335:CorrectedPredictedRT=0.564535826444626:PredictedRTDiff=0.0294199585914612:PredictedRTDiffRaw=0.0294199585914612:MinRTDiffRank=1:CurrentRT=66.0084	TRUE	3.611	2	Delta RT
34186	PredictSpectraFilter	MaxCosineSimilarity=0.0123:MaxCosineSimilarityRank=2	TRUE	5.2061	2	Spectral Similarity
34186	PredictRTFilter	PredictedRT=-0.996788382530212:RawPredictedRT=0.557037234306335:CorrectedPredictedRT=0.564517736434937:PredictedRTDiff=1.55382561683655:PredictedRTDiffRaw=1.55382561683655:MinRTDiffRank=2:CurrentRT=66.0102	TRUE	3.3637	2	Delta RT
34188	PredictSpectraFilter	MaxCosineSimilarity=0.9687:MaxCosineSimilarityRank=1	TRUE	0.1814	2	Spectral Similarity
34188	PredictRTFilter	PredictedRT=0.572947382926941:RawPredictedRT=0.557037234306335:CorrectedPredictedRT=0.564517736434937:PredictedRTDiff=0.0159101486206055:PredictedRTDiffRaw=-0.0159101486206055:MinRTDiffRank=1:CurrentRT=66.0149	TRUE	0.1027	2	Delta RT
34189	PredictSpectraFilter	MaxCosineSimilarity=0.2265:MaxCosineSimilarityRank=2	TRUE	2.8624	2	Spectral Similarity
34189	PredictRTFilter	PredictedRT=-0.701879739761353:RawPredictedRT=0.557037234306335:CorrectedPredictedRT=0.564535826444626:PredictedRTDiff=1.25891697406769:PredictedRTDiffRaw=1.25891697406769:MinRTDiffRank=1:CurrentRT=66.0166	TRUE	1.857	2	Delta RT
34190	PredictSpectraFilter	MaxCosineSimilarity=0.0057:MaxCosineSimilarityRank=2	TRUE	0.1683	2	Spectral Similarity
34190	PredictRTFilter	PredictedRT=-0.842693209648132:RawPredictedRT=0.557037234306335:CorrectedPredictedRT=0.564535826444626:PredictedRTDiff=1.39973044395447:PredictedRTDiffRaw=1.39973044395447:MinRTDiffRank=2:CurrentRT=66.0183	TRUE	0.0952	2	Delta RT
34191	PredictSpectraFilter	MaxCosineSimilarity=0.7841:MaxCosineSimilarityRank=1	TRUE	19.3807	2	Spectral Similarity
34191	PredictRTFilter	PredictedRT=0.632525682449341:RawPredictedRT=0.557037234306335:CorrectedPredictedRT=0.564535826444626:PredictedRTDiff=0.0754884481430054:PredictedRTDiffRaw=-0.0754884481430054:MinRTDiffRank=1:CurrentRT=66.0201	TRUE	3.4608	2	Delta RT
34192	PredictSpectraFilter	MaxCosineSimilarity=0.0862:MaxCosineSimilarityRank=1	TRUE	0.3236	2	Spectral Similarity
34192	PredictRTFilter	PredictedRT=0.611468434333801:RawPredictedRT=0.557037234306335:CorrectedPredictedRT=0.564553916454315:PredictedRTDiff=0.0544312000274658:PredictedRTDiffRaw=-0.0544312000274658:MinRTDiffRank=2:CurrentRT=66.022	TRUE	0.1268	2	Delta RT
34193	PredictSpectraFilter	MaxCosineSimilarity=0.9021:MaxCosineSimilarityRank=1	TRUE	0.1645	2	Spectral Similarity
34193	PredictRTFilter	PredictedRT=0.619366109371185:RawPredictedRT=0.557037234306335:CorrectedPredictedRT=0.564553916454315:PredictedRTDiff=0.0623288750648499:PredictedRTDiffRaw=-0.0623288750648499:MinRTDiffRank=2:CurrentRT=66.0239	TRUE	0.0951	2	Delta RT
34194	PredictSpectraFilter	MaxCosineSimilarity=-0.0038:MaxCosineSimilarityRank=1	TRUE	16.7619	2	Spectral Similarity
34194	PredictRTFilter	PredictedRT=-1.74376857280731:RawPredictedRT=0.559563159942627:CorrectedPredictedRT=0.56708736717701:PredictedRTDiff=2.30333173274994:PredictedRTDiffRaw=2.30333173274994:MinRTDiffRank=1:CurrentRT=66.0258	TRUE	1.9045	2	Delta RT
34195	PredictSpectraFilter	MaxCosineSimilarity=0.9682:MaxCosineSimilarityRank=1	TRUE	8.7095	2	Spectral Similarity
34195	PredictRTFilter	PredictedRT=0.544812321662903:RawPredictedRT=0.559563159942627:CorrectedPredictedRT=0.56708736717701:PredictedRTDiff=0.0147508382797241:PredictedRTDiffRaw=0.0147508382797241:MinRTDiffRank=1:CurrentRT=66.0277	TRUE	3.5745	2	Delta RT
34199	PredictSpectraFilter	MaxCosineSimilarity=0.7898:MaxCosineSimilarityRank=1	TRUE	0.2031	2	Spectral Similarity
34199	PredictRTFilter	PredictedRT=0.584609866142273:RawPredictedRT=0.557037234306335:CorrectedPredictedRT=0.564553916454315:PredictedRTDiff=0.0275726318359375:PredictedRTDiffRaw=-0.0275726318359375:MinRTDiffRank=1:CurrentRT=66.036	TRUE	0.1259	2	Delta RT
34200	PredictSpectraFilter	MaxCosineSimilarity=0.0363:MaxCosineSimilarityRank=1	TRUE	3.0424	2	Spectral Similarity
34200	PredictRTFilter	PredictedRT=0.103230342268944:RawPredictedRT=0.559563159942627:CorrectedPredictedRT=0.56708736717701:PredictedRTDiff=0.456332817673683:PredictedRTDiffRaw=0.456332817673683:MinRTDiffRank=1:CurrentRT=66.0377	TRUE	2.0192	2	Delta RT
34203	PredictSpectraFilter	MaxCosineSimilarity=0.2794:MaxCosineSimilarityRank=1	TRUE	2.8797	2	Spectral Similarity
34203	PredictRTFilter	PredictedRT=1.0266387462616:RawPredictedRT=0.559563159942627:CorrectedPredictedRT=0.56708736717701:PredictedRTDiff=0.46707558631897:PredictedRTDiffRaw=-0.46707558631897:MinRTDiffRank=1:CurrentRT=66.0431	TRUE	1.9359	2	Delta RT
34204	PredictSpectraFilter	MaxCosineSimilarity=0.4921:MaxCosineSimilarityRank=1	TRUE	5.2406	2	Spectral Similarity
34204	PredictRTFilter	PredictedRT=0.465576142072678:RawPredictedRT=0.559563159942627:CorrectedPredictedRT=0.56708736717701:PredictedRTDiff=0.0939870178699493:PredictedRTDiffRaw=0.0939870178699493:MinRTDiffRank=1:CurrentRT=66.045	TRUE	3.6219	2	Delta RT
34205	PredictSpectraFilter	MaxCosineSimilarity=0.3474:MaxCosineSimilarityRank=2	TRUE	9.6244	2	Spectral Similarity
34205	PredictRTFilter	PredictedRT=0.548216700553894:RawPredictedRT=0.559563159942627:CorrectedPredictedRT=0.56708736717701:PredictedRTDiff=0.0113464593887329:PredictedRTDiffRaw=0.0113464593887329:MinRTDiffRank=1:CurrentRT=66.0468	TRUE	14.0706	2	Delta RT
34206	PredictSpectraFilter	MaxCosineSimilarity=0.1752:MaxCosineSimilarityRank=2	TRUE	8.1515	2	Spectral Similarity
34206	PredictRTFilter	PredictedRT=-0.735430955886841:RawPredictedRT=0.559563159942627:CorrectedPredictedRT=0.56708736717701:PredictedRTDiff=1.29499411582947:PredictedRTDiffRaw=1.29499411582947:MinRTDiffRank=1:CurrentRT=66.0487	TRUE	3.4358	2	Delta RT
34207	PredictSpectraFilter	MaxCosineSimilarity=0.6547:MaxCosineSimilarityRank=1	TRUE	0.1826	2	Spectral Similarity
34207	PredictRTFilter	PredictedRT=-0.435565620660782:RawPredictedRT=0.559563159942627:CorrectedPredictedRT=0.56708736717701:PredictedRTDiff=0.995128780603409:PredictedRTDiffRaw=0.995128780603409:MinRTDiffRank=1:CurrentRT=66.0506	TRUE	0.098	2	Delta RT
34208	PredictSpectraFilter	MaxCosineSimilarity=0.2105:MaxCosineSimilarityRank=2	TRUE	0.1839	2	Spectral Similarity
34208	PredictRTFilter	PredictedRT=0.539413392543793:RawPredictedRT=0.559563159942627:CorrectedPredictedRT=0.56708736717701:PredictedRTDiff=0.0201497673988342:PredictedRTDiffRaw=0.0201497673988342:MinRTDiffRank=1:CurrentRT=66.0524	TRUE	0.0993	2	Delta RT
34210	PredictSpectraFilter	MaxCosineSimilarity=0.9659:MaxCosineSimilarityRank=1	TRUE	0.1513	2	Spectral Similarity
34210	PredictRTFilter	PredictedRT=0.572947382926941:RawPredictedRT=0.559563159942627:CorrectedPredictedRT=0.56708736717701:PredictedRTDiff=0.013384222984314:PredictedRTDiffRaw=-0.013384222984314:MinRTDiffRank=1:CurrentRT=66.0571	TRUE	0.0985	2	Delta RT
34211	PredictSpectraFilter	MaxCosineSimilarity=0.006:MaxCosineSimilarityRank=2	TRUE	0.1587	2	Spectral Similarity
34211	PredictRTFilter	PredictedRT=-0.842693209648132:RawPredictedRT=0.559563159942627:CorrectedPredictedRT=0.567094892263412:PredictedRTDiff=1.40225636959076:PredictedRTDiffRaw=1.40225636959076:MinRTDiffRank=2:CurrentRT=66.0588	TRUE	0.1334	2	Delta RT
34212	PredictSpectraFilter	MaxCosineSimilarity=0.6355:MaxCosineSimilarityRank=1	TRUE	1.2744	2	Spectral Similarity
34212	PredictRTFilter	PredictedRT=0.635951280593872:RawPredictedRT=0.559563159942627:CorrectedPredictedRT=0.567094892263412:PredictedRTDiff=0.0763881206512451:PredictedRTDiffRaw=-0.0763881206512451:MinRTDiffRank=1:CurrentRT=66.0605	TRUE	0.1041	2	Delta RT
34213	PredictSpectraFilter	MaxCosineSimilarity=0.761:MaxCosineSimilarityRank=2	TRUE	5.7238	2	Spectral Similarity
34213	PredictRTFilter	PredictedRT=0.511468172073364:RawPredictedRT=0.566365599632263:CorrectedPredictedRT=0.573901787400246:PredictedRTDiff=0.0548974275588989:PredictedRTDiffRaw=0.0548974275588989:MinRTDiffRank=1:CurrentRT=66.0623	TRUE	5.5521	2	Delta RT
34214	PredictSpectraFilter	MaxCosineSimilarity=0.0446:MaxCosineSimilarityRank=1	TRUE	5.215	2	Spectral Similarity
34214	PredictRTFilter	PredictedRT=0.487259268760681:RawPredictedRT=0.566365599632263:CorrectedPredictedRT=0.573901787400246:PredictedRTDiff=0.079106330871582:PredictedRTDiffRaw=0.079106330871582:MinRTDiffRank=2:CurrentRT=66.0642	TRUE	3.6612	2	Delta RT
34215	PredictSpectraFilter	MaxCosineSimilarity=0.0347:MaxCosineSimilarityRank=1	TRUE	5.5521	2	Spectral Similarity
34215	PredictRTFilter	PredictedRT=-0.268045604228973:RawPredictedRT=0.566365599632263:CorrectedPredictedRT=0.573901787400246:PredictedRTDiff=0.834411203861237:PredictedRTDiffRaw=0.834411203861237:MinRTDiffRank=2:CurrentRT=66.066	TRUE	3.5112	2	Delta RT
34217	PredictSpectraFilter	MaxCosineSimilarity=0.8549:MaxCosineSimilarityRank=1	TRUE	0.1832	2	Spectral Similarity
34217	PredictRTFilter	PredictedRT=0.527617275714874:RawPredictedRT=0.566365599632263:CorrectedPredictedRT=0.573901787400246:PredictedRTDiff=0.0387483239173889:PredictedRTDiffRaw=0.0387483239173889:MinRTDiffRank=1:CurrentRT=66.0698	TRUE	0.1036	2	Delta RT
34218	PredictSpectraFilter	MaxCosineSimilarity=0.0066:MaxCosineSimilarityRank=1	TRUE	8.2516	2	Spectral Similarity
34218	PredictRTFilter	PredictedRT=-2.09060287475586:RawPredictedRT=0.566365599632263:CorrectedPredictedRT=0.573897331953049:PredictedRTDiff=2.65696847438812:PredictedRTDiffRaw=2.65696847438812:MinRTDiffRank=1:CurrentRT=66.0716	TRUE	34.648	2	Delta RT
34219	PredictSpectraFilter	MaxCosineSimilarity=0.5855:MaxCosineSimilarityRank=1	TRUE	0.2291	2	Spectral Similarity
34219	PredictRTFilter	PredictedRT=0.573674380779266:RawPredictedRT=0.566365599632263:CorrectedPredictedRT=0.573897331953049:PredictedRTDiff=0.00730878114700317:PredictedRTDiffRaw=-0.00730878114700317:MinRTDiffRank=1:CurrentRT=66.0735	TRUE	0.1104	2	Delta RT
34221	PredictSpectraFilter	MaxCosineSimilarity=0.794:MaxCosineSimilarityRank=1	TRUE	0.1716	2	Spectral Similarity
34221	PredictRTFilter	PredictedRT=0.584609866142273:RawPredictedRT=0.566365599632263:CorrectedPredictedRT=0.573897331953049:PredictedRTDiff=0.0182442665100098:PredictedRTDiffRaw=-0.0182442665100098:MinRTDiffRank=1:CurrentRT=66.0781	TRUE	0.097	2	Delta RT
34222	PredictSpectraFilter	MaxCosineSimilarity=0.2749:MaxCosineSimilarityRank=2	TRUE	12.7544	2	Spectral Similarity
34222	PredictRTFilter	PredictedRT=-0.578386306762695:RawPredictedRT=0.56751823425293:CorrectedPredictedRT=0.575054422020912:PredictedRTDiff=1.14590454101563:PredictedRTDiffRaw=1.14590454101563:MinRTDiffRank=2:CurrentRT=66.0798	TRUE	4.6302	2	Delta RT
34223	PredictSpectraFilter	MaxCosineSimilarity=0.2402:MaxCosineSimilarityRank=1	TRUE	0.2206	2	Spectral Similarity
34223	PredictRTFilter	PredictedRT=-0.701879739761353:RawPredictedRT=0.56751823425293:CorrectedPredictedRT=0.575054422020912:PredictedRTDiff=1.26939797401428:PredictedRTDiffRaw=1.26939797401428:MinRTDiffRank=1:CurrentRT=66.0817	TRUE	0.1002	2	Delta RT
34225	PredictSpectraFilter	MaxCosineSimilarity=0.0664:MaxCosineSimilarityRank=1	TRUE	3.3725	2	Spectral Similarity
34225	PredictRTFilter	PredictedRT=0.210957288742065:RawPredictedRT=0.56751823425293:CorrectedPredictedRT=0.575054422020912:PredictedRTDiff=0.356560945510864:PredictedRTDiffRaw=0.356560945510864:MinRTDiffRank=1:CurrentRT=66.0852	TRUE	2.3839	2	Delta RT
34227	PredictSpectraFilter	MaxCosineSimilarity=0.2741:MaxCosineSimilarityRank=1	TRUE	0.169	2	Spectral Similarity
34227	PredictRTFilter	PredictedRT=-0.993426144123077:RawPredictedRT=0.56751823425293:CorrectedPredictedRT=0.575054422020912:PredictedRTDiff=1.56094437837601:PredictedRTDiffRaw=1.56094437837601:MinRTDiffRank=1:CurrentRT=66.0887	TRUE	0.1018	2	Delta RT
34228	PredictSpectraFilter	MaxCosineSimilarity=0.9659:MaxCosineSimilarityRank=1	TRUE	0.1743	2	Spectral Similarity
34228	PredictRTFilter	PredictedRT=0.544812321662903:RawPredictedRT=0.56751823425293:CorrectedPredictedRT=0.575054422020912:PredictedRTDiff=0.0227059125900269:PredictedRTDiffRaw=0.0227059125900269:MinRTDiffRank=1:CurrentRT=66.0906	TRUE	0.0979	2	Delta RT
34230	PredictSpectraFilter	MaxCosineSimilarity=0.7843:MaxCosineSimilarityRank=1	TRUE	0.2381	2	Spectral Similarity
34230	PredictRTFilter	PredictedRT=0.632525682449341:RawPredictedRT=0.56751823425293:CorrectedPredictedRT=0.575049966573715:PredictedRTDiff=0.0650074481964111:PredictedRTDiffRaw=-0.0650074481964111:MinRTDiffRank=1:CurrentRT=66.0942	TRUE	0.1192	2	Delta RT
34232	PredictSpectraFilter	MaxCosineSimilarity=0.9722:MaxCosineSimilarityRank=1	TRUE	0.1673	2	Spectral Similarity
34232	PredictRTFilter	PredictedRT=0.572947382926941:RawPredictedRT=0.56751823425293:CorrectedPredictedRT=0.575054422020912:PredictedRTDiff=0.00542914867401123:PredictedRTDiffRaw=-0.00542914867401123:MinRTDiffRank=1:CurrentRT=66.0988	TRUE	0.1283	2	Delta RT
34233	PredictSpectraFilter	MaxCosineSimilarity=0.0059:MaxCosineSimilarityRank=2	TRUE	0.1649	2	Spectral Similarity
34233	PredictRTFilter	PredictedRT=-0.842693209648132:RawPredictedRT=0.56751823425293:CorrectedPredictedRT=0.575049966573715:PredictedRTDiff=1.41021144390106:PredictedRTDiffRaw=1.41021144390106:MinRTDiffRank=2:CurrentRT=66.1005	TRUE	0.1216	2	Delta RT
34234	PredictSpectraFilter	MaxCosineSimilarity=0.5052:MaxCosineSimilarityRank=1	TRUE	0.1539	2	Spectral Similarity
34234	PredictRTFilter	PredictedRT=-0.435565620660782:RawPredictedRT=0.56751823425293:CorrectedPredictedRT=0.575049966573715:PredictedRTDiff=1.00308385491371:PredictedRTDiffRaw=1.00308385491371:MinRTDiffRank=1:CurrentRT=66.1022	TRUE	0.0991	2	Delta RT
34235	PredictSpectraFilter	MaxCosineSimilarity=0.6473:MaxCosineSimilarityRank=1	TRUE	3.4199	2	Spectral Similarity
34235	PredictRTFilter	PredictedRT=0.635951280593872:RawPredictedRT=0.56751823425293:CorrectedPredictedRT=0.575049966573715:PredictedRTDiff=0.0684330463409424:PredictedRTDiffRaw=-0.0684330463409424:MinRTDiffRank=1:CurrentRT=66.1041	TRUE	17.7741	2	Delta RT
34236	PredictSpectraFilter	MaxCosineSimilarity=0.4913:MaxCosineSimilarityRank=1	TRUE	2.7509	2	Spectral Similarity
34236	PredictRTFilter	PredictedRT=0.465576142072678:RawPredictedRT=0.56751823425293:CorrectedPredictedRT=0.575054422020912:PredictedRTDiff=0.101942092180252:PredictedRTDiffRaw=0.101942092180252:MinRTDiffRank=1:CurrentRT=66.1057	TRUE	1.8682	2	Delta RT
34237	PredictSpectraFilter	MaxCosineSimilarity=0.0261:MaxCosineSimilarityRank=1	TRUE	2.7106	2	Spectral Similarity
34237	PredictRTFilter	PredictedRT=-1.78224229812622:RawPredictedRT=0.56751823425293:CorrectedPredictedRT=0.575054422020912:PredictedRTDiff=2.34976053237915:PredictedRTDiffRaw=2.34976053237915:MinRTDiffRank=1:CurrentRT=66.1074	TRUE	20.1204	2	Delta RT
34238	PredictSpectraFilter	MaxCosineSimilarity=0.0095:MaxCosineSimilarityRank=1	TRUE	2.7392	2	Spectral Similarity
34238	PredictRTFilter	PredictedRT=-0.880159199237823:RawPredictedRT=0.56751823425293:CorrectedPredictedRT=0.575054422020912:PredictedRTDiff=1.44767743349075:PredictedRTDiffRaw=1.44767743349075:MinRTDiffRank=1:CurrentRT=66.1091	TRUE	2.5217	2	Delta RT
34239	PredictSpectraFilter	MaxCosineSimilarity=0.3681:MaxCosineSimilarityRank=1	TRUE	2.7071	2	Spectral Similarity
34239	PredictRTFilter	PredictedRT=-0.394826918840408:RawPredictedRT=0.56751823425293:CorrectedPredictedRT=0.575054422020912:PredictedRTDiff=0.962345153093338:PredictedRTDiffRaw=0.962345153093338:MinRTDiffRank=1:CurrentRT=66.1108	TRUE	1.828	2	Delta RT
34240	PredictSpectraFilter	MaxCosineSimilarity=0.0212:MaxCosineSimilarityRank=1	TRUE	2.7322	2	Spectral Similarity
34240	PredictRTFilter	PredictedRT=-1.61513805389404:RawPredictedRT=0.56751823425293:CorrectedPredictedRT=0.575054422020912:PredictedRTDiff=2.18265628814697:PredictedRTDiffRaw=2.18265628814697:MinRTDiffRank=1:CurrentRT=66.1124	TRUE	1.7531	2	Delta RT
34241	PredictSpectraFilter	MaxCosineSimilarity=0.3568:MaxCosineSimilarityRank=1	TRUE	0.275	2	Spectral Similarity
34241	PredictRTFilter	PredictedRT=1.0266387462616:RawPredictedRT=0.56751823425293:CorrectedPredictedRT=0.575054422020912:PredictedRTDiff=0.459120512008667:PredictedRTDiffRaw=-0.459120512008667:MinRTDiffRank=1:CurrentRT=66.1143	TRUE	0.105	2	Delta RT
34243	PredictSpectraFilter	MaxCosineSimilarity=0.804:MaxCosineSimilarityRank=1	TRUE	2.748	2	Spectral Similarity
34243	PredictRTFilter	PredictedRT=0.584609866142273:RawPredictedRT=0.56751823425293:CorrectedPredictedRT=0.575054422020912:PredictedRTDiff=0.0170916318893433:PredictedRTDiffRaw=-0.0170916318893433:MinRTDiffRank=1:CurrentRT=66.119	TRUE	1.7912	2	Delta RT
34244	PredictSpectraFilter	MaxCosineSimilarity=0.0245:MaxCosineSimilarityRank=2	TRUE	1.9459	2	Spectral Similarity
34244	PredictRTFilter	PredictedRT=0.487259268760681:RawPredictedRT=0.572947382926941:CorrectedPredictedRT=0.58048802614212:PredictedRTDiff=0.0856881141662598:PredictedRTDiffRaw=0.0856881141662598:MinRTDiffRank=1:CurrentRT=66.1206	TRUE	0.1285	2	Delta RT
34245	PredictSpectraFilter	MaxCosineSimilarity=0.0796:MaxCosineSimilarityRank=2	TRUE	0.1787	2	Spectral Similarity
34245	PredictRTFilter	PredictedRT=-0.593116462230682:RawPredictedRT=0.572947382926941:CorrectedPredictedRT=0.58048802614212:PredictedRTDiff=1.16606384515762:PredictedRTDiffRaw=1.16606384515762:MinRTDiffRank=2:CurrentRT=66.1225	TRUE	0.0989	2	Delta RT
34246	PredictSpectraFilter	MaxCosineSimilarity=0.7679:MaxCosineSimilarityRank=2	TRUE	2.8255	2	Spectral Similarity
34246	PredictRTFilter	PredictedRT=0.900061964988708:RawPredictedRT=0.572947382926941:CorrectedPredictedRT=0.58048802614212:PredictedRTDiff=0.327114582061768:PredictedRTDiffRaw=-0.327114582061768:MinRTDiffRank=2:CurrentRT=66.1244	TRUE	7.2375	2	Delta RT
34247	PredictSpectraFilter	MaxCosineSimilarity=0.9416:MaxCosineSimilarityRank=1	TRUE	7.9931	2	Spectral Similarity
34247	PredictRTFilter	PredictedRT=0.64448082447052:RawPredictedRT=0.572947382926941:CorrectedPredictedRT=0.580489248037338:PredictedRTDiff=0.0715334415435791:PredictedRTDiffRaw=-0.0715334415435791:MinRTDiffRank=1:CurrentRT=66.1261	TRUE	3.5906	2	Delta RT
34248	PredictSpectraFilter	MaxCosineSimilarity=0.2484:MaxCosineSimilarityRank=2	TRUE	2.6179	2	Spectral Similarity
34248	PredictRTFilter	PredictedRT=-0.46595087647438:RawPredictedRT=0.572947382926941:CorrectedPredictedRT=0.580490469932556:PredictedRTDiff=1.03889825940132:PredictedRTDiffRaw=1.03889825940132:MinRTDiffRank=1:CurrentRT=66.1279	TRUE	1.8574	2	Delta RT
34249	PredictSpectraFilter	MaxCosineSimilarity=0.1925:MaxCosineSimilarityRank=2	TRUE	5.311	2	Spectral Similarity
34249	PredictRTFilter	PredictedRT=-0.686737895011902:RawPredictedRT=0.572947382926941:CorrectedPredictedRT=0.580490469932556:PredictedRTDiff=1.25968527793884:PredictedRTDiffRaw=1.25968527793884:MinRTDiffRank=1:CurrentRT=66.1298	TRUE	6.8533	2	Delta RT
34250	PredictSpectraFilter	MaxCosineSimilarity=0.1675:MaxCosineSimilarityRank=1	TRUE	29.3816	2	Spectral Similarity
34250	PredictRTFilter	PredictedRT=0.918567299842834:RawPredictedRT=0.572947382926941:CorrectedPredictedRT=0.580490469932556:PredictedRTDiff=0.345619916915894:PredictedRTDiffRaw=-0.345619916915894:MinRTDiffRank=1:CurrentRT=66.1317	TRUE	3.9939	2	Delta RT
34251	PredictSpectraFilter	MaxCosineSimilarity=0.1577:MaxCosineSimilarityRank=2	TRUE	0.1898	2	Spectral Similarity
34251	PredictRTFilter	PredictedRT=1.4202516078949:RawPredictedRT=0.572947382926941:CorrectedPredictedRT=0.580490469932556:PredictedRTDiff=0.847304224967957:PredictedRTDiffRaw=-0.847304224967957:MinRTDiffRank=1:CurrentRT=66.1335	TRUE	0.1002	2	Delta RT
34252	PredictSpectraFilter	MaxCosineSimilarity=0.2061:MaxCosineSimilarityRank=2	TRUE	5.2599	2	Spectral Similarity
34252	PredictRTFilter	PredictedRT=0.345961511135101:RawPredictedRT=0.572947382926941:CorrectedPredictedRT=0.580490469932556:PredictedRTDiff=0.22698587179184:PredictedRTDiffRaw=0.22698587179184:MinRTDiffRank=1:CurrentRT=66.1354	TRUE	3.5436	2	Delta RT
34254	PredictSpectraFilter	MaxCosineSimilarity=0.9697:MaxCosineSimilarityRank=1	TRUE	0.1769	2	Spectral Similarity
34254	PredictRTFilter	PredictedRT=0.572947382926941:RawPredictedRT=0.572947382926941:CorrectedPredictedRT=0.580490469932556:PredictedRTDiff=0:PredictedRTDiffRaw=0:MinRTDiffRank=1:CurrentRT=66.1401	TRUE	0.1005	2	Delta RT
34255	PredictSpectraFilter	MaxCosineSimilarity=0.0059:MaxCosineSimilarityRank=2	TRUE	0.2344	2	Spectral Similarity
34255	PredictRTFilter	PredictedRT=-0.842693209648132:RawPredictedRT=0.572947382926941:CorrectedPredictedRT=0.580489248037338:PredictedRTDiff=1.41564059257507:PredictedRTDiffRaw=1.41564059257507:MinRTDiffRank=2:CurrentRT=66.1417	TRUE	0.1221	2	Delta RT
34257	PredictSpectraFilter	MaxCosineSimilarity=0.2884:MaxCosineSimilarityRank=1	TRUE	4.6735	2	Spectral Similarity
34257	PredictRTFilter	PredictedRT=0.637395203113556:RawPredictedRT=0.572947382926941:CorrectedPredictedRT=0.580489248037338:PredictedRTDiff=0.064447820186615:PredictedRTDiffRaw=-0.064447820186615:MinRTDiffRank=1:CurrentRT=66.1451	TRUE	1.9725	2	Delta RT
34260	PredictSpectraFilter	MaxCosineSimilarity=0.6575:MaxCosineSimilarityRank=2	TRUE	7.0467	2	Spectral Similarity
34260	PredictRTFilter	PredictedRT=0.585587859153748:RawPredictedRT=0.572947382926941:CorrectedPredictedRT=0.580489248037338:PredictedRTDiff=0.0126404762268066:PredictedRTDiffRaw=-0.0126404762268066:MinRTDiffRank=1:CurrentRT=66.1506	TRUE	4.2567	2	Delta RT
34262	PredictSpectraFilter	MaxCosineSimilarity=0.3305:MaxCosineSimilarityRank=2	TRUE	17.9602	2	Spectral Similarity
34262	PredictRTFilter	PredictedRT=0.204002842307091:RawPredictedRT=0.572947382926941:CorrectedPredictedRT=0.580490469932556:PredictedRTDiff=0.36894454061985:PredictedRTDiffRaw=0.36894454061985:MinRTDiffRank=1:CurrentRT=66.1543	TRUE	3.6241	2	Delta RT
34263	PredictSpectraFilter	MaxCosineSimilarity=0.5852:MaxCosineSimilarityRank=1	TRUE	0.1813	2	Spectral Similarity
34263	PredictRTFilter	PredictedRT=0.573674380779266:RawPredictedRT=0.572947382926941:CorrectedPredictedRT=0.580490469932556:PredictedRTDiff=0.000726997852325439:PredictedRTDiffRaw=-0.000726997852325439:MinRTDiffRank=1:CurrentRT=66.1562	TRUE	0.1033	2	Delta RT
34265	PredictSpectraFilter	MaxCosineSimilarity=0.1429:MaxCosineSimilarityRank=1	TRUE	0.1679	2	Spectral Similarity
34265	PredictRTFilter	PredictedRT=-1.13765048980713:RawPredictedRT=0.572947382926941:CorrectedPredictedRT=0.580490469932556:PredictedRTDiff=1.71059787273407:PredictedRTDiffRaw=1.71059787273407:MinRTDiffRank=1:CurrentRT=66.1609	TRUE	0.1008	2	Delta RT
34266	PredictSpectraFilter	MaxCosineSimilarity=-0.0027:MaxCosineSimilarityRank=2	TRUE	5.3235	2	Spectral Similarity
34266	PredictRTFilter	PredictedRT=0.122683078050613:RawPredictedRT=0.572947382926941:CorrectedPredictedRT=0.580490469932556:PredictedRTDiff=0.450264304876328:PredictedRTDiffRaw=0.450264304876328:MinRTDiffRank=1:CurrentRT=66.1626	TRUE	9.3334	2	Delta RT
34267	PredictSpectraFilter	MaxCosineSimilarity=0.9064:MaxCosineSimilarityRank=1	TRUE	0.1965	2	Spectral Similarity
34267	PredictRTFilter	PredictedRT=0.448443293571472:RawPredictedRT=0.572947382926941:CorrectedPredictedRT=0.580490469932556:PredictedRTDiff=0.124504089355469:PredictedRTDiffRaw=0.124504089355469:MinRTDiffRank=1:CurrentRT=66.1643	TRUE	0.1031	2	Delta RT
34268	PredictSpectraFilter	MaxCosineSimilarity=0.7975:MaxCosineSimilarityRank=1	TRUE	8.4906	2	Spectral Similarity
34268	PredictRTFilter	PredictedRT=0.540261745452881:RawPredictedRT=0.572947382926941:CorrectedPredictedRT=0.580489248037338:PredictedRTDiff=0.0326856374740601:PredictedRTDiffRaw=0.0326856374740601:MinRTDiffRank=1:CurrentRT=66.1661	TRUE	3.9285	2	Delta RT
34269	PredictSpectraFilter	MaxCosineSimilarity=0.0261:MaxCosineSimilarityRank=1	TRUE	0.2232	2	Spectral Similarity
34269	PredictRTFilter	PredictedRT=-1.78224229812622:RawPredictedRT=0.572947382926941:CorrectedPredictedRT=0.58048802614212:PredictedRTDiff=2.35518968105316:PredictedRTDiffRaw=2.35518968105316:MinRTDiffRank=1:CurrentRT=66.168	TRUE	0.1156	2	Delta RT
34270	PredictSpectraFilter	MaxCosineSimilarity=0.6682:MaxCosineSimilarityRank=1	TRUE	15.4418	2	Spectral Similarity
34270	PredictRTFilter	PredictedRT=0.571510970592499:RawPredictedRT=0.572947382926941:CorrectedPredictedRT=0.58048802614212:PredictedRTDiff=0.00143641233444214:PredictedRTDiffRaw=0.00143641233444214:MinRTDiffRank=1:CurrentRT=66.1697	TRUE	33.3022	2	Delta RT
34271	PredictSpectraFilter	MaxCosineSimilarity=0.0451:MaxCosineSimilarityRank=1	TRUE	9.6935	2	Spectral Similarity
34271	PredictRTFilter	PredictedRT=-1.66182327270508:RawPredictedRT=0.572947382926941:CorrectedPredictedRT=0.580483570694923:PredictedRTDiff=2.23477065563202:PredictedRTDiffRaw=2.23477065563202:MinRTDiffRank=2:CurrentRT=66.1715	TRUE	13.5696	2	Delta RT
34272	PredictSpectraFilter	MaxCosineSimilarity=0.8039:MaxCosineSimilarityRank=1	TRUE	2.9315	2	Spectral Similarity
34272	PredictRTFilter	PredictedRT=0.584609866142273:RawPredictedRT=0.572947382926941:CorrectedPredictedRT=0.580483570694923:PredictedRTDiff=0.011662483215332:PredictedRTDiffRaw=-0.011662483215332:MinRTDiffRank=1:CurrentRT=66.1734	TRUE	1.8888	2	Delta RT
34273	PredictSpectraFilter	MaxCosineSimilarity=0.9809:MaxCosineSimilarityRank=1	TRUE	10.932	2	Spectral Similarity
34273	PredictRTFilter	PredictedRT=0.478433817625046:RawPredictedRT=0.572947382926941:CorrectedPredictedRT=0.58048802614212:PredictedRTDiff=0.0945135653018951:PredictedRTDiffRaw=0.0945135653018951:MinRTDiffRank=1:CurrentRT=66.1752	TRUE	3.5617	2	Delta RT
34274	PredictSpectraFilter	MaxCosineSimilarity=0.6124:MaxCosineSimilarityRank=2	TRUE	3.047	2	Spectral Similarity
34274	PredictRTFilter	PredictedRT=0.635951280593872:RawPredictedRT=0.572947382926941:CorrectedPredictedRT=0.580483570694923:PredictedRTDiff=0.0630038976669312:PredictedRTDiffRaw=-0.0630038976669312:MinRTDiffRank=2:CurrentRT=66.1771	TRUE	2.3122	2	Delta RT
34276	PredictSpectraFilter	MaxCosineSimilarity=0.972:MaxCosineSimilarityRank=1	TRUE	1.475	2	Spectral Similarity
34276	PredictRTFilter	PredictedRT=0.572947382926941:RawPredictedRT=0.572947382926941:CorrectedPredictedRT=0.58048802614212:PredictedRTDiff=0:PredictedRTDiffRaw=0:MinRTDiffRank=1:CurrentRT=66.1818	TRUE	0.1336	2	Delta RT
34277	PredictSpectraFilter	MaxCosineSimilarity=0.0059:MaxCosineSimilarityRank=2	TRUE	0.1664	2	Spectral Similarity
34277	PredictRTFilter	PredictedRT=-0.842693209648132:RawPredictedRT=0.572947382926941:CorrectedPredictedRT=0.580483570694923:PredictedRTDiff=1.41564059257507:PredictedRTDiffRaw=1.41564059257507:MinRTDiffRank=2:CurrentRT=66.1834	TRUE	0.1176	2	Delta RT
34278	PredictSpectraFilter	MaxCosineSimilarity=0.9372:MaxCosineSimilarityRank=1	TRUE	0.155	2	Spectral Similarity
34278	PredictRTFilter	PredictedRT=0.64448082447052:RawPredictedRT=0.572947382926941:CorrectedPredictedRT=0.580483570694923:PredictedRTDiff=0.0715334415435791:PredictedRTDiffRaw=-0.0715334415435791:MinRTDiffRank=1:CurrentRT=66.1851	TRUE	0.0981	2	Delta RT
34280	PredictSpectraFilter	MaxCosineSimilarity=0.2748:MaxCosineSimilarityRank=1	TRUE	5.4097	2	Spectral Similarity
34280	PredictRTFilter	PredictedRT=-0.681357264518738:RawPredictedRT=0.572947382926941:CorrectedPredictedRT=0.58048802614212:PredictedRTDiff=1.25430464744568:PredictedRTDiffRaw=1.25430464744568:MinRTDiffRank=1:CurrentRT=66.1887	TRUE	3.5859	2	Delta RT
34281	PredictSpectraFilter	MaxCosineSimilarity=0.3085:MaxCosineSimilarityRank=1	TRUE	0.2195	2	Spectral Similarity
34281	PredictRTFilter	PredictedRT=0.602144837379456:RawPredictedRT=0.572947382926941:CorrectedPredictedRT=0.58048802614212:PredictedRTDiff=0.0291974544525146:PredictedRTDiffRaw=-0.0291974544525146:MinRTDiffRank=1:CurrentRT=66.1905	TRUE	0.1039	2	Delta RT
34282	PredictSpectraFilter	MaxCosineSimilarity=0.227:MaxCosineSimilarityRank=1	TRUE	0.1697	2	Spectral Similarity
34282	PredictRTFilter	PredictedRT=-0.46595087647438:RawPredictedRT=0.572947382926941:CorrectedPredictedRT=0.58048802614212:PredictedRTDiff=1.03889825940132:PredictedRTDiffRaw=1.03889825940132:MinRTDiffRank=1:CurrentRT=66.1924	TRUE	0.1013	2	Delta RT
34283	PredictSpectraFilter	MaxCosineSimilarity=0.619:MaxCosineSimilarityRank=2	TRUE	6.2661	2	Spectral Similarity
34283	PredictRTFilter	PredictedRT=-0.640861392021179:RawPredictedRT=0.572947382926941:CorrectedPredictedRT=0.58048802614212:PredictedRTDiff=1.21380877494812:PredictedRTDiffRaw=1.21380877494812:MinRTDiffRank=2:CurrentRT=66.1943	TRUE	3.6912	2	Delta RT
34284	PredictSpectraFilter	MaxCosineSimilarity=0.2668:MaxCosineSimilarityRank=1	TRUE	8.831	2	Spectral Similarity
34284	PredictRTFilter	PredictedRT=-0.271007984876633:RawPredictedRT=0.572947382926941:CorrectedPredictedRT=0.580483570694923:PredictedRTDiff=0.843955367803574:PredictedRTDiffRaw=0.843955367803574:MinRTDiffRank=1:CurrentRT=66.1962	TRUE	3.5909	2	Delta RT
34285	PredictSpectraFilter	MaxCosineSimilarity=0.8604:MaxCosineSimilarityRank=1	TRUE	21.0299	2	Spectral Similarity
34285	PredictRTFilter	PredictedRT=0.586370170116425:RawPredictedRT=0.572947382926941:CorrectedPredictedRT=0.580483570694923:PredictedRTDiff=0.0134227871894836:PredictedRTDiffRaw=-0.0134227871894836:MinRTDiffRank=2:CurrentRT=66.1981	TRUE	3.6003	2	Delta RT
34288	PredictSpectraFilter	MaxCosineSimilarity=0.0106:MaxCosineSimilarityRank=2	TRUE	5.2987	2	Spectral Similarity
34288	PredictRTFilter	PredictedRT=0.43968540430069:RawPredictedRT=0.572947382926941:CorrectedPredictedRT=0.580483570694923:PredictedRTDiff=0.133261978626251:PredictedRTDiffRaw=0.133261978626251:MinRTDiffRank=1:CurrentRT=66.2044	TRUE	3.4732	2	Delta RT
34289	PredictSpectraFilter	MaxCosineSimilarity=0.1291:MaxCosineSimilarityRank=1	TRUE	0.1633	2	Spectral Similarity
34289	PredictRTFilter	PredictedRT=-1.13765048980713:RawPredictedRT=0.572947382926941:CorrectedPredictedRT=0.580483570694923:PredictedRTDiff=1.71059787273407:PredictedRTDiffRaw=1.71059787273407:MinRTDiffRank=1:CurrentRT=66.2061	TRUE	0.098	2	Delta RT
34291	PredictSpectraFilter	MaxCosineSimilarity=0.372:MaxCosineSimilarityRank=2	TRUE	4.15	2	Spectral Similarity
34291	PredictRTFilter	PredictedRT=1.1644948720932:RawPredictedRT=0.572947382926941:CorrectedPredictedRT=0.580483570694923:PredictedRTDiff=0.59154748916626:PredictedRTDiffRaw=-0.59154748916626:MinRTDiffRank=1:CurrentRT=66.2097	TRUE	2.3004	2	Delta RT
34292	PredictSpectraFilter	MaxCosineSimilarity=0.3329:MaxCosineSimilarityRank=1	TRUE	3.4481	2	Spectral Similarity
34292	PredictRTFilter	PredictedRT=-0.0285348407924175:RawPredictedRT=0.572947382926941:CorrectedPredictedRT=0.580483570694923:PredictedRTDiff=0.601482223719358:PredictedRTDiffRaw=0.601482223719358:MinRTDiffRank=2:CurrentRT=66.2113	TRUE	1.8999	2	Delta RT
34295	PredictSpectraFilter	MaxCosineSimilarity=0.5234:MaxCosineSimilarityRank=2	TRUE	5.8129	2	Spectral Similarity
34295	PredictRTFilter	PredictedRT=0.603320598602295:RawPredictedRT=0.572947382926941:CorrectedPredictedRT=0.580483570694923:PredictedRTDiff=0.030373215675354:PredictedRTDiffRaw=-0.030373215675354:MinRTDiffRank=1:CurrentRT=66.2168	TRUE	3.5543	2	Delta RT
34298	PredictSpectraFilter	MaxCosineSimilarity=0.9693:MaxCosineSimilarityRank=1	TRUE	0.22	2	Spectral Similarity
34298	PredictRTFilter	PredictedRT=0.572947382926941:RawPredictedRT=0.572947382926941:CorrectedPredictedRT=0.580483570694923:PredictedRTDiff=0:PredictedRTDiffRaw=0:MinRTDiffRank=1:CurrentRT=66.2233	TRUE	0.1059	2	Delta RT
34299	PredictSpectraFilter	MaxCosineSimilarity=0.006:MaxCosineSimilarityRank=2	TRUE	0.1884	2	Spectral Similarity
34299	PredictRTFilter	PredictedRT=-0.842693209648132:RawPredictedRT=0.572947382926941:CorrectedPredictedRT=0.580479115247726:PredictedRTDiff=1.41564059257507:PredictedRTDiffRaw=1.41564059257507:MinRTDiffRank=2:CurrentRT=66.225	TRUE	0.1233	2	Delta RT
34300	PredictSpectraFilter	MaxCosineSimilarity=0.8047:MaxCosineSimilarityRank=1	TRUE	0.1843	2	Spectral Similarity
34300	PredictRTFilter	PredictedRT=0.540261745452881:RawPredictedRT=0.572947382926941:CorrectedPredictedRT=0.580479115247726:PredictedRTDiff=0.0326856374740601:PredictedRTDiffRaw=0.0326856374740601:MinRTDiffRank=1:CurrentRT=66.2269	TRUE	0.1049	2	Delta RT
34301	PredictSpectraFilter	MaxCosineSimilarity=0.6742:MaxCosineSimilarityRank=1	TRUE	0.2442	2	Spectral Similarity
34301	PredictRTFilter	PredictedRT=0.571510970592499:RawPredictedRT=0.572947382926941:CorrectedPredictedRT=0.580471590161324:PredictedRTDiff=0.00143641233444214:PredictedRTDiffRaw=0.00143641233444214:MinRTDiffRank=1:CurrentRT=66.2285	TRUE	0.1117	2	Delta RT
34302	PredictSpectraFilter	MaxCosineSimilarity=0.9627:MaxCosineSimilarityRank=1	TRUE	4.4554	2	Spectral Similarity
34302	PredictRTFilter	PredictedRT=0.478433817625046:RawPredictedRT=0.572947382926941:CorrectedPredictedRT=0.580464065074921:PredictedRTDiff=0.0945135653018951:PredictedRTDiffRaw=0.0945135653018951:MinRTDiffRank=1:CurrentRT=66.2304	TRUE	2.0099	2	Delta RT
34303	PredictSpectraFilter	MaxCosineSimilarity=0.8293:MaxCosineSimilarityRank=2	TRUE	0.1939	2	Spectral Similarity
34303	PredictRTFilter	PredictedRT=0.643767416477203:RawPredictedRT=0.572947382926941:CorrectedPredictedRT=0.580445975065231:PredictedRTDiff=0.0708200335502625:PredictedRTDiffRaw=-0.0708200335502625:MinRTDiffRank=1:CurrentRT=66.2321	TRUE	0.1062	2	Delta RT
34305	PredictSpectraFilter	MaxCosineSimilarity=0.3909:MaxCosineSimilarityRank=1	TRUE	14.9189	2	Spectral Similarity
34305	PredictRTFilter	PredictedRT=0.448285579681396:RawPredictedRT=0.572947382926941:CorrectedPredictedRT=0.580464065074921:PredictedRTDiff=0.124661803245544:PredictedRTDiffRaw=0.124661803245544:MinRTDiffRank=1:CurrentRT=66.2358	TRUE	3.7683	2	Delta RT
34306	PredictSpectraFilter	MaxCosineSimilarity=0.9655:MaxCosineSimilarityRank=1	TRUE	0.2082	2	Spectral Similarity
34306	PredictRTFilter	PredictedRT=0.572788178920746:RawPredictedRT=0.572947382926941:CorrectedPredictedRT=0.580464065074921:PredictedRTDiff=0.000159204006195068:PredictedRTDiffRaw=0.000159204006195068:MinRTDiffRank=1:CurrentRT=66.2377	TRUE	0.1042	2	Delta RT
34310	PredictSpectraFilter	MaxCosineSimilarity=0.9313:MaxCosineSimilarityRank=1	TRUE	0.2635	2	Spectral Similarity
34310	PredictRTFilter	PredictedRT=0.64448082447052:RawPredictedRT=0.572947382926941:CorrectedPredictedRT=0.580445975065231:PredictedRTDiff=0.0715334415435791:PredictedRTDiffRaw=-0.0715334415435791:MinRTDiffRank=1:CurrentRT=66.246	TRUE	0.1317	2	Delta RT
34311	PredictSpectraFilter	MaxCosineSimilarity=0.3124:MaxCosineSimilarityRank=1	TRUE	5.6349	2	Spectral Similarity
34311	PredictRTFilter	PredictedRT=0.602144837379456:RawPredictedRT=0.572947382926941:CorrectedPredictedRT=0.580464065074921:PredictedRTDiff=0.0291974544525146:PredictedRTDiffRaw=-0.0291974544525146:MinRTDiffRank=1:CurrentRT=66.2476	TRUE	2.1943	2	Delta RT
34312	PredictSpectraFilter	MaxCosineSimilarity=0.6689:MaxCosineSimilarityRank=1	TRUE	17.6621	2	Spectral Similarity
34312	PredictRTFilter	PredictedRT=-0.291308373212814:RawPredictedRT=0.572947382926941:CorrectedPredictedRT=0.580464065074921:PredictedRTDiff=0.864255756139755:PredictedRTDiffRaw=0.864255756139755:MinRTDiffRank=1:CurrentRT=66.2495	TRUE	33.0296	2	Delta RT
34314	PredictSpectraFilter	MaxCosineSimilarity=0.627:MaxCosineSimilarityRank=2	TRUE	3.4017	2	Spectral Similarity
34314	PredictRTFilter	PredictedRT=-0.640861392021179:RawPredictedRT=0.572947382926941:CorrectedPredictedRT=0.580464065074921:PredictedRTDiff=1.21380877494812:PredictedRTDiffRaw=1.21380877494812:MinRTDiffRank=2:CurrentRT=66.253	TRUE	0.1079	2	Delta RT
34315	PredictSpectraFilter	MaxCosineSimilarity=0.6502:MaxCosineSimilarityRank=2	TRUE	37.5671	2	Spectral Similarity
34315	PredictRTFilter	PredictedRT=0.54708206653595:RawPredictedRT=0.572947382926941:CorrectedPredictedRT=0.580445975065231:PredictedRTDiff=0.0258653163909912:PredictedRTDiffRaw=0.0258653163909912:MinRTDiffRank=2:CurrentRT=66.2549	TRUE	30.0689	2	Delta RT
34316	PredictSpectraFilter	MaxCosineSimilarity=0.0527:MaxCosineSimilarityRank=1	TRUE	10.3772	2	Spectral Similarity
34316	PredictRTFilter	PredictedRT=-0.293880045413971:RawPredictedRT=0.572947382926941:CorrectedPredictedRT=0.580427885055542:PredictedRTDiff=0.866827428340912:PredictedRTDiffRaw=0.866827428340912:MinRTDiffRank=1:CurrentRT=66.2567	TRUE	31.9487	2	Delta RT
34318	PredictSpectraFilter	MaxCosineSimilarity=0.9211:MaxCosineSimilarityRank=1	TRUE	8.5961	2	Spectral Similarity
34318	PredictRTFilter	PredictedRT=0.633298993110657:RawPredictedRT=0.572947382926941:CorrectedPredictedRT=0.580427885055542:PredictedRTDiff=0.0603516101837158:PredictedRTDiffRaw=-0.0603516101837158:MinRTDiffRank=1:CurrentRT=66.2605	TRUE	5.1714	2	Delta RT
34320	PredictSpectraFilter	MaxCosineSimilarity=0.9717:MaxCosineSimilarityRank=1	TRUE	0.1729	2	Spectral Similarity
34320	PredictRTFilter	PredictedRT=0.572947382926941:RawPredictedRT=0.572947382926941:CorrectedPredictedRT=0.580445975065231:PredictedRTDiff=0:PredictedRTDiffRaw=0:MinRTDiffRank=1:CurrentRT=66.2652	TRUE	0.1318	2	Delta RT
34322	PredictSpectraFilter	MaxCosineSimilarity=0.006:MaxCosineSimilarityRank=2	TRUE	0.1729	2	Spectral Similarity
34322	PredictRTFilter	PredictedRT=-0.842693209648132:RawPredictedRT=0.572947382926941:CorrectedPredictedRT=0.580427885055542:PredictedRTDiff=1.41564059257507:PredictedRTDiffRaw=1.41564059257507:MinRTDiffRank=2:CurrentRT=66.2685	TRUE	0.1198	2	Delta RT
34324	PredictSpectraFilter	MaxCosineSimilarity=0.3274:MaxCosineSimilarityRank=1	TRUE	2.913	2	Spectral Similarity
34324	PredictRTFilter	PredictedRT=2.00757813453674:RawPredictedRT=0.572947382926941:CorrectedPredictedRT=0.580427885055542:PredictedRTDiff=1.4346307516098:PredictedRTDiffRaw=-1.4346307516098:MinRTDiffRank=2:CurrentRT=66.2719	TRUE	2.4247	2	Delta RT
34325	PredictSpectraFilter	MaxCosineSimilarity=0.5333:MaxCosineSimilarityRank=1	TRUE	2.9023	2	Spectral Similarity
34325	PredictRTFilter	PredictedRT=0.603320598602295:RawPredictedRT=0.572947382926941:CorrectedPredictedRT=0.580427885055542:PredictedRTDiff=0.030373215675354:PredictedRTDiffRaw=-0.030373215675354:MinRTDiffRank=1:CurrentRT=66.2737	TRUE	1.8731	2	Delta RT
34326	PredictSpectraFilter	MaxCosineSimilarity=0.7832:MaxCosineSimilarityRank=1	TRUE	0.1796	2	Spectral Similarity
34326	PredictRTFilter	PredictedRT=0.540261745452881:RawPredictedRT=0.572947382926941:CorrectedPredictedRT=0.580427885055542:PredictedRTDiff=0.0326856374740601:PredictedRTDiffRaw=0.0326856374740601:MinRTDiffRank=1:CurrentRT=66.2756	TRUE	0.0983	2	Delta RT
34327	PredictSpectraFilter	MaxCosineSimilarity=0.6331:MaxCosineSimilarityRank=1	TRUE	5.4491	2	Spectral Similarity
34327	PredictRTFilter	PredictedRT=-0.435887485742569:RawPredictedRT=0.572947382926941:CorrectedPredictedRT=0.580427467823029:PredictedRTDiff=1.00883486866951:PredictedRTDiffRaw=1.00883486866951:MinRTDiffRank=2:CurrentRT=66.2773	TRUE	11.5757	2	Delta RT
34329	PredictSpectraFilter	MaxCosineSimilarity=0.8305:MaxCosineSimilarityRank=2	TRUE	2.7173	2	Spectral Similarity
34329	PredictRTFilter	PredictedRT=-0.38732248544693:RawPredictedRT=0.572947382926941:CorrectedPredictedRT=0.580427467823029:PredictedRTDiff=0.960269868373871:PredictedRTDiffRaw=0.960269868373871:MinRTDiffRank=1:CurrentRT=66.2809	TRUE	2.3093	2	Delta RT
34331	PredictSpectraFilter	MaxCosineSimilarity=0.8443:MaxCosineSimilarityRank=2	TRUE	0.1941	2	Spectral Similarity
34331	PredictRTFilter	PredictedRT=0.643767416477203:RawPredictedRT=0.572947382926941:CorrectedPredictedRT=0.580427467823029:PredictedRTDiff=0.0708200335502625:PredictedRTDiffRaw=-0.0708200335502625:MinRTDiffRank=1:CurrentRT=66.2856	TRUE	0.1007	2	Delta RT
34334	PredictSpectraFilter	MaxCosineSimilarity=0.9705:MaxCosineSimilarityRank=1	TRUE	0.179	2	Spectral Similarity
34334	PredictRTFilter	PredictedRT=0.572788178920746:RawPredictedRT=0.572947382926941:CorrectedPredictedRT=0.580427885055542:PredictedRTDiff=0.000159204006195068:PredictedRTDiffRaw=0.000159204006195068:MinRTDiffRank=1:CurrentRT=66.2906	TRUE	0.1304	2	Delta RT
34335	PredictSpectraFilter	MaxCosineSimilarity=0.4501:MaxCosineSimilarityRank=1	TRUE	4.4609	2	Spectral Similarity
34335	PredictRTFilter	PredictedRT=0.448285579681396:RawPredictedRT=0.572947382926941:CorrectedPredictedRT=0.580427467823029:PredictedRTDiff=0.124661803245544:PredictedRTDiffRaw=0.124661803245544:MinRTDiffRank=1:CurrentRT=66.2923	TRUE	1.8802	2	Delta RT
34336	PredictSpectraFilter	MaxCosineSimilarity=0.6702:MaxCosineSimilarityRank=1	TRUE	0.2501	2	Spectral Similarity
34336	PredictRTFilter	PredictedRT=0.571510970592499:RawPredictedRT=0.572947382926941:CorrectedPredictedRT=0.580427467823029:PredictedRTDiff=0.00143641233444214:PredictedRTDiffRaw=0.00143641233444214:MinRTDiffRank=1:CurrentRT=66.294	TRUE	0.1004	2	Delta RT
34337	PredictSpectraFilter	MaxCosineSimilarity=0.929:MaxCosineSimilarityRank=1	TRUE	0.1929	2	Spectral Similarity
34337	PredictRTFilter	PredictedRT=0.64448082447052:RawPredictedRT=0.572947382926941:CorrectedPredictedRT=0.580427050590515:PredictedRTDiff=0.0715334415435791:PredictedRTDiffRaw=-0.0715334415435791:MinRTDiffRank=1:CurrentRT=66.2959	TRUE	0.1235	2	Delta RT
34338	PredictSpectraFilter	MaxCosineSimilarity=0.4489:MaxCosineSimilarityRank=1	TRUE	20.2775	2	Spectral Similarity
34338	PredictRTFilter	PredictedRT=0.501983761787415:RawPredictedRT=0.572947382926941:CorrectedPredictedRT=0.580427467823029:PredictedRTDiff=0.0709636211395264:PredictedRTDiffRaw=0.0709636211395264:MinRTDiffRank=1:CurrentRT=66.2977	TRUE	9.1141	2	Delta RT
34339	PredictSpectraFilter	MaxCosineSimilarity=0.9596:MaxCosineSimilarityRank=1	TRUE	3.3088	2	Spectral Similarity
34339	PredictRTFilter	PredictedRT=0.478433817625046:RawPredictedRT=0.572947382926941:CorrectedPredictedRT=0.580427467823029:PredictedRTDiff=0.0945135653018951:PredictedRTDiffRaw=0.0945135653018951:MinRTDiffRank=1:CurrentRT=66.2996	TRUE	1.7414	2	Delta RT
34340	PredictSpectraFilter	MaxCosineSimilarity=0.8523:MaxCosineSimilarityRank=1	TRUE	40.4621	2	Spectral Similarity
34340	PredictRTFilter	PredictedRT=0.500128090381622:RawPredictedRT=0.572947382926941:CorrectedPredictedRT=0.580427050590515:PredictedRTDiff=0.0728192925453186:PredictedRTDiffRaw=0.0728192925453186:MinRTDiffRank=1:CurrentRT=66.3013	TRUE	3.4532	2	Delta RT
34343	PredictSpectraFilter	MaxCosineSimilarity=0.9641:MaxCosineSimilarityRank=1	TRUE	3.1508	2	Spectral Similarity
34343	PredictRTFilter	PredictedRT=0.572947382926941:RawPredictedRT=0.572947382926941:CorrectedPredictedRT=0.580425500869751:PredictedRTDiff=0:PredictedRTDiffRaw=0:MinRTDiffRank=1:CurrentRT=66.3077	TRUE	1.8698	2	Delta RT
34344	PredictSpectraFilter	MaxCosineSimilarity=0.3114:MaxCosineSimilarityRank=1	TRUE	0.2157	2	Spectral Similarity
34344	PredictRTFilter	PredictedRT=0.602144837379456:RawPredictedRT=0.572947382926941:CorrectedPredictedRT=0.580423951148987:PredictedRTDiff=0.0291974544525146:PredictedRTDiffRaw=-0.0291974544525146:MinRTDiffRank=1:CurrentRT=66.3093	TRUE	0.12	2	Delta RT
34345	PredictSpectraFilter	MaxCosineSimilarity=0.9517:MaxCosineSimilarityRank=1	TRUE	8.2697	2	Spectral Similarity
34345	PredictRTFilter	PredictedRT=0.552383303642273:RawPredictedRT=0.572947382926941:CorrectedPredictedRT=0.580423951148987:PredictedRTDiff=0.020564079284668:PredictedRTDiffRaw=0.020564079284668:MinRTDiffRank=2:CurrentRT=66.311	TRUE	3.7902	2	Delta RT
34346	PredictSpectraFilter	MaxCosineSimilarity=0.0097:MaxCosineSimilarityRank=2	TRUE	6.5397	2	Spectral Similarity
34346	PredictRTFilter	PredictedRT=0.440815150737762:RawPredictedRT=0.572947382926941:CorrectedPredictedRT=0.580423951148987:PredictedRTDiff=0.132132232189178:PredictedRTDiffRaw=0.132132232189178:MinRTDiffRank=2:CurrentRT=66.3127	TRUE	6.0409	2	Delta RT
34347	PredictSpectraFilter	MaxCosineSimilarity=0.8821:MaxCosineSimilarityRank=2	TRUE	7.4128	2	Spectral Similarity
34347	PredictRTFilter	PredictedRT=0.708434343338013:RawPredictedRT=0.572947382926941:CorrectedPredictedRT=0.580423951148987:PredictedRTDiff=0.135486960411072:PredictedRTDiffRaw=-0.135486960411072:MinRTDiffRank=1:CurrentRT=66.3144	TRUE	23.1197	2	Delta RT
34348	PredictSpectraFilter	MaxCosineSimilarity=0.6557:MaxCosineSimilarityRank=2	TRUE	0.1701	2	Spectral Similarity
34348	PredictRTFilter	PredictedRT=0.54708206653595:RawPredictedRT=0.572947382926941:CorrectedPredictedRT=0.580423951148987:PredictedRTDiff=0.0258653163909912:PredictedRTDiffRaw=0.0258653163909912:MinRTDiffRank=2:CurrentRT=66.3162	TRUE	0.0964	2	Delta RT
34349	PredictSpectraFilter	MaxCosineSimilarity=0.9565:MaxCosineSimilarityRank=1	TRUE	29.292	2	Spectral Similarity
34349	PredictRTFilter	PredictedRT=0.570235311985016:RawPredictedRT=0.572947382926941:CorrectedPredictedRT=0.580398589372635:PredictedRTDiff=0.00271207094192505:PredictedRTDiffRaw=0.00271207094192505:MinRTDiffRank=1:CurrentRT=66.3181	TRUE	26.8021	2	Delta RT
34350	PredictSpectraFilter	MaxCosineSimilarity=0.6073:MaxCosineSimilarityRank=1	TRUE	0.2109	2	Spectral Similarity
34350	PredictRTFilter	PredictedRT=-0.640861392021179:RawPredictedRT=0.572947382926941:CorrectedPredictedRT=0.580373227596283:PredictedRTDiff=1.21380877494812:PredictedRTDiffRaw=1.21380877494812:MinRTDiffRank=1:CurrentRT=66.3199	TRUE	0.116	2	Delta RT
34351	PredictSpectraFilter	MaxCosineSimilarity=0.082:MaxCosineSimilarityRank=1	TRUE	6.746	2	Spectral Similarity
34351	PredictRTFilter	PredictedRT=-0.368453681468964:RawPredictedRT=0.572947382926941:CorrectedPredictedRT=0.580361746251583:PredictedRTDiff=0.941401064395905:PredictedRTDiffRaw=0.941401064395905:MinRTDiffRank=1:CurrentRT=66.3218	TRUE	3.0325	2	Delta RT
34353	PredictSpectraFilter	MaxCosineSimilarity=0.7619:MaxCosineSimilarityRank=1	TRUE	2.7278	2	Spectral Similarity
34353	PredictRTFilter	PredictedRT=0.643767416477203:RawPredictedRT=0.572947382926941:CorrectedPredictedRT=0.580361746251583:PredictedRTDiff=0.0708200335502625:PredictedRTDiffRaw=-0.0708200335502625:MinRTDiffRank=1:CurrentRT=66.3265	TRUE	1.5144	2	Delta RT
34354	PredictSpectraFilter	MaxCosineSimilarity=0.7414:MaxCosineSimilarityRank=1	TRUE	5.8932	2	Spectral Similarity
34354	PredictRTFilter	PredictedRT=0.497878313064575:RawPredictedRT=0.572947382926941:CorrectedPredictedRT=0.580373227596283:PredictedRTDiff=0.0750690698623657:PredictedRTDiffRaw=0.0750690698623657:MinRTDiffRank=1:CurrentRT=66.3282	TRUE	32.2439	2	Delta RT
34355	PredictSpectraFilter	MaxCosineSimilarity=0.6391:MaxCosineSimilarityRank=1	TRUE	5.8607	2	Spectral Similarity
34355	PredictRTFilter	PredictedRT=0.60091495513916:RawPredictedRT=0.572947382926941:CorrectedPredictedRT=0.580361746251583:PredictedRTDiff=0.0279675722122192:PredictedRTDiffRaw=-0.0279675722122192:MinRTDiffRank=1:CurrentRT=66.3298	TRUE	17.4193	2	Delta RT
34358	PredictSpectraFilter	MaxCosineSimilarity=0.5244:MaxCosineSimilarityRank=1	TRUE	0.2003	2	Spectral Similarity
34358	PredictRTFilter	PredictedRT=0.603320598602295:RawPredictedRT=0.572947382926941:CorrectedPredictedRT=0.580373227596283:PredictedRTDiff=0.030373215675354:PredictedRTDiffRaw=-0.030373215675354:MinRTDiffRank=1:CurrentRT=66.335	TRUE	0.1353	2	Delta RT
34361	PredictSpectraFilter	MaxCosineSimilarity=0.9441:MaxCosineSimilarityRank=1	TRUE	0.1857	2	Spectral Similarity
34361	PredictRTFilter	PredictedRT=0.628964900970459:RawPredictedRT=0.572947382926941:CorrectedPredictedRT=0.580373227596283:PredictedRTDiff=0.0560175180435181:PredictedRTDiffRaw=-0.0560175180435181:MinRTDiffRank=1:CurrentRT=66.3402	TRUE	0.1014	2	Delta RT
34362	PredictSpectraFilter	MaxCosineSimilarity=0.0062:MaxCosineSimilarityRank=1	TRUE	2.9283	2	Spectral Similarity
34362	PredictRTFilter	PredictedRT=-0.991626918315887:RawPredictedRT=0.572947382926941:CorrectedPredictedRT=0.580398589372635:PredictedRTDiff=1.56457430124283:PredictedRTDiffRaw=1.56457430124283:MinRTDiffRank=2:CurrentRT=66.3421	TRUE	1.7287	2	Delta RT
34365	PredictSpectraFilter	MaxCosineSimilarity=0.8505:MaxCosineSimilarityRank=1	TRUE	0.1797	2	Spectral Similarity
34365	PredictRTFilter	PredictedRT=0.500128090381622:RawPredictedRT=0.572947382926941:CorrectedPredictedRT=0.580398589372635:PredictedRTDiff=0.0728192925453186:PredictedRTDiffRaw=0.0728192925453186:MinRTDiffRank=1:CurrentRT=66.3484	TRUE	0.1036	2	Delta RT
34366	PredictSpectraFilter	MaxCosineSimilarity=0.9717:MaxCosineSimilarityRank=1	TRUE	0.1809	2	Spectral Similarity
34366	PredictRTFilter	PredictedRT=0.572788178920746:RawPredictedRT=0.572947382926941:CorrectedPredictedRT=0.580373227596283:PredictedRTDiff=0.000159204006195068:PredictedRTDiffRaw=0.000159204006195068:MinRTDiffRank=1:CurrentRT=66.3501	TRUE	0.1054	2	Delta RT
34368	PredictSpectraFilter	MaxCosineSimilarity=0.9708:MaxCosineSimilarityRank=1	TRUE	4.2848	2	Spectral Similarity
34368	PredictRTFilter	PredictedRT=0.572947382926941:RawPredictedRT=0.572947382926941:CorrectedPredictedRT=0.580361746251583:PredictedRTDiff=0:PredictedRTDiffRaw=0:MinRTDiffRank=1:CurrentRT=66.3535	TRUE	1.687	2	Delta RT
34369	PredictSpectraFilter	MaxCosineSimilarity=0.6144:MaxCosineSimilarityRank=1	TRUE	9.7081	2	Spectral Similarity
34369	PredictRTFilter	PredictedRT=0.53575336933136:RawPredictedRT=0.572947382926941:CorrectedPredictedRT=0.580350264906883:PredictedRTDiff=0.0371940135955811:PredictedRTDiffRaw=0.0371940135955811:MinRTDiffRank=1:CurrentRT=66.3551	TRUE	3.6139	2	Delta RT
34370	PredictSpectraFilter	MaxCosineSimilarity=0.3564:MaxCosineSimilarityRank=1	TRUE	5.5715	2	Spectral Similarity
34370	PredictRTFilter	PredictedRT=0.510518133640289:RawPredictedRT=0.572867780923843:CorrectedPredictedRT=0.580266766250134:PredictedRTDiff=0.0623496472835541:PredictedRTDiffRaw=0.0623496472835541:MinRTDiffRank=1:CurrentRT=66.3568	TRUE	3.2044	2	Delta RT
34372	PredictSpectraFilter	MaxCosineSimilarity=0.2275:MaxCosineSimilarityRank=2	TRUE	9.8758	2	Spectral Similarity
34372	PredictRTFilter	PredictedRT=0.525494337081909:RawPredictedRT=0.572867780923843:CorrectedPredictedRT=0.580266766250134:PredictedRTDiff=0.0473734438419342:PredictedRTDiffRaw=0.0473734438419342:MinRTDiffRank=1:CurrentRT=66.3605	TRUE	3.4057	2	Delta RT
34373	PredictSpectraFilter	MaxCosineSimilarity=0.4061:MaxCosineSimilarityRank=1	TRUE	3.7175	2	Spectral Similarity
34373	PredictRTFilter	PredictedRT=0.510518133640289:RawPredictedRT=0.572867780923843:CorrectedPredictedRT=0.580266766250134:PredictedRTDiff=0.0623496472835541:PredictedRTDiffRaw=0.0623496472835541:MinRTDiffRank=1:CurrentRT=66.3624	TRUE	2.1356	2	Delta RT
34375	PredictSpectraFilter	MaxCosineSimilarity=0.741:MaxCosineSimilarityRank=1	TRUE	0.1849	2	Spectral Similarity
34375	PredictRTFilter	PredictedRT=0.497878313064575:RawPredictedRT=0.572867780923843:CorrectedPredictedRT=0.580266766250134:PredictedRTDiff=0.0749894678592682:PredictedRTDiffRaw=0.0749894678592682:MinRTDiffRank=1:CurrentRT=66.3671	TRUE	0.1015	2	Delta RT
34376	PredictSpectraFilter	MaxCosineSimilarity=0.8406:MaxCosineSimilarityRank=2	TRUE	0.1841	2	Spectral Similarity
34376	PredictRTFilter	PredictedRT=0.643767416477203:RawPredictedRT=0.572867780923843:CorrectedPredictedRT=0.580262869596481:PredictedRTDiff=0.07089963555336:PredictedRTDiffRaw=-0.07089963555336:MinRTDiffRank=1:CurrentRT=66.3687	TRUE	0.1087	2	Delta RT
34377	PredictSpectraFilter	MaxCosineSimilarity=0.5724:MaxCosineSimilarityRank=2	TRUE	5.2822	2	Spectral Similarity
34377	PredictRTFilter	PredictedRT=0.569989860057831:RawPredictedRT=0.572867780923843:CorrectedPredictedRT=0.580266766250134:PredictedRTDiff=0.00287792086601257:PredictedRTDiffRaw=0.00287792086601257:MinRTDiffRank=1:CurrentRT=66.3704	TRUE	3.9788	2	Delta RT
34378	PredictSpectraFilter	MaxCosineSimilarity=0.8602:MaxCosineSimilarityRank=2	TRUE	2.7524	2	Spectral Similarity
34378	PredictRTFilter	PredictedRT=0.708434343338013:RawPredictedRT=0.572867780923843:CorrectedPredictedRT=0.580266766250134:PredictedRTDiff=0.135566562414169:PredictedRTDiffRaw=-0.135566562414169:MinRTDiffRank=1:CurrentRT=66.3723	TRUE	1.7303	2	Delta RT
34379	PredictSpectraFilter	MaxCosineSimilarity=0.8729:MaxCosineSimilarityRank=1	TRUE	15.2296	2	Spectral Similarity
34379	PredictRTFilter	PredictedRT=0.576017558574677:RawPredictedRT=0.572867780923843:CorrectedPredictedRT=0.580266766250134:PredictedRTDiff=0.00314977765083313:PredictedRTDiffRaw=-0.00314977765083313:MinRTDiffRank=2:CurrentRT=66.3742	TRUE	3.2642	2	Delta RT
34380	PredictSpectraFilter	MaxCosineSimilarity=0.9489:MaxCosineSimilarityRank=1	TRUE	2.6886	2	Spectral Similarity
34380	PredictRTFilter	PredictedRT=0.546171188354492:RawPredictedRT=0.572867780923843:CorrectedPredictedRT=0.580266766250134:PredictedRTDiff=0.0266965925693512:PredictedRTDiffRaw=0.0266965925693512:MinRTDiffRank=1:CurrentRT=66.376	TRUE	2.6359	2	Delta RT
34381	PredictSpectraFilter	MaxCosineSimilarity=0.6156:MaxCosineSimilarityRank=2	TRUE	5.125	2	Spectral Similarity
34381	PredictRTFilter	PredictedRT=0.32162880897522:RawPredictedRT=0.572867780923843:CorrectedPredictedRT=0.580262869596481:PredictedRTDiff=0.251238971948624:PredictedRTDiffRaw=0.251238971948624:MinRTDiffRank=1:CurrentRT=66.3779	TRUE	3.487	2	Delta RT
34382	PredictSpectraFilter	MaxCosineSimilarity=0.0558:MaxCosineSimilarityRank=2	TRUE	26.2818	2	Spectral Similarity
34382	PredictRTFilter	PredictedRT=0.130391389131546:RawPredictedRT=0.572867780923843:CorrectedPredictedRT=0.580262869596481:PredictedRTDiff=0.442476391792297:PredictedRTDiffRaw=0.442476391792297:MinRTDiffRank=2:CurrentRT=66.3797	TRUE	10.5443	2	Delta RT
34383	PredictSpectraFilter	MaxCosineSimilarity=0.938:MaxCosineSimilarityRank=1	TRUE	0.2317	2	Spectral Similarity
34383	PredictRTFilter	PredictedRT=0.61835765838623:RawPredictedRT=0.572867780923843:CorrectedPredictedRT=0.580262869596481:PredictedRTDiff=0.0454898774623871:PredictedRTDiffRaw=-0.0454898774623871:MinRTDiffRank=1:CurrentRT=66.3816	TRUE	0.1033	2	Delta RT
34384	PredictSpectraFilter	MaxCosineSimilarity=0.764:MaxCosineSimilarityRank=1	TRUE	5.5282	2	Spectral Similarity
34384	PredictRTFilter	PredictedRT=0.603595197200775:RawPredictedRT=0.572867780923843:CorrectedPredictedRT=0.580266766250134:PredictedRTDiff=0.0307274162769318:PredictedRTDiffRaw=-0.0307274162769318:MinRTDiffRank=1:CurrentRT=66.3835	TRUE	4.8221	2	Delta RT
34387	PredictSpectraFilter	MaxCosineSimilarity=0.8582:MaxCosineSimilarityRank=1	TRUE	0.2466	2	Spectral Similarity
34387	PredictRTFilter	PredictedRT=0.500128090381622:RawPredictedRT=0.572867780923843:CorrectedPredictedRT=0.580270662903786:PredictedRTDiff=0.0727396905422211:PredictedRTDiffRaw=0.0727396905422211:MinRTDiffRank=1:CurrentRT=66.3898	TRUE	0.1316	2	Delta RT
34388	PredictSpectraFilter	MaxCosineSimilarity=0.6349:MaxCosineSimilarityRank=1	TRUE	7.6176	2	Spectral Similarity
34388	PredictRTFilter	PredictedRT=0.60091495513916:RawPredictedRT=0.572788178920746:CorrectedPredictedRT=0.580187164247036:PredictedRTDiff=0.0281267762184143:PredictedRTDiffRaw=-0.0281267762184143:MinRTDiffRank=1:CurrentRT=66.3915	TRUE	1.8958	2	Delta RT
34390	PredictSpectraFilter	MaxCosineSimilarity=0.81:MaxCosineSimilarityRank=1	TRUE	5.6639	2	Spectral Similarity
34390	PredictRTFilter	PredictedRT=0.595444560050964:RawPredictedRT=0.572788178920746:CorrectedPredictedRT=0.580191060900688:PredictedRTDiff=0.0226563811302185:PredictedRTDiffRaw=-0.0226563811302185:MinRTDiffRank=1:CurrentRT=66.3951	TRUE	4.782	2	Delta RT
34391	PredictSpectraFilter	MaxCosineSimilarity=0.981:MaxCosineSimilarityRank=1	TRUE	16.6153	2	Spectral Similarity
34391	PredictRTFilter	PredictedRT=0.659008622169495:RawPredictedRT=0.572788178920746:CorrectedPredictedRT=0.580202542245388:PredictedRTDiff=0.0862204432487488:PredictedRTDiffRaw=-0.0862204432487488:MinRTDiffRank=1:CurrentRT=66.3969	TRUE	7.8657	2	Delta RT
34394	PredictSpectraFilter	MaxCosineSimilarity=0.9432:MaxCosineSimilarityRank=1	TRUE	4.0972	2	Spectral Similarity
34394	PredictRTFilter	PredictedRT=0.628964900970459:RawPredictedRT=0.572788178920746:CorrectedPredictedRT=0.580214023590088:PredictedRTDiff=0.0561767220497131:PredictedRTDiffRaw=-0.0561767220497131:MinRTDiffRank=1:CurrentRT=66.4023	TRUE	1.8424	2	Delta RT
34395	PredictSpectraFilter	MaxCosineSimilarity=0.0752:MaxCosineSimilarityRank=2	TRUE	5.2499	2	Spectral Similarity
34395	PredictRTFilter	PredictedRT=-1.08058333396912:RawPredictedRT=0.572788178920746:CorrectedPredictedRT=0.58023938536644:PredictedRTDiff=1.65337151288986:PredictedRTDiffRaw=1.65337151288986:MinRTDiffRank=2:CurrentRT=66.4041	TRUE	4.8325	2	Delta RT
34397	PredictSpectraFilter	MaxCosineSimilarity=0.7401:MaxCosineSimilarityRank=1	TRUE	0.1807	2	Spectral Similarity
34397	PredictRTFilter	PredictedRT=0.497878313064575:RawPredictedRT=0.572788178920746:CorrectedPredictedRT=0.58023938536644:PredictedRTDiff=0.0749098658561707:PredictedRTDiffRaw=0.0749098658561707:MinRTDiffRank=1:CurrentRT=66.4088	TRUE	0.1034	2	Delta RT
34398	PredictSpectraFilter	MaxCosineSimilarity=0.9652:MaxCosineSimilarityRank=1	TRUE	0.1828	2	Spectral Similarity
34398	PredictRTFilter	PredictedRT=0.572788178920746:RawPredictedRT=0.572788178920746:CorrectedPredictedRT=0.580214023590088:PredictedRTDiff=0:PredictedRTDiffRaw=0:MinRTDiffRank=1:CurrentRT=66.4105	TRUE	0.1057	2	Delta RT
34399	PredictSpectraFilter	MaxCosineSimilarity=0.5372:MaxCosineSimilarityRank=2	TRUE	3.0312	2	Spectral Similarity
34399	PredictRTFilter	PredictedRT=0.510518133640289:RawPredictedRT=0.572788178920746:CorrectedPredictedRT=0.580202542245388:PredictedRTDiff=0.0622700452804565:PredictedRTDiffRaw=0.0622700452804565:MinRTDiffRank=1:CurrentRT=66.4122	TRUE	2.2587	2	Delta RT
34401	PredictSpectraFilter	MaxCosineSimilarity=0.2713:MaxCosineSimilarityRank=2	TRUE	24.3307	2	Spectral Similarity
34401	PredictRTFilter	PredictedRT=-0.456247627735138:RawPredictedRT=0.572788178920746:CorrectedPredictedRT=0.580202542245388:PredictedRTDiff=1.02903580665588:PredictedRTDiffRaw=1.02903580665588:MinRTDiffRank=2:CurrentRT=66.4156	TRUE	4.7783	2	Delta RT
34402	PredictSpectraFilter	MaxCosineSimilarity=0.693:MaxCosineSimilarityRank=1	TRUE	5.2434	2	Spectral Similarity
34402	PredictRTFilter	PredictedRT=0.574292063713074:RawPredictedRT=0.572788178920746:CorrectedPredictedRT=0.580202542245388:PredictedRTDiff=0.00150388479232788:PredictedRTDiffRaw=-0.00150388479232788:MinRTDiffRank=1:CurrentRT=66.4174	TRUE	17.6332	2	Delta RT
34403	PredictSpectraFilter	MaxCosineSimilarity=0.4291:MaxCosineSimilarityRank=1	TRUE	31.9452	2	Spectral Similarity
34403	PredictRTFilter	PredictedRT=0.542519807815552:RawPredictedRT=0.572788178920746:CorrectedPredictedRT=0.580191060900688:PredictedRTDiff=0.0302683711051941:PredictedRTDiffRaw=0.0302683711051941:MinRTDiffRank=1:CurrentRT=66.4194	TRUE	4.1227	2	Delta RT
34404	PredictSpectraFilter	MaxCosineSimilarity=0.5205:MaxCosineSimilarityRank=1	TRUE	5.1422	2	Spectral Similarity
34404	PredictRTFilter	PredictedRT=1.05915307998657:RawPredictedRT=0.572788178920746:CorrectedPredictedRT=0.580191060900688:PredictedRTDiff=0.486364901065826:PredictedRTDiffRaw=-0.486364901065826:MinRTDiffRank=1:CurrentRT=66.4212	TRUE	3.0012	2	Delta RT
34405	PredictSpectraFilter	MaxCosineSimilarity=0.5186:MaxCosineSimilarityRank=2	TRUE	3.9792	2	Spectral Similarity
34405	PredictRTFilter	PredictedRT=0.603320598602295:RawPredictedRT=0.572788178920746:CorrectedPredictedRT=0.580191060900688:PredictedRTDiff=0.0305324196815491:PredictedRTDiffRaw=-0.0305324196815491:MinRTDiffRank=2:CurrentRT=66.4231	TRUE	1.5554	2	Delta RT
34406	PredictSpectraFilter	MaxCosineSimilarity=0.5853:MaxCosineSimilarityRank=1	TRUE	2.6641	2	Spectral Similarity
34406	PredictRTFilter	PredictedRT=0.573674380779266:RawPredictedRT=0.572788178920746:CorrectedPredictedRT=0.580191060900688:PredictedRTDiff=0.000886201858520508:PredictedRTDiffRaw=-0.000886201858520508:MinRTDiffRank=1:CurrentRT=66.4249	TRUE	1.4698	2	Delta RT
34408	PredictSpectraFilter	MaxCosineSimilarity=0.8537:MaxCosineSimilarityRank=1	TRUE	0.187	2	Spectral Similarity
34408	PredictRTFilter	PredictedRT=0.500128090381622:RawPredictedRT=0.572788178920746:CorrectedPredictedRT=0.580191060900688:PredictedRTDiff=0.0726600885391235:PredictedRTDiffRaw=0.0726600885391235:MinRTDiffRank=1:CurrentRT=66.4296	TRUE	0.1014	2	Delta RT
34411	PredictSpectraFilter	MaxCosineSimilarity=0.941:MaxCosineSimilarityRank=1	TRUE	0.1719	2	Spectral Similarity
34411	PredictRTFilter	PredictedRT=0.61835765838623:RawPredictedRT=0.572788178920746:CorrectedPredictedRT=0.580187164247036:PredictedRTDiff=0.0455694794654846:PredictedRTDiffRaw=-0.0455694794654846:MinRTDiffRank=1:CurrentRT=66.4346	TRUE	0.1065	2	Delta RT
34412	PredictSpectraFilter	MaxCosineSimilarity=0.4636:MaxCosineSimilarityRank=1	TRUE	2.7445	2	Spectral Similarity
34412	PredictRTFilter	PredictedRT=0.569989860057831:RawPredictedRT=0.572788178920746:CorrectedPredictedRT=0.580191060900688:PredictedRTDiff=0.00279831886291504:PredictedRTDiffRaw=0.00279831886291504:MinRTDiffRank=1:CurrentRT=66.4365	TRUE	1.6956	2	Delta RT
34413	PredictSpectraFilter	MaxCosineSimilarity=0.4082:MaxCosineSimilarityRank=1	TRUE	4.3292	2	Spectral Similarity
34413	PredictRTFilter	PredictedRT=0.448285579681396:RawPredictedRT=0.572788178920746:CorrectedPredictedRT=0.580191060900688:PredictedRTDiff=0.124502599239349:PredictedRTDiffRaw=0.124502599239349:MinRTDiffRank=1:CurrentRT=66.4383	TRUE	1.6814	2	Delta RT
34416	PredictSpectraFilter	MaxCosineSimilarity=0.9236:MaxCosineSimilarityRank=1	TRUE	7.0944	2	Spectral Similarity
34416	PredictRTFilter	PredictedRT=0.584329605102539:RawPredictedRT=0.572788178920746:CorrectedPredictedRT=0.580191060900688:PredictedRTDiff=0.0115414261817932:PredictedRTDiffRaw=-0.0115414261817932:MinRTDiffRank=1:CurrentRT=66.4439	TRUE	3.1791	2	Delta RT
34417	PredictSpectraFilter	MaxCosineSimilarity=0.9642:MaxCosineSimilarityRank=2	TRUE	0.1974	2	Spectral Similarity
34417	PredictRTFilter	PredictedRT=0.572947382926941:RawPredictedRT=0.572867780923843:CorrectedPredictedRT=0.580282144248486:PredictedRTDiff=7.96020030975342E-05:PredictedRTDiffRaw=-7.96020030975342E-05:MinRTDiffRank=2:CurrentRT=66.4458	TRUE	0.1282	2	Delta RT
34420	PredictSpectraFilter	MaxCosineSimilarity=0.9828:MaxCosineSimilarityRank=1	TRUE	0.1852	2	Spectral Similarity
34420	PredictRTFilter	PredictedRT=0.659008622169495:RawPredictedRT=0.572867780923843:CorrectedPredictedRT=0.580270662903786:PredictedRTDiff=0.0861408412456512:PredictedRTDiffRaw=-0.0861408412456512:MinRTDiffRank=1:CurrentRT=66.4521	TRUE	0.1244	2	Delta RT
34421	PredictSpectraFilter	MaxCosineSimilarity=0.7402:MaxCosineSimilarityRank=1	TRUE	0.1973	2	Spectral Similarity
34421	PredictRTFilter	PredictedRT=0.497878313064575:RawPredictedRT=0.572867780923843:CorrectedPredictedRT=0.580282144248486:PredictedRTDiff=0.0749894678592682:PredictedRTDiffRaw=0.0749894678592682:MinRTDiffRank=1:CurrentRT=66.454	TRUE	0.1364	2	Delta RT
34423	PredictSpectraFilter	MaxCosineSimilarity=0.6548:MaxCosineSimilarityRank=2	TRUE	0.2129	2	Spectral Similarity
34423	PredictRTFilter	PredictedRT=0.60091495513916:RawPredictedRT=0.572788178920746:CorrectedPredictedRT=0.580191060900688:PredictedRTDiff=0.0281267762184143:PredictedRTDiffRaw=-0.0281267762184143:MinRTDiffRank=1:CurrentRT=66.4575	TRUE	0.1208	2	Delta RT
34424	PredictSpectraFilter	MaxCosineSimilarity=0.9713:MaxCosineSimilarityRank=1	TRUE	3.1038	2	Spectral Similarity
34424	PredictRTFilter	PredictedRT=0.572788178920746:RawPredictedRT=0.572867780923843:CorrectedPredictedRT=0.580282144248486:PredictedRTDiff=7.96020030975342E-05:PredictedRTDiffRaw=7.96020030975342E-05:MinRTDiffRank=1:CurrentRT=66.4594	TRUE	1.8112	2	Delta RT
34425	PredictSpectraFilter	MaxCosineSimilarity=0.7978:MaxCosineSimilarityRank=1	TRUE	0.2512	2	Spectral Similarity
34425	PredictRTFilter	PredictedRT=0.595444560050964:RawPredictedRT=0.572788178920746:CorrectedPredictedRT=0.580191060900688:PredictedRTDiff=0.0226563811302185:PredictedRTDiffRaw=-0.0226563811302185:MinRTDiffRank=1:CurrentRT=66.4612	TRUE	0.1253	2	Delta RT
34426	PredictSpectraFilter	MaxCosineSimilarity=0.981:MaxCosineSimilarityRank=1	TRUE	6.9483	2	Spectral Similarity
34426	PredictRTFilter	PredictedRT=0.562220096588135:RawPredictedRT=0.572867780923843:CorrectedPredictedRT=0.580282144248486:PredictedRTDiff=0.0106476843357086:PredictedRTDiffRaw=0.0106476843357086:MinRTDiffRank=1:CurrentRT=66.4631	TRUE	15.4533	2	Delta RT
34428	PredictSpectraFilter	MaxCosineSimilarity=0.9441:MaxCosineSimilarityRank=1	TRUE	7.1321	2	Spectral Similarity
34428	PredictRTFilter	PredictedRT=0.575585186481476:RawPredictedRT=0.572867780923843:CorrectedPredictedRT=0.580270662903786:PredictedRTDiff=0.00271740555763245:PredictedRTDiffRaw=-0.00271740555763245:MinRTDiffRank=1:CurrentRT=66.4668	TRUE	3.9766	2	Delta RT
34430	PredictSpectraFilter	MaxCosineSimilarity=0.854:MaxCosineSimilarityRank=1	TRUE	0.1819	2	Spectral Similarity
34430	PredictRTFilter	PredictedRT=0.500128090381622:RawPredictedRT=0.572947382926941:CorrectedPredictedRT=0.580346368253231:PredictedRTDiff=0.0728192925453186:PredictedRTDiffRaw=0.0728192925453186:MinRTDiffRank=1:CurrentRT=66.4715	TRUE	0.1216	2	Delta RT
34432	PredictSpectraFilter	MaxCosineSimilarity=0.6051:MaxCosineSimilarityRank=1	TRUE	3.024	2	Spectral Similarity
34432	PredictRTFilter	PredictedRT=0.53575336933136:RawPredictedRT=0.572867780923843:CorrectedPredictedRT=0.580262869596481:PredictedRTDiff=0.0371144115924835:PredictedRTDiffRaw=0.0371144115924835:MinRTDiffRank=1:CurrentRT=66.4749	TRUE	2.314	2	Delta RT
34433	PredictSpectraFilter	MaxCosineSimilarity=0.4046:MaxCosineSimilarityRank=1	TRUE	0.1712	2	Spectral Similarity
34433	PredictRTFilter	PredictedRT=0.510518133640289:RawPredictedRT=0.572867780923843:CorrectedPredictedRT=0.58026060461998:PredictedRTDiff=0.0623496472835541:PredictedRTDiffRaw=0.0623496472835541:MinRTDiffRank=1:CurrentRT=66.4768	TRUE	0.108	2	Delta RT
34435	PredictSpectraFilter	MaxCosineSimilarity=0.9195:MaxCosineSimilarityRank=1	TRUE	0.1775	2	Spectral Similarity
34435	PredictRTFilter	PredictedRT=0.62278163433075:RawPredictedRT=0.572867780923843:CorrectedPredictedRT=0.58026060461998:PredictedRTDiff=0.0499138534069061:PredictedRTDiffRaw=-0.0499138534069061:MinRTDiffRank=1:CurrentRT=66.4803	TRUE	0.0987	2	Delta RT
34436	PredictSpectraFilter	MaxCosineSimilarity=0.6534:MaxCosineSimilarityRank=1	TRUE	0.1622	2	Spectral Similarity
34436	PredictRTFilter	PredictedRT=0.574292063713074:RawPredictedRT=0.572867780923843:CorrectedPredictedRT=0.580262869596481:PredictedRTDiff=0.00142428278923035:PredictedRTDiffRaw=-0.00142428278923035:MinRTDiffRank=1:CurrentRT=66.4821	TRUE	0.1264	2	Delta RT
34443	PredictSpectraFilter	MaxCosineSimilarity=0.981:MaxCosineSimilarityRank=1	TRUE	0.1703	2	Spectral Similarity
34443	PredictRTFilter	PredictedRT=0.659008622169495:RawPredictedRT=0.572947382926941:CorrectedPredictedRT=0.580340206623077:PredictedRTDiff=0.0860612392425537:PredictedRTDiffRaw=-0.0860612392425537:MinRTDiffRank=1:CurrentRT=66.4957	TRUE	0.1179	2	Delta RT
34444	PredictSpectraFilter	MaxCosineSimilarity=0.9284:MaxCosineSimilarityRank=1	TRUE	0.1733	2	Spectral Similarity
34444	PredictRTFilter	PredictedRT=0.61835765838623:RawPredictedRT=0.572947382926941:CorrectedPredictedRT=0.580342471599579:PredictedRTDiff=0.0454102754592896:PredictedRTDiffRaw=-0.0454102754592896:MinRTDiffRank=1:CurrentRT=66.4976	TRUE	0.132	2	Delta RT
34446	PredictSpectraFilter	MaxCosineSimilarity=0.7397:MaxCosineSimilarityRank=1	TRUE	2.909	2	Spectral Similarity
34446	PredictRTFilter	PredictedRT=0.497878313064575:RawPredictedRT=0.572947382926941:CorrectedPredictedRT=0.580346368253231:PredictedRTDiff=0.0750690698623657:PredictedRTDiffRaw=0.0750690698623657:MinRTDiffRank=1:CurrentRT=66.5014	TRUE	5.1075	2	Delta RT
34447	PredictSpectraFilter	MaxCosineSimilarity=0.9246:MaxCosineSimilarityRank=1	TRUE	0.1637	2	Spectral Similarity
34447	PredictRTFilter	PredictedRT=0.584329605102539:RawPredictedRT=0.572947382926941:CorrectedPredictedRT=0.580342471599579:PredictedRTDiff=0.0113822221755981:PredictedRTDiffRaw=-0.0113822221755981:MinRTDiffRank=1:CurrentRT=66.5032	TRUE	0.1047	2	Delta RT
34448	PredictSpectraFilter	MaxCosineSimilarity=0.9186:MaxCosineSimilarityRank=1	TRUE	5.3463	2	Spectral Similarity
34448	PredictRTFilter	PredictedRT=0.578305959701538:RawPredictedRT=0.572947382926941:CorrectedPredictedRT=0.580346368253231:PredictedRTDiff=0.00535857677459717:PredictedRTDiffRaw=-0.00535857677459717:MinRTDiffRank=2:CurrentRT=66.5051	TRUE	3.7052	2	Delta RT
34449	PredictSpectraFilter	MaxCosineSimilarity=0.8879:MaxCosineSimilarityRank=1	TRUE	15.9275	2	Spectral Similarity
34449	PredictRTFilter	PredictedRT=0.47875452041626:RawPredictedRT=0.572947382926941:CorrectedPredictedRT=0.580346368253231:PredictedRTDiff=0.0941928625106812:PredictedRTDiffRaw=0.0941928625106812:MinRTDiffRank=1:CurrentRT=66.507	TRUE	3.4747	2	Delta RT
34450	PredictSpectraFilter	MaxCosineSimilarity=0.649:MaxCosineSimilarityRank=1	TRUE	5.1599	2	Spectral Similarity
34450	PredictRTFilter	PredictedRT=0.580207824707031:RawPredictedRT=0.572947382926941:CorrectedPredictedRT=0.580342471599579:PredictedRTDiff=0.00726044178009033:PredictedRTDiffRaw=-0.00726044178009033:MinRTDiffRank=1:CurrentRT=66.5088	TRUE	3.5613	2	Delta RT
34453	PredictSpectraFilter	MaxCosineSimilarity=0.8533:MaxCosineSimilarityRank=1	TRUE	0.1962	2	Spectral Similarity
34453	PredictRTFilter	PredictedRT=0.500128090381622:RawPredictedRT=0.572947382926941:CorrectedPredictedRT=0.580340206623077:PredictedRTDiff=0.0728192925453186:PredictedRTDiffRaw=0.0728192925453186:MinRTDiffRank=1:CurrentRT=66.5157	TRUE	0.1254	2	Delta RT
34456	PredictSpectraFilter	MaxCosineSimilarity=0.7019:MaxCosineSimilarityRank=1	TRUE	27.5799	2	Spectral Similarity
34456	PredictRTFilter	PredictedRT=0.58102548122406:RawPredictedRT=0.572947382926941:CorrectedPredictedRT=0.580337941646576:PredictedRTDiff=0.00807809829711914:PredictedRTDiffRaw=-0.00807809829711914:MinRTDiffRank=1:CurrentRT=66.5209	TRUE	30.436	2	Delta RT
34457	PredictSpectraFilter	MaxCosineSimilarity=0.7014:MaxCosineSimilarityRank=1	TRUE	5.8948	2	Spectral Similarity
34457	PredictRTFilter	PredictedRT=0.618164896965027:RawPredictedRT=0.572947382926941:CorrectedPredictedRT=0.580340206623077:PredictedRTDiff=0.0452175140380859:PredictedRTDiffRaw=-0.0452175140380859:MinRTDiffRank=1:CurrentRT=66.5228	TRUE	3.6861	2	Delta RT
34459	PredictSpectraFilter	MaxCosineSimilarity=0.1329:MaxCosineSimilarityRank=1	TRUE	2.8266	2	Spectral Similarity
34459	PredictRTFilter	PredictedRT=-1.4705662727356:RawPredictedRT=0.573619723320007:CorrectedPredictedRT=0.581014811992645:PredictedRTDiff=2.0441859960556:PredictedRTDiffRaw=2.0441859960556:MinRTDiffRank=2:CurrentRT=66.5263	TRUE	1.9148	2	Delta RT
34460	PredictSpectraFilter	MaxCosineSimilarity=0.7751:MaxCosineSimilarityRank=1	TRUE	8.299	2	Spectral Similarity
34460	PredictRTFilter	PredictedRT=0.581858932971954:RawPredictedRT=0.573619723320007:CorrectedPredictedRT=0.581014811992645:PredictedRTDiff=0.00823920965194702:PredictedRTDiffRaw=-0.00823920965194702:MinRTDiffRank=2:CurrentRT=66.5282	TRUE	1.8523	2	Delta RT
34461	PredictSpectraFilter	MaxCosineSimilarity=0.737:MaxCosineSimilarityRank=1	TRUE	5.6788	2	Spectral Similarity
34461	PredictRTFilter	PredictedRT=0.526614606380463:RawPredictedRT=0.573619723320007:CorrectedPredictedRT=0.581014811992645:PredictedRTDiff=0.0470051169395447:PredictedRTDiffRaw=0.0470051169395447:MinRTDiffRank=1:CurrentRT=66.5301	TRUE	4.7303	2	Delta RT
34465	PredictSpectraFilter	MaxCosineSimilarity=0.9319:MaxCosineSimilarityRank=1	TRUE	0.1838	2	Spectral Similarity
34465	PredictRTFilter	PredictedRT=0.62278163433075:RawPredictedRT=0.573619723320007:CorrectedPredictedRT=0.581012547016144:PredictedRTDiff=0.0491619110107422:PredictedRTDiffRaw=-0.0491619110107422:MinRTDiffRank=1:CurrentRT=66.5381	TRUE	0.1107	2	Delta RT
34466	PredictSpectraFilter	MaxCosineSimilarity=0.9793:MaxCosineSimilarityRank=1	TRUE	0.1779	2	Spectral Similarity
34466	PredictRTFilter	PredictedRT=0.659008622169495:RawPredictedRT=0.574292063713074:CorrectedPredictedRT=0.581687152385712:PredictedRTDiff=0.0847165584564209:PredictedRTDiffRaw=-0.0847165584564209:MinRTDiffRank=1:CurrentRT=66.54	TRUE	0.1283	2	Delta RT
34470	PredictSpectraFilter	MaxCosineSimilarity=0.5901:MaxCosineSimilarityRank=1	TRUE	0.1674	2	Spectral Similarity
34470	PredictRTFilter	PredictedRT=0.53575336933136:RawPredictedRT=0.574938625097275:CorrectedPredictedRT=0.582337610423565:PredictedRTDiff=0.0391852557659149:PredictedRTDiffRaw=0.0391852557659149:MinRTDiffRank=1:CurrentRT=66.5474	TRUE	0.1358	2	Delta RT
34472	PredictSpectraFilter	MaxCosineSimilarity=0.8013:MaxCosineSimilarityRank=1	TRUE	6.549	2	Spectral Similarity
34472	PredictRTFilter	PredictedRT=0.573304414749146:RawPredictedRT=0.574938625097275:CorrectedPredictedRT=0.582337610423565:PredictedRTDiff=0.00163421034812927:PredictedRTDiffRaw=0.00163421034812927:MinRTDiffRank=1:CurrentRT=66.5511	TRUE	3.6251	2	Delta RT
34477	PredictSpectraFilter	MaxCosineSimilarity=0.9369:MaxCosineSimilarityRank=1	TRUE	0.29	2	Spectral Similarity
34477	PredictRTFilter	PredictedRT=0.578305959701538:RawPredictedRT=0.574938625097275:CorrectedPredictedRT=0.582333713769913:PredictedRTDiff=0.00336733460426331:PredictedRTDiffRaw=-0.00336733460426331:MinRTDiffRank=2:CurrentRT=66.5608	TRUE	0.1441	2	Delta RT
34478	PredictSpectraFilter	MaxCosineSimilarity=0.2296:MaxCosineSimilarityRank=1	TRUE	5.8344	2	Spectral Similarity
34478	PredictRTFilter	PredictedRT=0.873175740242004:RawPredictedRT=0.574938625097275:CorrectedPredictedRT=0.582333713769913:PredictedRTDiff=0.29823711514473:PredictedRTDiffRaw=-0.29823711514473:MinRTDiffRank=1:CurrentRT=66.5627	TRUE	3.8141	2	Delta RT
34479	PredictSpectraFilter	MaxCosineSimilarity=0.8428:MaxCosineSimilarityRank=1	TRUE	3.7636	2	Spectral Similarity
34479	PredictRTFilter	PredictedRT=0.500128090381622:RawPredictedRT=0.574938625097275:CorrectedPredictedRT=0.582333713769913:PredictedRTDiff=0.0748105347156525:PredictedRTDiffRaw=0.0748105347156525:MinRTDiffRank=1:CurrentRT=66.5646	TRUE	0.1069	2	Delta RT
34480	PredictSpectraFilter	MaxCosineSimilarity=0.1444:MaxCosineSimilarityRank=2	TRUE	5.551	2	Spectral Similarity
34480	PredictRTFilter	PredictedRT=0.63585489988327:RawPredictedRT=0.574938625097275:CorrectedPredictedRT=0.582331448793411:PredictedRTDiff=0.0609162747859955:PredictedRTDiffRaw=-0.0609162747859955:MinRTDiffRank=1:CurrentRT=66.5665	TRUE	3.6303	2	Delta RT
34481	PredictSpectraFilter	MaxCosineSimilarity=0.1305:MaxCosineSimilarityRank=2	TRUE	6.6116	2	Spectral Similarity
34481	PredictRTFilter	PredictedRT=1.05478465557098:RawPredictedRT=0.574938625097275:CorrectedPredictedRT=0.582331448793411:PredictedRTDiff=0.479846030473709:PredictedRTDiffRaw=-0.479846030473709:MinRTDiffRank=1:CurrentRT=66.5683	TRUE	3.4766	2	Delta RT
34482	PredictSpectraFilter	MaxCosineSimilarity=0.0311:MaxCosineSimilarityRank=1	TRUE	10.2561	2	Spectral Similarity
34482	PredictRTFilter	PredictedRT=0.795585691928864:RawPredictedRT=0.574938625097275:CorrectedPredictedRT=0.582331448793411:PredictedRTDiff=0.220647066831589:PredictedRTDiffRaw=-0.220647066831589:MinRTDiffRank=1:CurrentRT=66.5702	TRUE	3.5119	2	Delta RT
34483	PredictSpectraFilter	MaxCosineSimilarity=0.9111:MaxCosineSimilarityRank=1	TRUE	0.1705	2	Spectral Similarity
34483	PredictRTFilter	PredictedRT=0.584329605102539:RawPredictedRT=0.574938625097275:CorrectedPredictedRT=0.582331448793411:PredictedRTDiff=0.00939098000526428:PredictedRTDiffRaw=-0.00939098000526428:MinRTDiffRank=1:CurrentRT=66.5721	TRUE	0.1015	2	Delta RT
34488	PredictSpectraFilter	MaxCosineSimilarity=0.6944:MaxCosineSimilarityRank=1	TRUE	0.1851	2	Spectral Similarity
34488	PredictRTFilter	PredictedRT=0.58102548122406:RawPredictedRT=0.574938625097275:CorrectedPredictedRT=0.582333713769913:PredictedRTDiff=0.00608685612678528:PredictedRTDiffRaw=-0.00608685612678528:MinRTDiffRank=1:CurrentRT=66.5818	TRUE	0.1284	2	Delta RT
34489	PredictSpectraFilter	MaxCosineSimilarity=0.9358:MaxCosineSimilarityRank=1	TRUE	0.1709	2	Spectral Similarity
34489	PredictRTFilter	PredictedRT=0.62278163433075:RawPredictedRT=0.577896505594254:CorrectedPredictedRT=0.58528932929039:PredictedRTDiff=0.044885128736496:PredictedRTDiffRaw=-0.044885128736496:MinRTDiffRank=1:CurrentRT=66.5834	TRUE	0.1264	2	Delta RT
34490	PredictSpectraFilter	MaxCosineSimilarity=0.6998:MaxCosineSimilarityRank=1	TRUE	0.192	2	Spectral Similarity
34490	PredictRTFilter	PredictedRT=0.618164896965027:RawPredictedRT=0.577896505594254:CorrectedPredictedRT=0.585291594266891:PredictedRTDiff=0.0402683913707733:PredictedRTDiffRaw=-0.0402683913707733:MinRTDiffRank=1:CurrentRT=66.5853	TRUE	0.1273	2	Delta RT
34492	PredictSpectraFilter	MaxCosineSimilarity=0.8652:MaxCosineSimilarityRank=1	TRUE	2.8789	2	Spectral Similarity
34492	PredictRTFilter	PredictedRT=0.47875452041626:RawPredictedRT=0.577896505594254:CorrectedPredictedRT=0.585295490920544:PredictedRTDiff=0.0991419851779938:PredictedRTDiffRaw=0.0991419851779938:MinRTDiffRank=1:CurrentRT=66.5888	TRUE	1.9415	2	Delta RT
34504	PredictSpectraFilter	MaxCosineSimilarity=0.1801:MaxCosineSimilarityRank=1	TRUE	5.3736	2	Spectral Similarity
34504	PredictRTFilter	PredictedRT=1.29547584056854:RawPredictedRT=0.577896505594254:CorrectedPredictedRT=0.585291594266891:PredictedRTDiff=0.717579334974289:PredictedRTDiffRaw=-0.717579334974289:MinRTDiffRank=2:CurrentRT=66.612	TRUE	28.1168	2	Delta RT
34505	PredictSpectraFilter	MaxCosineSimilarity=0.196:MaxCosineSimilarityRank=2	TRUE	5.2727	2	Spectral Similarity
34505	PredictRTFilter	PredictedRT=-1.05975914001465:RawPredictedRT=0.577896505594254:CorrectedPredictedRT=0.585291594266891:PredictedRTDiff=1.6376556456089:PredictedRTDiffRaw=1.6376556456089:MinRTDiffRank=1:CurrentRT=66.6138	TRUE	3.6343	2	Delta RT
34509	PredictSpectraFilter	MaxCosineSimilarity=0.1163:MaxCosineSimilarityRank=2	TRUE	4.2547	2	Spectral Similarity
34509	PredictRTFilter	PredictedRT=0.63585489988327:RawPredictedRT=0.577896505594254:CorrectedPredictedRT=0.585291594266891:PredictedRTDiff=0.0579583942890167:PredictedRTDiffRaw=-0.0579583942890167:MinRTDiffRank=2:CurrentRT=66.6221	TRUE	2.0141	2	Delta RT
34510	PredictSpectraFilter	MaxCosineSimilarity=0.9239:MaxCosineSimilarityRank=1	TRUE	4.4349	2	Spectral Similarity
34510	PredictRTFilter	PredictedRT=0.496753633022308:RawPredictedRT=0.577896505594254:CorrectedPredictedRT=0.585291594266891:PredictedRTDiff=0.0811428725719452:PredictedRTDiffRaw=0.0811428725719452:MinRTDiffRank=1:CurrentRT=66.6239	TRUE	1.8512	2	Delta RT
34511	PredictSpectraFilter	MaxCosineSimilarity=0.9038:MaxCosineSimilarityRank=2	TRUE	9.1432	2	Spectral Similarity
34511	PredictRTFilter	PredictedRT=0.573304414749146:RawPredictedRT=0.577896505594254:CorrectedPredictedRT=0.58528932929039:PredictedRTDiff=0.00459209084510803:PredictedRTDiffRaw=0.00459209084510803:MinRTDiffRank=1:CurrentRT=66.6258	TRUE	2.4809	2	Delta RT
34513	PredictSpectraFilter	MaxCosineSimilarity=0.1365:MaxCosineSimilarityRank=1	TRUE	5.3873	2	Spectral Similarity
34513	PredictRTFilter	PredictedRT=0.60597950220108:RawPredictedRT=0.577896505594254:CorrectedPredictedRT=0.585287064313889:PredictedRTDiff=0.0280829966068268:PredictedRTDiffRaw=-0.0280829966068268:MinRTDiffRank=1:CurrentRT=66.6296	TRUE	4.521	2	Delta RT
34515	PredictSpectraFilter	MaxCosineSimilarity=0.8316:MaxCosineSimilarityRank=1	TRUE	5.2769	2	Spectral Similarity
34515	PredictRTFilter	PredictedRT=0.540789067745209:RawPredictedRT=0.577896505594254:CorrectedPredictedRT=0.585287064313889:PredictedRTDiff=0.0371074378490448:PredictedRTDiffRaw=0.0371074378490448:MinRTDiffRank=1:CurrentRT=66.6333	TRUE	5.8999	2	Delta RT
34516	PredictSpectraFilter	MaxCosineSimilarity=-0.0024:MaxCosineSimilarityRank=1	TRUE	0.129	2	Spectral Similarity
34516	PredictRTFilter	PredictedRT=1.48213768005371:RawPredictedRT=0.577896505594254:CorrectedPredictedRT=0.585279904305935:PredictedRTDiff=0.904241174459457:PredictedRTDiffRaw=-0.904241174459457:MinRTDiffRank=1:CurrentRT=66.6352	TRUE	0.1308	2	Delta RT
34519	PredictSpectraFilter	MaxCosineSimilarity=0.7023:MaxCosineSimilarityRank=1	TRUE	0.175	2	Spectral Similarity
34519	PredictRTFilter	PredictedRT=0.58102548122406:RawPredictedRT=0.577896505594254:CorrectedPredictedRT=0.585279904305935:PredictedRTDiff=0.00312897562980652:PredictedRTDiffRaw=-0.00312897562980652:MinRTDiffRank=1:CurrentRT=66.6415	TRUE	0.1043	2	Delta RT
34524	PredictSpectraFilter	MaxCosineSimilarity=0.9361:MaxCosineSimilarityRank=1	TRUE	0.1879	2	Spectral Similarity
34524	PredictRTFilter	PredictedRT=0.62278163433075:RawPredictedRT=0.580616652965546:CorrectedPredictedRT=0.587992891669273:PredictedRTDiff=0.0421649813652039:PredictedRTDiffRaw=-0.0421649813652039:MinRTDiffRank=1:CurrentRT=66.6499	TRUE	0.1314	2	Delta RT
34525	PredictSpectraFilter	MaxCosineSimilarity=0.0765:MaxCosineSimilarityRank=1	TRUE	5.4737	2	Spectral Similarity
34525	PredictRTFilter	PredictedRT=-1.66406190395355:RawPredictedRT=0.580616652965546:CorrectedPredictedRT=0.588000051677227:PredictedRTDiff=2.2446785569191:PredictedRTDiffRaw=2.2446785569191:MinRTDiffRank=1:CurrentRT=66.6515	TRUE	28.6942	2	Delta RT
34535	PredictSpectraFilter	MaxCosineSimilarity=0.1031:MaxCosineSimilarityRank=1	TRUE	6.007	2	Spectral Similarity
34535	PredictRTFilter	PredictedRT=1.32775092124939:RawPredictedRT=0.580616652965546:CorrectedPredictedRT=0.588000051677227:PredictedRTDiff=0.747134268283844:PredictedRTDiffRaw=-0.747134268283844:MinRTDiffRank=2:CurrentRT=66.6699	TRUE	9.2216	2	Delta RT
34542	PredictSpectraFilter	MaxCosineSimilarity=-0.0007:MaxCosineSimilarityRank=2	TRUE	2.819	2	Spectral Similarity
34542	PredictRTFilter	PredictedRT=1.88970446586609:RawPredictedRT=0.580616652965546:CorrectedPredictedRT=0.588000051677227:PredictedRTDiff=1.30908781290054:PredictedRTDiffRaw=-1.30908781290054:MinRTDiffRank=1:CurrentRT=66.6831	TRUE	3.3882	2	Delta RT
34544	PredictSpectraFilter	MaxCosineSimilarity=0.4305:MaxCosineSimilarityRank=1	TRUE	8.9567	2	Spectral Similarity
34544	PredictRTFilter	PredictedRT=-0.788188695907593:RawPredictedRT=0.580616652965546:CorrectedPredictedRT=0.588000051677227:PredictedRTDiff=1.36880534887314:PredictedRTDiffRaw=1.36880534887314:MinRTDiffRank=1:CurrentRT=66.6869	TRUE	3.8443	2	Delta RT
34546	PredictSpectraFilter	MaxCosineSimilarity=0.7557:MaxCosineSimilarityRank=1	TRUE	8.26	2	Spectral Similarity
34546	PredictRTFilter	PredictedRT=0.52812647819519:RawPredictedRT=0.580616652965546:CorrectedPredictedRT=0.588000051677227:PredictedRTDiff=0.0524901747703552:PredictedRTDiffRaw=0.0524901747703552:MinRTDiffRank=1:CurrentRT=66.6902	TRUE	3.6742	2	Delta RT
34547	PredictSpectraFilter	MaxCosineSimilarity=0.5509:MaxCosineSimilarityRank=1	TRUE	6.7661	2	Spectral Similarity
34547	PredictRTFilter	PredictedRT=0.619297683238983:RawPredictedRT=0.580616652965546:CorrectedPredictedRT=0.587992891669273:PredictedRTDiff=0.0386810302734375:PredictedRTDiffRaw=-0.0386810302734375:MinRTDiffRank=1:CurrentRT=66.6921	TRUE	4.5434	2	Delta RT
34549	PredictSpectraFilter	MaxCosineSimilarity=0.1119:MaxCosineSimilarityRank=1	TRUE	6.0058	2	Spectral Similarity
34549	PredictRTFilter	PredictedRT=-0.185160428285599:RawPredictedRT=0.580616652965546:CorrectedPredictedRT=0.587992891669273:PredictedRTDiff=0.765777081251144:PredictedRTDiffRaw=0.765777081251144:MinRTDiffRank=1:CurrentRT=66.6958	TRUE	7.562	2	Delta RT
34555	PredictSpectraFilter	MaxCosineSimilarity=0.6929:MaxCosineSimilarityRank=1	TRUE	0.1728	2	Spectral Similarity
34555	PredictRTFilter	PredictedRT=0.58102548122406:RawPredictedRT=0.580616652965546:CorrectedPredictedRT=0.587992891669273:PredictedRTDiff=0.000408828258514404:PredictedRTDiffRaw=-0.000408828258514404:MinRTDiffRank=1:CurrentRT=66.7071	TRUE	0.1038	2	Delta RT
34559	PredictSpectraFilter	MaxCosineSimilarity=0.926:MaxCosineSimilarityRank=1	TRUE	0.1873	2	Spectral Similarity
34559	PredictRTFilter	PredictedRT=0.62278163433075:RawPredictedRT=0.580616652965546:CorrectedPredictedRT=0.587991397827864:PredictedRTDiff=0.0421649813652039:PredictedRTDiffRaw=-0.0421649813652039:MinRTDiffRank=1:CurrentRT=66.714	TRUE	0.1217	2	Delta RT
34560	PredictSpectraFilter	MaxCosineSimilarity=0.9315:MaxCosineSimilarityRank=1	TRUE	5.6046	2	Spectral Similarity
34560	PredictRTFilter	PredictedRT=0.591552734375:RawPredictedRT=0.580616652965546:CorrectedPredictedRT=0.587992891669273:PredictedRTDiff=0.0109360814094543:PredictedRTDiffRaw=-0.0109360814094543:MinRTDiffRank=1:CurrentRT=66.7158	TRUE	35.564	2	Delta RT
34569	PredictSpectraFilter	MaxCosineSimilarity=0.9593:MaxCosineSimilarityRank=1	TRUE	3.1809	2	Spectral Similarity
34569	PredictRTFilter	PredictedRT=0.476138085126877:RawPredictedRT=0.58102548122406:CorrectedPredictedRT=0.588408879935741:PredictedRTDiff=0.104887396097183:PredictedRTDiffRaw=0.104887396097183:MinRTDiffRank=1:CurrentRT=66.7324	TRUE	2.19	2	Delta RT
34575	PredictSpectraFilter	MaxCosineSimilarity=-0.0002:MaxCosineSimilarityRank=2	TRUE	2.9632	2	Spectral Similarity
34575	PredictRTFilter	PredictedRT=1.88970446586609:RawPredictedRT=0.580616652965546:CorrectedPredictedRT=0.587992891669273:PredictedRTDiff=1.30908781290054:PredictedRTDiffRaw=-1.30908781290054:MinRTDiffRank=1:CurrentRT=66.7442	TRUE	1.8954	2	Delta RT
34579	PredictSpectraFilter	MaxCosineSimilarity=0.1434:MaxCosineSimilarityRank=2	TRUE	7.9068	2	Spectral Similarity
34579	PredictRTFilter	PredictedRT=-1.31128978729248:RawPredictedRT=0.580616652965546:CorrectedPredictedRT=0.587992891669273:PredictedRTDiff=1.89190644025803:PredictedRTDiffRaw=1.89190644025803:MinRTDiffRank=1:CurrentRT=66.7513	TRUE	3.6418	2	Delta RT
34580	PredictSpectraFilter	MaxCosineSimilarity=0.1421:MaxCosineSimilarityRank=2	TRUE	5.3316	2	Spectral Similarity
34580	PredictRTFilter	PredictedRT=0.643506050109863:RawPredictedRT=0.580616652965546:CorrectedPredictedRT=0.587992891669273:PredictedRTDiff=0.0628893971443176:PredictedRTDiffRaw=-0.0628893971443176:MinRTDiffRank=2:CurrentRT=66.7532	TRUE	35.6839	2	Delta RT
34581	PredictSpectraFilter	MaxCosineSimilarity=0.8393:MaxCosineSimilarityRank=1	TRUE	5.7751	2	Spectral Similarity
34581	PredictRTFilter	PredictedRT=0.632294774055481:RawPredictedRT=0.580616652965546:CorrectedPredictedRT=0.587992891669273:PredictedRTDiff=0.0516781210899353:PredictedRTDiffRaw=-0.0516781210899353:MinRTDiffRank=1:CurrentRT=66.7548	TRUE	3.9005	2	Delta RT
34589	PredictSpectraFilter	MaxCosineSimilarity=0.043:MaxCosineSimilarityRank=1	TRUE	5.4908	2	Spectral Similarity
34589	PredictRTFilter	PredictedRT=0.756633520126343:RawPredictedRT=0.580616652965546:CorrectedPredictedRT=0.588000051677227:PredictedRTDiff=0.176016867160797:PredictedRTDiffRaw=-0.176016867160797:MinRTDiffRank=2:CurrentRT=66.7697	TRUE	3.7296	2	Delta RT
34592	PredictSpectraFilter	MaxCosineSimilarity=0.9298:MaxCosineSimilarityRank=1	TRUE	0.2075	2	Spectral Similarity
34592	PredictRTFilter	PredictedRT=0.591552734375:RawPredictedRT=0.580616652965546:CorrectedPredictedRT=0.588000051677227:PredictedRTDiff=0.0109360814094543:PredictedRTDiffRaw=-0.0109360814094543:MinRTDiffRank=1:CurrentRT=66.7751	TRUE	0.1043	2	Delta RT
34593	PredictSpectraFilter	MaxCosineSimilarity=0.2809:MaxCosineSimilarityRank=1	TRUE	17.8995	2	Spectral Similarity
34593	PredictRTFilter	PredictedRT=-0.559695184230804:RawPredictedRT=0.580616652965546:CorrectedPredictedRT=0.588007211685181:PredictedRTDiff=1.14031183719635:PredictedRTDiffRaw=1.14031183719635:MinRTDiffRank=1:CurrentRT=66.777	TRUE	23.144	2	Delta RT
34600	PredictSpectraFilter	MaxCosineSimilarity=0.962:MaxCosineSimilarityRank=1	TRUE	2.8869	2	Spectral Similarity
34600	PredictRTFilter	PredictedRT=0.476138085126877:RawPredictedRT=0.580616652965546:CorrectedPredictedRT=0.588007211685181:PredictedRTDiff=0.104478567838669:PredictedRTDiffRaw=0.104478567838669:MinRTDiffRank=1:CurrentRT=66.7902	TRUE	10.502	2	Delta RT
34602	PredictSpectraFilter	MaxCosineSimilarity=0.143:MaxCosineSimilarityRank=1	TRUE	6.8999	2	Spectral Similarity
34602	PredictRTFilter	PredictedRT=0.380052775144577:RawPredictedRT=0.577896505594254:CorrectedPredictedRT=0.585279904305935:PredictedRTDiff=0.197843730449677:PredictedRTDiffRaw=0.197843730449677:MinRTDiffRank=2:CurrentRT=66.7937	TRUE	3.5303	2	Delta RT
34607	PredictSpectraFilter	MaxCosineSimilarity=0.8698:MaxCosineSimilarityRank=1	TRUE	0.1794	2	Spectral Similarity
34607	PredictRTFilter	PredictedRT=0.632294774055481:RawPredictedRT=0.577896505594254:CorrectedPredictedRT=0.585279904305935:PredictedRTDiff=0.0543982684612274:PredictedRTDiffRaw=-0.0543982684612274:MinRTDiffRank=1:CurrentRT=66.8035	TRUE	0.1018	2	Delta RT
34608	PredictSpectraFilter	MaxCosineSimilarity=0.0047:MaxCosineSimilarityRank=1	TRUE	2.8017	2	Spectral Similarity
34608	PredictRTFilter	PredictedRT=1.66933584213257:RawPredictedRT=0.580616652965546:CorrectedPredictedRT=0.588007211685181:PredictedRTDiff=1.08871918916702:PredictedRTDiffRaw=-1.08871918916702:MinRTDiffRank=1:CurrentRT=66.8052	TRUE	1.8923	2	Delta RT
34609	PredictSpectraFilter	MaxCosineSimilarity=0.5378:MaxCosineSimilarityRank=2	TRUE	5.6017	2	Spectral Similarity
34609	PredictRTFilter	PredictedRT=2.20180749893188:RawPredictedRT=0.580616652965546:CorrectedPredictedRT=0.588007211685181:PredictedRTDiff=1.62119084596634:PredictedRTDiffRaw=-1.62119084596634:MinRTDiffRank=2:CurrentRT=66.8069	TRUE	4.4301	2	Delta RT
34624	PredictSpectraFilter	MaxCosineSimilarity=0.0705:MaxCosineSimilarityRank=1	TRUE	19.7246	2	Spectral Similarity
34624	PredictRTFilter	PredictedRT=0.641684651374817:RawPredictedRT=0.580616652965546:CorrectedPredictedRT=0.588007211685181:PredictedRTDiff=0.0610679984092712:PredictedRTDiffRaw=-0.0610679984092712:MinRTDiffRank=2:CurrentRT=66.8344	TRUE	29.7185	2	Delta RT
34625	PredictSpectraFilter	MaxCosineSimilarity=0.1737:MaxCosineSimilarityRank=1	TRUE	5.3914	2	Spectral Similarity
34625	PredictRTFilter	PredictedRT=-1.30755162239075:RawPredictedRT=0.580616652965546:CorrectedPredictedRT=0.588007211685181:PredictedRTDiff=1.88816827535629:PredictedRTDiffRaw=1.88816827535629:MinRTDiffRank=1:CurrentRT=66.8363	TRUE	3.4805	2	Delta RT
34634	PredictSpectraFilter	MaxCosineSimilarity=0.9579:MaxCosineSimilarityRank=1	TRUE	0.2894	2	Spectral Similarity
34634	PredictRTFilter	PredictedRT=0.476138085126877:RawPredictedRT=0.580616652965546:CorrectedPredictedRT=0.588007211685181:PredictedRTDiff=0.104478567838669:PredictedRTDiffRaw=0.104478567838669:MinRTDiffRank=1:CurrentRT=66.8527	TRUE	0.1054	2	Delta RT
34635	PredictSpectraFilter	MaxCosineSimilarity=0.002:MaxCosineSimilarityRank=1	TRUE	20.5407	2	Spectral Similarity
34635	PredictRTFilter	PredictedRT=1.45915770530701:RawPredictedRT=0.580616652965546:CorrectedPredictedRT=0.588000051677227:PredictedRTDiff=0.878541052341461:PredictedRTDiffRaw=-0.878541052341461:MinRTDiffRank=1:CurrentRT=66.8544	TRUE	5.5722	2	Delta RT
34639	PredictSpectraFilter	MaxCosineSimilarity=0.8692:MaxCosineSimilarityRank=1	TRUE	8.0813	2	Spectral Similarity
34639	PredictRTFilter	PredictedRT=0.632294774055481:RawPredictedRT=0.580616652965546:CorrectedPredictedRT=0.588000051677227:PredictedRTDiff=0.0516781210899353:PredictedRTDiffRaw=-0.0516781210899353:MinRTDiffRank=1:CurrentRT=66.8625	TRUE	1.8648	2	Delta RT
34640	PredictSpectraFilter	MaxCosineSimilarity=0.5736:MaxCosineSimilarityRank=2	TRUE	0.1547	2	Spectral Similarity
34640	PredictRTFilter	PredictedRT=2.20180749893188:RawPredictedRT=0.58102548122406:CorrectedPredictedRT=0.588416039943695:PredictedRTDiff=1.62078201770782:PredictedRTDiffRaw=-1.62078201770782:MinRTDiffRank=2:CurrentRT=66.8642	TRUE	0.1248	2	Delta RT
34641	PredictSpectraFilter	MaxCosineSimilarity=0.0024:MaxCosineSimilarityRank=2	TRUE	2.7326	2	Spectral Similarity
34641	PredictRTFilter	PredictedRT=1.66933584213257:RawPredictedRT=0.58102548122406:CorrectedPredictedRT=0.588416039943695:PredictedRTDiff=1.08831036090851:PredictedRTDiffRaw=-1.08831036090851:MinRTDiffRank=1:CurrentRT=66.8661	TRUE	9.5102	2	Delta RT
34642	PredictSpectraFilter	MaxCosineSimilarity=0.2745:MaxCosineSimilarityRank=1	TRUE	6.8043	2	Spectral Similarity
34642	PredictRTFilter	PredictedRT=0.637163043022156:RawPredictedRT=0.58102548122406:CorrectedPredictedRT=0.588416039943695:PredictedRTDiff=0.0561375617980957:PredictedRTDiffRaw=-0.0561375617980957:MinRTDiffRank=1:CurrentRT=66.8678	TRUE	3.589	2	Delta RT
34645	PredictSpectraFilter	MaxCosineSimilarity=0.6155:MaxCosineSimilarityRank=2	TRUE	5.6903	2	Spectral Similarity
34645	PredictRTFilter	PredictedRT=-0.217179700732231:RawPredictedRT=0.58102548122406:CorrectedPredictedRT=0.588416039943695:PredictedRTDiff=0.798205181956291:PredictedRTDiffRaw=0.798205181956291:MinRTDiffRank=2:CurrentRT=66.8734	TRUE	6.1381	2	Delta RT
34652	PredictSpectraFilter	MaxCosineSimilarity=0.1098:MaxCosineSimilarityRank=2	TRUE	2.8218	2	Spectral Similarity
34652	PredictRTFilter	PredictedRT=1.03145337104797:RawPredictedRT=0.58102548122406:CorrectedPredictedRT=0.588408879935741:PredictedRTDiff=0.450427889823914:PredictedRTDiffRaw=-0.450427889823914:MinRTDiffRank=1:CurrentRT=66.8866	TRUE	20.2608	2	Delta RT
34655	PredictSpectraFilter	MaxCosineSimilarity=0.8871:MaxCosineSimilarityRank=1	TRUE	5.4759	2	Spectral Similarity
34655	PredictRTFilter	PredictedRT=0.614283859729767:RawPredictedRT=0.58102548122406:CorrectedPredictedRT=0.588408879935741:PredictedRTDiff=0.0332583785057068:PredictedRTDiffRaw=-0.0332583785057068:MinRTDiffRank=1:CurrentRT=66.8922	TRUE	23.127	2	Delta RT
34661	PredictSpectraFilter	MaxCosineSimilarity=0.8702:MaxCosineSimilarityRank=1	TRUE	5.9196	2	Spectral Similarity
34661	PredictRTFilter	PredictedRT=0.632294774055481:RawPredictedRT=0.58102548122406:CorrectedPredictedRT=0.588416039943695:PredictedRTDiff=0.0512692928314209:PredictedRTDiffRaw=-0.0512692928314209:MinRTDiffRank=1:CurrentRT=66.9039	TRUE	3.674	2	Delta RT
34664	PredictSpectraFilter	MaxCosineSimilarity=0.0675:MaxCosineSimilarityRank=1	TRUE	0.1719	2	Spectral Similarity
34664	PredictRTFilter	PredictedRT=-1.66406190395355:RawPredictedRT=0.58102548122406:CorrectedPredictedRT=0.588418304920197:PredictedRTDiff=2.24508738517761:PredictedRTDiffRaw=2.24508738517761:MinRTDiffRank=1:CurrentRT=66.909	TRUE	0.1292	2	Delta RT
34665	PredictSpectraFilter	MaxCosineSimilarity=0.9577:MaxCosineSimilarityRank=1	TRUE	0.1885	2	Spectral Similarity
34665	PredictRTFilter	PredictedRT=0.476138085126877:RawPredictedRT=0.58102548122406:CorrectedPredictedRT=0.588418304920197:PredictedRTDiff=0.104887396097183:PredictedRTDiffRaw=0.104887396097183:MinRTDiffRank=1:CurrentRT=66.9106	TRUE	0.0978	2	Delta RT
34667	PredictSpectraFilter	MaxCosineSimilarity=0.3524:MaxCosineSimilarityRank=2	TRUE	6.8105	2	Spectral Similarity
34667	PredictRTFilter	PredictedRT=0.569706439971924:RawPredictedRT=0.58102548122406:CorrectedPredictedRT=0.588416039943695:PredictedRTDiff=0.0113190412521362:PredictedRTDiffRaw=0.0113190412521362:MinRTDiffRank=1:CurrentRT=66.914	TRUE	3.561	2	Delta RT
34668	PredictSpectraFilter	MaxCosineSimilarity=0.1702:MaxCosineSimilarityRank=2	TRUE	5.2666	2	Spectral Similarity
34668	PredictRTFilter	PredictedRT=0.451200366020203:RawPredictedRT=0.58102548122406:CorrectedPredictedRT=0.588416039943695:PredictedRTDiff=0.129825115203857:PredictedRTDiffRaw=0.129825115203857:MinRTDiffRank=2:CurrentRT=66.9157	TRUE	3.8821	2	Delta RT
34671	PredictSpectraFilter	MaxCosineSimilarity=0.5172:MaxCosineSimilarityRank=2	TRUE	0.1732	2	Spectral Similarity
34671	PredictRTFilter	PredictedRT=2.20180749893188:RawPredictedRT=0.58102548122406:CorrectedPredictedRT=0.588416039943695:PredictedRTDiff=1.62078201770782:PredictedRTDiffRaw=-1.62078201770782:MinRTDiffRank=2:CurrentRT=66.922	TRUE	0.1064	2	Delta RT
34673	PredictSpectraFilter	MaxCosineSimilarity=0.0272:MaxCosineSimilarityRank=1	TRUE	5.4223	2	Spectral Similarity
34673	PredictRTFilter	PredictedRT=1.97705245018005:RawPredictedRT=0.58102548122406:CorrectedPredictedRT=0.588416039943695:PredictedRTDiff=1.39602696895599:PredictedRTDiffRaw=-1.39602696895599:MinRTDiffRank=1:CurrentRT=66.9253	TRUE	4.5763	2	Delta RT
34674	PredictSpectraFilter	MaxCosineSimilarity=0.2603:MaxCosineSimilarityRank=1	TRUE	2.7512	2	Spectral Similarity
34674	PredictRTFilter	PredictedRT=0.637163043022156:RawPredictedRT=0.58102548122406:CorrectedPredictedRT=0.588416039943695:PredictedRTDiff=0.0561375617980957:PredictedRTDiffRaw=-0.0561375617980957:MinRTDiffRank=1:CurrentRT=66.927	TRUE	1.8711	2	Delta RT
34679	PredictSpectraFilter	MaxCosineSimilarity=0.6642:MaxCosineSimilarityRank=1	TRUE	13.9777	2	Spectral Similarity
34679	PredictRTFilter	PredictedRT=0.985315799713135:RawPredictedRT=0.58102548122406:CorrectedPredictedRT=0.588416039943695:PredictedRTDiff=0.404290318489075:PredictedRTDiffRaw=-0.404290318489075:MinRTDiffRank=1:CurrentRT=66.9357	TRUE	4.2952	2	Delta RT
34685	PredictSpectraFilter	MaxCosineSimilarity=0.9221:MaxCosineSimilarityRank=1	TRUE	3.1929	2	Spectral Similarity
34685	PredictRTFilter	PredictedRT=0.614283859729767:RawPredictedRT=0.58102548122406:CorrectedPredictedRT=0.588416039943695:PredictedRTDiff=0.0332583785057068:PredictedRTDiffRaw=-0.0332583785057068:MinRTDiffRank=1:CurrentRT=66.9472	TRUE	4.0998	2	Delta RT
34688	PredictSpectraFilter	MaxCosineSimilarity=0.1401:MaxCosineSimilarityRank=2	TRUE	21.3885	2	Spectral Similarity
34688	PredictRTFilter	PredictedRT=0.15930663049221:RawPredictedRT=0.58102548122406:CorrectedPredictedRT=0.588418304920197:PredictedRTDiff=0.42171885073185:PredictedRTDiffRaw=0.42171885073185:MinRTDiffRank=2:CurrentRT=66.9525	TRUE	3.5505	2	Delta RT
34690	PredictSpectraFilter	MaxCosineSimilarity=0.9593:MaxCosineSimilarityRank=1	TRUE	0.1678	2	Spectral Similarity
34690	PredictRTFilter	PredictedRT=0.643342316150665:RawPredictedRT=0.58102548122406:CorrectedPredictedRT=0.588418304920197:PredictedRTDiff=0.0623168349266052:PredictedRTDiffRaw=-0.0623168349266052:MinRTDiffRank=1:CurrentRT=66.9562	TRUE	0.1135	2	Delta RT
34693	PredictSpectraFilter	MaxCosineSimilarity=0.5684:MaxCosineSimilarityRank=2	TRUE	0.1603	2	Spectral Similarity
34693	PredictRTFilter	PredictedRT=2.20180749893188:RawPredictedRT=0.58102548122406:CorrectedPredictedRT=0.588420569896698:PredictedRTDiff=1.62078201770782:PredictedRTDiffRaw=-1.62078201770782:MinRTDiffRank=2:CurrentRT=66.9626	TRUE	0.13	2	Delta RT
34695	PredictSpectraFilter	MaxCosineSimilarity=0.8835:MaxCosineSimilarityRank=1	TRUE	0.1929	2	Spectral Similarity
34695	PredictRTFilter	PredictedRT=0.632294774055481:RawPredictedRT=0.58102548122406:CorrectedPredictedRT=0.588420569896698:PredictedRTDiff=0.0512692928314209:PredictedRTDiffRaw=-0.0512692928314209:MinRTDiffRank=1:CurrentRT=66.9664	TRUE	0.1031	2	Delta RT
34697	PredictSpectraFilter	MaxCosineSimilarity=0.0785:MaxCosineSimilarityRank=1	TRUE	0.2199	2	Spectral Similarity
34697	PredictRTFilter	PredictedRT=-1.66406190395355:RawPredictedRT=0.58102548122406:CorrectedPredictedRT=0.58842446655035:PredictedRTDiff=2.24508738517761:PredictedRTDiffRaw=2.24508738517761:MinRTDiffRank=1:CurrentRT=66.9701	TRUE	0.1296	2	Delta RT
34698	PredictSpectraFilter	MaxCosineSimilarity=0.9578:MaxCosineSimilarityRank=1	TRUE	0.259	2	Spectral Similarity
34698	PredictRTFilter	PredictedRT=0.476138085126877:RawPredictedRT=0.58102548122406:CorrectedPredictedRT=0.58842446655035:PredictedRTDiff=0.104887396097183:PredictedRTDiffRaw=0.104887396097183:MinRTDiffRank=1:CurrentRT=66.972	TRUE	0.1045	2	Delta RT
34699	PredictSpectraFilter	MaxCosineSimilarity=0.2733:MaxCosineSimilarityRank=1	TRUE	9.1387	2	Spectral Similarity
34699	PredictRTFilter	PredictedRT=0.569706439971924:RawPredictedRT=0.58102548122406:CorrectedPredictedRT=0.588420569896698:PredictedRTDiff=0.0113190412521362:PredictedRTDiffRaw=0.0113190412521362:MinRTDiffRank=1:CurrentRT=66.9738	TRUE	25.1994	2	Delta RT
34700	PredictSpectraFilter	MaxCosineSimilarity=0.7847:MaxCosineSimilarityRank=1	TRUE	3.1216	2	Spectral Similarity
34700	PredictRTFilter	PredictedRT=0.615846037864685:RawPredictedRT=0.58102548122406:CorrectedPredictedRT=0.588420569896698:PredictedRTDiff=0.034820556640625:PredictedRTDiffRaw=-0.034820556640625:MinRTDiffRank=1:CurrentRT=66.9757	TRUE	0.1103	2	Delta RT
34701	PredictSpectraFilter	MaxCosineSimilarity=0.6868:MaxCosineSimilarityRank=2	TRUE	7.2631	2	Spectral Similarity
34701	PredictRTFilter	PredictedRT=-0.460180878639221:RawPredictedRT=0.58102548122406:CorrectedPredictedRT=0.58842446655035:PredictedRTDiff=1.04120635986328:PredictedRTDiffRaw=1.04120635986328:MinRTDiffRank=1:CurrentRT=66.9776	TRUE	4.451	2	Delta RT
34705	PredictSpectraFilter	MaxCosineSimilarity=0.2717:MaxCosineSimilarityRank=1	TRUE	0.1941	2	Spectral Similarity
34705	PredictRTFilter	PredictedRT=0.637163043022156:RawPredictedRT=0.58102548122406:CorrectedPredictedRT=0.58842446655035:PredictedRTDiff=0.0561375617980957:PredictedRTDiffRaw=-0.0561375617980957:MinRTDiffRank=1:CurrentRT=66.9858	TRUE	0.1022	2	Delta RT
34706	PredictSpectraFilter	MaxCosineSimilarity=0.0966:MaxCosineSimilarityRank=2	TRUE	29.7724	2	Spectral Similarity
34706	PredictRTFilter	PredictedRT=-0.382666438817978:RawPredictedRT=0.58102548122406:CorrectedPredictedRT=0.58842446655035:PredictedRTDiff=0.963691920042038:PredictedRTDiffRaw=0.963691920042038:MinRTDiffRank=2:CurrentRT=66.9877	TRUE	3.6148	2	Delta RT
34707	PredictSpectraFilter	MaxCosineSimilarity=0.9447:MaxCosineSimilarityRank=2	TRUE	0.2331	2	Spectral Similarity
34707	PredictRTFilter	PredictedRT=0.631501317024231:RawPredictedRT=0.58102548122406:CorrectedPredictedRT=0.58842446655035:PredictedRTDiff=0.0504758358001709:PredictedRTDiffRaw=-0.0504758358001709:MinRTDiffRank=1:CurrentRT=66.9893	TRUE	0.105	2	Delta RT
34708	PredictSpectraFilter	MaxCosineSimilarity=0.3313:MaxCosineSimilarityRank=1	TRUE	5.3575	2	Spectral Similarity
34708	PredictRTFilter	PredictedRT=0.635243654251099:RawPredictedRT=0.58102548122406:CorrectedPredictedRT=0.588428363204002:PredictedRTDiff=0.0542181730270386:PredictedRTDiffRaw=-0.0542181730270386:MinRTDiffRank=1:CurrentRT=66.991	TRUE	3.6972	2	Delta RT
34711	PredictSpectraFilter	MaxCosineSimilarity=0.9644:MaxCosineSimilarityRank=1	TRUE	39.0264	2	Spectral Similarity
34711	PredictRTFilter	PredictedRT=-0.450299799442291:RawPredictedRT=0.58102548122406:CorrectedPredictedRT=0.588428363204002:PredictedRTDiff=1.03132528066635:PredictedRTDiffRaw=1.03132528066635:MinRTDiffRank=1:CurrentRT=66.9966	TRUE	4.308	2	Delta RT
34712	PredictSpectraFilter	MaxCosineSimilarity=0.8574:MaxCosineSimilarityRank=2	TRUE	5.0289	2	Spectral Similarity
34712	PredictRTFilter	PredictedRT=1.14963507652283:RawPredictedRT=0.58102548122406:CorrectedPredictedRT=0.58842446655035:PredictedRTDiff=0.568609595298767:PredictedRTDiffRaw=-0.568609595298767:MinRTDiffRank=2:CurrentRT=66.9984	TRUE	4.8769	2	Delta RT
34715	PredictSpectraFilter	MaxCosineSimilarity=0.5611:MaxCosineSimilarityRank=2	TRUE	0.1755	2	Spectral Similarity
34715	PredictRTFilter	PredictedRT=2.20180749893188:RawPredictedRT=0.5826775431633:CorrectedPredictedRT=0.590080425143242:PredictedRTDiff=1.61912995576859:PredictedRTDiffRaw=-1.61912995576859:MinRTDiffRank=2:CurrentRT=67.0048	TRUE	0.1463	2	Delta RT
34717	PredictSpectraFilter	MaxCosineSimilarity=0.1428:MaxCosineSimilarityRank=1	TRUE	6.0038	2	Spectral Similarity
34717	PredictRTFilter	PredictedRT=0.34467151761055:RawPredictedRT=0.5826775431633:CorrectedPredictedRT=0.590080425143242:PredictedRTDiff=0.23800602555275:PredictedRTDiffRaw=0.23800602555275:MinRTDiffRank=2:CurrentRT=67.0084	TRUE	2.5791	2	Delta RT
34725	PredictSpectraFilter	MaxCosineSimilarity=0.8787:MaxCosineSimilarityRank=1	TRUE	5.9369	2	Spectral Similarity
34725	PredictRTFilter	PredictedRT=0.552426040172577:RawPredictedRT=0.5826775431633:CorrectedPredictedRT=0.590080425143242:PredictedRTDiff=0.0302515029907227:PredictedRTDiffRaw=0.0302515029907227:MinRTDiffRank=1:CurrentRT=67.025	TRUE	3.6158	2	Delta RT
34727	PredictSpectraFilter	MaxCosineSimilarity=0.932:MaxCosineSimilarityRank=1	TRUE	32.0615	2	Spectral Similarity
34727	PredictRTFilter	PredictedRT=0.58939254283905:RawPredictedRT=0.5826775431633:CorrectedPredictedRT=0.59007652848959:PredictedRTDiff=0.00671499967575073:PredictedRTDiffRaw=-0.00671499967575073:MinRTDiffRank=1:CurrentRT=67.0287	TRUE	2.1294	2	Delta RT
34729	PredictSpectraFilter	MaxCosineSimilarity=0.195:MaxCosineSimilarityRank=1	TRUE	6.0367	2	Spectral Similarity
34729	PredictRTFilter	PredictedRT=0.514752268791199:RawPredictedRT=0.5826775431633:CorrectedPredictedRT=0.590072631835938:PredictedRTDiff=0.0679252743721008:PredictedRTDiffRaw=0.0679252743721008:MinRTDiffRank=1:CurrentRT=67.0324	TRUE	7.9938	2	Delta RT
34730	PredictSpectraFilter	MaxCosineSimilarity=0.9253:MaxCosineSimilarityRank=1	TRUE	0.1937	2	Spectral Similarity
34730	PredictRTFilter	PredictedRT=0.642915368080139:RawPredictedRT=0.5826775431633:CorrectedPredictedRT=0.590072631835938:PredictedRTDiff=0.0602378249168396:PredictedRTDiffRaw=-0.0602378249168396:MinRTDiffRank=2:CurrentRT=67.0343	TRUE	0.1078	2	Delta RT
34731	PredictSpectraFilter	MaxCosineSimilarity=0.9627:MaxCosineSimilarityRank=1	TRUE	2.3533	2	Spectral Similarity
34731	PredictRTFilter	PredictedRT=0.570545434951782:RawPredictedRT=0.584329605102539:CorrectedPredictedRT=0.591728590428829:PredictedRTDiff=0.0137841701507568:PredictedRTDiffRaw=0.0137841701507568:MinRTDiffRank=2:CurrentRT=67.0361	TRUE	2.0447	2	Delta RT
34732	PredictSpectraFilter	MaxCosineSimilarity=0.0138:MaxCosineSimilarityRank=2	TRUE	4.4946	2	Spectral Similarity
34732	PredictRTFilter	PredictedRT=0.848062038421631:RawPredictedRT=0.584329605102539:CorrectedPredictedRT=0.591728590428829:PredictedRTDiff=0.263732433319092:PredictedRTDiffRaw=-0.263732433319092:MinRTDiffRank=2:CurrentRT=67.038	TRUE	3.6613	2	Delta RT
34737	PredictSpectraFilter	MaxCosineSimilarity=0.6346:MaxCosineSimilarityRank=2	TRUE	2.9013	2	Spectral Similarity
34737	PredictRTFilter	PredictedRT=0.635243654251099:RawPredictedRT=0.584329605102539:CorrectedPredictedRT=0.591728590428829:PredictedRTDiff=0.0509140491485596:PredictedRTDiffRaw=-0.0509140491485596:MinRTDiffRank=1:CurrentRT=67.0481	TRUE	2.3842	2	Delta RT
34739	PredictSpectraFilter	MaxCosineSimilarity=0.944:MaxCosineSimilarityRank=2	TRUE	0.2011	2	Spectral Similarity
34739	PredictRTFilter	PredictedRT=0.631501317024231:RawPredictedRT=0.584329605102539:CorrectedPredictedRT=0.591728590428829:PredictedRTDiff=0.0471717119216919:PredictedRTDiffRaw=-0.0471717119216919:MinRTDiffRank=1:CurrentRT=67.0516	TRUE	0.1036	2	Delta RT
34740	PredictSpectraFilter	MaxCosineSimilarity=0.5224:MaxCosineSimilarityRank=2	TRUE	0.1547	2	Spectral Similarity
34740	PredictRTFilter	PredictedRT=2.20180749893188:RawPredictedRT=0.584329605102539:CorrectedPredictedRT=0.591732487082481:PredictedRTDiff=1.61747789382935:PredictedRTDiffRaw=-1.61747789382935:MinRTDiffRank=2:CurrentRT=67.0535	TRUE	0.1314	2	Delta RT
34741	PredictSpectraFilter	MaxCosineSimilarity=0.1492:MaxCosineSimilarityRank=2	TRUE	9.1555	2	Spectral Similarity
34741	PredictRTFilter	PredictedRT=-0.798514008522034:RawPredictedRT=0.584329605102539:CorrectedPredictedRT=0.591732487082481:PredictedRTDiff=1.38284361362457:PredictedRTDiffRaw=1.38284361362457:MinRTDiffRank=2:CurrentRT=67.0553	TRUE	4.2597	2	Delta RT
34743	PredictSpectraFilter	MaxCosineSimilarity=0.6562:MaxCosineSimilarityRank=2	TRUE	10.5118	2	Spectral Similarity
34743	PredictRTFilter	PredictedRT=1.06518197059631:RawPredictedRT=0.584329605102539:CorrectedPredictedRT=0.591732487082481:PredictedRTDiff=0.480852365493774:PredictedRTDiffRaw=-0.480852365493774:MinRTDiffRank=1:CurrentRT=67.0591	TRUE	3.8126	2	Delta RT
34744	PredictSpectraFilter	MaxCosineSimilarity=0.0385:MaxCosineSimilarityRank=2	TRUE	4.5593	2	Spectral Similarity
34744	PredictRTFilter	PredictedRT=0.461368978023529:RawPredictedRT=0.584329605102539:CorrectedPredictedRT=0.591732487082481:PredictedRTDiff=0.12296062707901:PredictedRTDiffRaw=0.12296062707901:MinRTDiffRank=2:CurrentRT=67.0609	TRUE	3.8218	2	Delta RT
34747	PredictSpectraFilter	MaxCosineSimilarity=0.8958:MaxCosineSimilarityRank=1	TRUE	0.225	2	Spectral Similarity
34747	PredictRTFilter	PredictedRT=0.552426040172577:RawPredictedRT=0.584329605102539:CorrectedPredictedRT=0.591732487082481:PredictedRTDiff=0.0319035649299622:PredictedRTDiffRaw=0.0319035649299622:MinRTDiffRank=1:CurrentRT=67.0675	TRUE	0.1074	2	Delta RT
34749	PredictSpectraFilter	MaxCosineSimilarity=0.1428:MaxCosineSimilarityRank=1	TRUE	31.2199	2	Spectral Similarity
34749	PredictRTFilter	PredictedRT=0.15930663049221:RawPredictedRT=0.5826775431633:CorrectedPredictedRT=0.59007652848959:PredictedRTDiff=0.423370912671089:PredictedRTDiffRaw=0.423370912671089:MinRTDiffRank=1:CurrentRT=67.0712	TRUE	18.1982	2	Delta RT
34750	PredictSpectraFilter	MaxCosineSimilarity=0.9508:MaxCosineSimilarityRank=1	TRUE	0.2139	2	Spectral Similarity
34750	PredictRTFilter	PredictedRT=0.58939254283905:RawPredictedRT=0.5826775431633:CorrectedPredictedRT=0.59007652848959:PredictedRTDiff=0.00671499967575073:PredictedRTDiffRaw=-0.00671499967575073:MinRTDiffRank=1:CurrentRT=67.0731	TRUE	0.1056	2	Delta RT
34751	PredictSpectraFilter	MaxCosineSimilarity=0.9737:MaxCosineSimilarityRank=1	TRUE	0.1695	2	Spectral Similarity
34751	PredictRTFilter	PredictedRT=0.699505388736725:RawPredictedRT=0.584329605102539:CorrectedPredictedRT=0.591724693775177:PredictedRTDiff=0.115175783634186:PredictedRTDiffRaw=-0.115175783634186:MinRTDiffRank=2:CurrentRT=67.0748	TRUE	0.1192	2	Delta RT
34753	PredictSpectraFilter	MaxCosineSimilarity=0.9796:MaxCosineSimilarityRank=1	TRUE	0.165	2	Spectral Similarity
34753	PredictRTFilter	PredictedRT=0.625240206718445:RawPredictedRT=0.584329605102539:CorrectedPredictedRT=0.591724693775177:PredictedRTDiff=0.0409106016159058:PredictedRTDiffRaw=-0.0409106016159058:MinRTDiffRank=1:CurrentRT=67.0785	TRUE	0.0982	2	Delta RT
34756	PredictSpectraFilter	MaxCosineSimilarity=0.6436:MaxCosineSimilarityRank=1	TRUE	18.9658	2	Spectral Similarity
34756	PredictRTFilter	PredictedRT=-1.78030300140381:RawPredictedRT=0.586861073970795:CorrectedPredictedRT=0.594260059297085:PredictedRTDiff=2.3671640753746:PredictedRTDiffRaw=2.3671640753746:MinRTDiffRank=2:CurrentRT=67.084	TRUE	23.9424	2	Delta RT
34759	PredictSpectraFilter	MaxCosineSimilarity=0.6245:MaxCosineSimilarityRank=2	TRUE	0.2247	2	Spectral Similarity
34759	PredictRTFilter	PredictedRT=0.635243654251099:RawPredictedRT=0.586861073970795:CorrectedPredictedRT=0.594256162643433:PredictedRTDiff=0.048382580280304:PredictedRTDiffRaw=-0.048382580280304:MinRTDiffRank=1:CurrentRT=67.091	TRUE	0.106	2	Delta RT
34760	PredictSpectraFilter	MaxCosineSimilarity=0.1849:MaxCosineSimilarityRank=2	TRUE	11.9856	2	Spectral Similarity
34760	PredictRTFilter	PredictedRT=1.68236899375916:RawPredictedRT=0.586861073970795:CorrectedPredictedRT=0.594256162643433:PredictedRTDiff=1.09550791978836:PredictedRTDiffRaw=-1.09550791978836:MinRTDiffRank=2:CurrentRT=67.0929	TRUE	4.3044	2	Delta RT
34762	PredictSpectraFilter	MaxCosineSimilarity=0.9162:MaxCosineSimilarityRank=1	TRUE	0.1864	2	Spectral Similarity
34762	PredictRTFilter	PredictedRT=0.642915368080139:RawPredictedRT=0.586861073970795:CorrectedPredictedRT=0.594256162643433:PredictedRTDiff=0.0560542941093445:PredictedRTDiffRaw=-0.0560542941093445:MinRTDiffRank=2:CurrentRT=67.0966	TRUE	0.1062	2	Delta RT
34764	PredictSpectraFilter	MaxCosineSimilarity=0.6676:MaxCosineSimilarityRank=1	TRUE	5.4873	2	Spectral Similarity
34764	PredictRTFilter	PredictedRT=0.526620626449585:RawPredictedRT=0.58939254283905:CorrectedPredictedRT=0.59679152816534:PredictedRTDiff=0.0627719163894653:PredictedRTDiffRaw=0.0627719163894653:MinRTDiffRank=1:CurrentRT=67.1003	TRUE	3.9317	2	Delta RT
34765	PredictSpectraFilter	MaxCosineSimilarity=0.2345:MaxCosineSimilarityRank=2	TRUE	8.6569	2	Spectral Similarity
34765	PredictRTFilter	PredictedRT=0.596690773963928:RawPredictedRT=0.58939254283905:CorrectedPredictedRT=0.596787631511688:PredictedRTDiff=0.00729823112487793:PredictedRTDiffRaw=-0.00729823112487793:MinRTDiffRank=2:CurrentRT=67.1022	TRUE	3.6807	2	Delta RT
34766	PredictSpectraFilter	MaxCosineSimilarity=0.827:MaxCosineSimilarityRank=1	TRUE	8.6068	2	Spectral Similarity
34766	PredictRTFilter	PredictedRT=0.468338549137115:RawPredictedRT=0.58939254283905:CorrectedPredictedRT=0.596787631511688:PredictedRTDiff=0.121053993701935:PredictedRTDiffRaw=0.121053993701935:MinRTDiffRank=1:CurrentRT=67.104	TRUE	18.9642	2	Delta RT
34769	PredictSpectraFilter	MaxCosineSimilarity=0.8878:MaxCosineSimilarityRank=1	TRUE	0.2137	2	Spectral Similarity
34769	PredictRTFilter	PredictedRT=0.552426040172577:RawPredictedRT=0.58939254283905:CorrectedPredictedRT=0.596785366535187:PredictedRTDiff=0.0369665026664734:PredictedRTDiffRaw=0.0369665026664734:MinRTDiffRank=1:CurrentRT=67.1106	TRUE	0.1062	2	Delta RT
34770	PredictSpectraFilter	MaxCosineSimilarity=0.9332:MaxCosineSimilarityRank=2	TRUE	0.1805	2	Spectral Similarity
34770	PredictRTFilter	PredictedRT=0.631501317024231:RawPredictedRT=0.586861073970795:CorrectedPredictedRT=0.59425163269043:PredictedRTDiff=0.0446402430534363:PredictedRTDiffRaw=-0.0446402430534363:MinRTDiffRank=1:CurrentRT=67.1123	TRUE	0.1115	2	Delta RT
34771	PredictSpectraFilter	MaxCosineSimilarity=0.0734:MaxCosineSimilarityRank=2	TRUE	7.3984	2	Spectral Similarity
34771	PredictRTFilter	PredictedRT=0.0414476878941059:RawPredictedRT=0.58939254283905:CorrectedPredictedRT=0.596785366535187:PredictedRTDiff=0.547944854944944:PredictedRTDiffRaw=0.547944854944944:MinRTDiffRank=1:CurrentRT=67.1141	TRUE	10.248	2	Delta RT
34772	PredictSpectraFilter	MaxCosineSimilarity=0.7697:MaxCosineSimilarityRank=1	TRUE	5.6089	2	Spectral Similarity
34772	PredictRTFilter	PredictedRT=0.801738381385803:RawPredictedRT=0.58939254283905:CorrectedPredictedRT=0.596785366535187:PredictedRTDiff=0.212345838546753:PredictedRTDiffRaw=-0.212345838546753:MinRTDiffRank=1:CurrentRT=67.116	TRUE	4.8326	2	Delta RT
34775	PredictSpectraFilter	MaxCosineSimilarity=0.0538:MaxCosineSimilarityRank=1	TRUE	17.3692	2	Spectral Similarity
34775	PredictRTFilter	PredictedRT=0.0824521705508232:RawPredictedRT=0.58939254283905:CorrectedPredictedRT=0.596785366535187:PredictedRTDiff=0.506940372288227:PredictedRTDiffRaw=0.506940372288227:MinRTDiffRank=2:CurrentRT=67.1217	TRUE	3.6479	2	Delta RT
34776	PredictSpectraFilter	MaxCosineSimilarity=0.9475:MaxCosineSimilarityRank=1	TRUE	5.268	2	Spectral Similarity
34776	PredictRTFilter	PredictedRT=0.575168550014496:RawPredictedRT=0.58939254283905:CorrectedPredictedRT=0.596785366535187:PredictedRTDiff=0.0142239928245544:PredictedRTDiffRaw=0.0142239928245544:MinRTDiffRank=1:CurrentRT=67.1235	TRUE	40.155	2	Delta RT
34777	PredictSpectraFilter	MaxCosineSimilarity=0.1496:MaxCosineSimilarityRank=1	TRUE	23.6783	2	Spectral Similarity
34777	PredictRTFilter	PredictedRT=-0.0727980360388756:RawPredictedRT=0.586861073970795:CorrectedPredictedRT=0.59425163269043:PredictedRTDiff=0.65965911000967:PredictedRTDiffRaw=0.65965911000967:MinRTDiffRank=2:CurrentRT=67.1254	TRUE	4.7215	2	Delta RT
34778	PredictSpectraFilter	MaxCosineSimilarity=0.1567:MaxCosineSimilarityRank=2	TRUE	5.4079	2	Spectral Similarity
34778	PredictRTFilter	PredictedRT=0.583818197250366:RawPredictedRT=0.586861073970795:CorrectedPredictedRT=0.59425163269043:PredictedRTDiff=0.00304287672042847:PredictedRTDiffRaw=0.00304287672042847:MinRTDiffRank=1:CurrentRT=67.1273	TRUE	3.5346	2	Delta RT
34780	PredictSpectraFilter	MaxCosineSimilarity=0.9731:MaxCosineSimilarityRank=1	TRUE	0.1873	2	Spectral Similarity
34780	PredictRTFilter	PredictedRT=0.699505388736725:RawPredictedRT=0.586861073970795:CorrectedPredictedRT=0.59425163269043:PredictedRTDiff=0.11264431476593:PredictedRTDiffRaw=-0.11264431476593:MinRTDiffRank=2:CurrentRT=67.132	TRUE	0.1024	2	Delta RT
34782	PredictSpectraFilter	MaxCosineSimilarity=0.3373:MaxCosineSimilarityRank=1	TRUE	18.7697	2	Spectral Similarity
34782	PredictRTFilter	PredictedRT=0.635243654251099:RawPredictedRT=0.586861073970795:CorrectedPredictedRT=0.59425163269043:PredictedRTDiff=0.048382580280304:PredictedRTDiffRaw=-0.048382580280304:MinRTDiffRank=1:CurrentRT=67.1358	TRUE	1.8724	2	Delta RT
34783	PredictSpectraFilter	MaxCosineSimilarity=0.984:MaxCosineSimilarityRank=1	TRUE	0.1768	2	Spectral Similarity
34783	PredictRTFilter	PredictedRT=0.625240206718445:RawPredictedRT=0.586861073970795:CorrectedPredictedRT=0.59425163269043:PredictedRTDiff=0.0383791327476501:PredictedRTDiffRaw=-0.0383791327476501:MinRTDiffRank=1:CurrentRT=67.1375	TRUE	0.0991	2	Delta RT
34784	PredictSpectraFilter	MaxCosineSimilarity=0.1771:MaxCosineSimilarityRank=2	TRUE	2.8368	2	Spectral Similarity
34784	PredictRTFilter	PredictedRT=1.68236899375916:RawPredictedRT=0.586861073970795:CorrectedPredictedRT=0.594253897666931:PredictedRTDiff=1.09550791978836:PredictedRTDiffRaw=-1.09550791978836:MinRTDiffRank=2:CurrentRT=67.1393	TRUE	2.4031	2	Delta RT
34786	PredictSpectraFilter	MaxCosineSimilarity=0.8385:MaxCosineSimilarityRank=2	TRUE	21.033	2	Spectral Similarity
34786	PredictRTFilter	PredictedRT=0.515432715415955:RawPredictedRT=0.586861073970795:CorrectedPredictedRT=0.594253897666931:PredictedRTDiff=0.0714283585548401:PredictedRTDiffRaw=0.0714283585548401:MinRTDiffRank=1:CurrentRT=67.143	TRUE	3.5036	2	Delta RT
34787	PredictSpectraFilter	MaxCosineSimilarity=0.934:MaxCosineSimilarityRank=1	TRUE	5.2846	2	Spectral Similarity
34787	PredictRTFilter	PredictedRT=0.645650446414948:RawPredictedRT=0.586861073970795:CorrectedPredictedRT=0.59425163269043:PredictedRTDiff=0.0587893724441528:PredictedRTDiffRaw=-0.0587893724441528:MinRTDiffRank=2:CurrentRT=67.1449	TRUE	3.6088	2	Delta RT
34788	PredictSpectraFilter	MaxCosineSimilarity=0.6684:MaxCosineSimilarityRank=1	TRUE	28.1454	2	Spectral Similarity
34788	PredictRTFilter	PredictedRT=0.540000319480896:RawPredictedRT=0.586861073970795:CorrectedPredictedRT=0.59425163269043:PredictedRTDiff=0.0468607544898987:PredictedRTDiffRaw=0.0468607544898987:MinRTDiffRank=1:CurrentRT=67.1467	TRUE	21.4481	2	Delta RT
34789	PredictSpectraFilter	MaxCosineSimilarity=0.9594:MaxCosineSimilarityRank=1	TRUE	10.4911	2	Spectral Similarity
34789	PredictRTFilter	PredictedRT=0.674496412277222:RawPredictedRT=0.586861073970795:CorrectedPredictedRT=0.594244472682476:PredictedRTDiff=0.087635338306427:PredictedRTDiffRaw=-0.087635338306427:MinRTDiffRank=1:CurrentRT=67.1486	TRUE	4.3688	2	Delta RT
34791	PredictSpectraFilter	MaxCosineSimilarity=0.8696:MaxCosineSimilarityRank=1	TRUE	0.2242	2	Spectral Similarity
34791	PredictRTFilter	PredictedRT=0.552426040172577:RawPredictedRT=0.58939254283905:CorrectedPredictedRT=0.596783101558685:PredictedRTDiff=0.0369665026664734:PredictedRTDiffRaw=0.0369665026664734:MinRTDiffRank=1:CurrentRT=67.1533	TRUE	0.1415	2	Delta RT
34792	PredictSpectraFilter	MaxCosineSimilarity=0.5422:MaxCosineSimilarityRank=2	TRUE	14.8449	2	Spectral Similarity
34792	PredictRTFilter	PredictedRT=0.596690773963928:RawPredictedRT=0.58939254283905:CorrectedPredictedRT=0.596775941550732:PredictedRTDiff=0.00729823112487793:PredictedRTDiffRaw=-0.00729823112487793:MinRTDiffRank=1:CurrentRT=67.1551	TRUE	1.8401	2	Delta RT
34793	PredictSpectraFilter	MaxCosineSimilarity=0.15:MaxCosineSimilarityRank=1	TRUE	2.8245	2	Spectral Similarity
34793	PredictRTFilter	PredictedRT=1.06518197059631:RawPredictedRT=0.58939254283905:CorrectedPredictedRT=0.596775941550732:PredictedRTDiff=0.475789427757263:PredictedRTDiffRaw=-0.475789427757263:MinRTDiffRank=2:CurrentRT=67.157	TRUE	8.7332	2	Delta RT
34794	PredictSpectraFilter	MaxCosineSimilarity=0.9547:MaxCosineSimilarityRank=1	TRUE	5.3697	2	Spectral Similarity
34794	PredictRTFilter	PredictedRT=0.660204291343689:RawPredictedRT=0.58939254283905:CorrectedPredictedRT=0.596775941550732:PredictedRTDiff=0.0708117485046387:PredictedRTDiffRaw=-0.0708117485046387:MinRTDiffRank=1:CurrentRT=67.1587	TRUE	4.5056	2	Delta RT
34795	PredictSpectraFilter	MaxCosineSimilarity=0.9527:MaxCosineSimilarityRank=2	TRUE	0.1951	2	Spectral Similarity
34795	PredictRTFilter	PredictedRT=0.631501317024231:RawPredictedRT=0.58939254283905:CorrectedPredictedRT=0.596783101558685:PredictedRTDiff=0.0421087741851807:PredictedRTDiffRaw=-0.0421087741851807:MinRTDiffRank=1:CurrentRT=67.1605	TRUE	0.1325	2	Delta RT
34796	PredictSpectraFilter	MaxCosineSimilarity=0.8143:MaxCosineSimilarityRank=1	TRUE	5.3041	2	Spectral Similarity
34796	PredictRTFilter	PredictedRT=0.648523926734924:RawPredictedRT=0.58939254283905:CorrectedPredictedRT=0.596785366535187:PredictedRTDiff=0.059131383895874:PredictedRTDiffRaw=-0.059131383895874:MinRTDiffRank=1:CurrentRT=67.1624	TRUE	4.0442	2	Delta RT
34797	PredictSpectraFilter	MaxCosineSimilarity=0.6229:MaxCosineSimilarityRank=1	TRUE	5.2919	2	Spectral Similarity
34797	PredictRTFilter	PredictedRT=0.742632865905762:RawPredictedRT=0.590472638607025:CorrectedPredictedRT=0.597867727279663:PredictedRTDiff=0.152160227298737:PredictedRTDiffRaw=-0.152160227298737:MinRTDiffRank=1:CurrentRT=67.1643	TRUE	3.8297	2	Delta RT
34799	PredictSpectraFilter	MaxCosineSimilarity=0.5019:MaxCosineSimilarityRank=2	TRUE	13.4971	2	Spectral Similarity
34799	PredictRTFilter	PredictedRT=-1.14042854309082:RawPredictedRT=0.591552734375:CorrectedPredictedRT=0.59895171970129:PredictedRTDiff=1.73198127746582:PredictedRTDiffRaw=1.73198127746582:MinRTDiffRank=2:CurrentRT=67.168	TRUE	4.9758	2	Delta RT
34800	PredictSpectraFilter	MaxCosineSimilarity=0.3434:MaxCosineSimilarityRank=1	TRUE	5.232	2	Spectral Similarity
34800	PredictRTFilter	PredictedRT=-0.0327258259057999:RawPredictedRT=0.591552734375:CorrectedPredictedRT=0.59895171970129:PredictedRTDiff=0.6242785602808:PredictedRTDiffRaw=0.6242785602808:MinRTDiffRank=2:CurrentRT=67.1699	TRUE	3.4669	2	Delta RT
34802	PredictSpectraFilter	MaxCosineSimilarity=0.9708:MaxCosineSimilarityRank=1	TRUE	0.1902	2	Spectral Similarity
34802	PredictRTFilter	PredictedRT=0.699505388736725:RawPredictedRT=0.591552734375:CorrectedPredictedRT=0.59895171970129:PredictedRTDiff=0.107952654361725:PredictedRTDiffRaw=-0.107952654361725:MinRTDiffRank=2:CurrentRT=67.1745	TRUE	0.1044	2	Delta RT
34804	PredictSpectraFilter	MaxCosineSimilarity=0.1468:MaxCosineSimilarityRank=1	TRUE	0.1956	2	Spectral Similarity
34804	PredictRTFilter	PredictedRT=-0.0727980360388756:RawPredictedRT=0.591552734375:CorrectedPredictedRT=0.59895171970129:PredictedRTDiff=0.664350770413876:PredictedRTDiffRaw=0.664350770413876:MinRTDiffRank=2:CurrentRT=67.1779	TRUE	0.0997	2	Delta RT
34805	PredictSpectraFilter	MaxCosineSimilarity=0.3749:MaxCosineSimilarityRank=2	TRUE	5.3587	2	Spectral Similarity
34805	PredictRTFilter	PredictedRT=-0.512869596481323:RawPredictedRT=0.591552734375:CorrectedPredictedRT=0.59895171970129:PredictedRTDiff=1.10442233085632:PredictedRTDiffRaw=1.10442233085632:MinRTDiffRank=2:CurrentRT=67.1796	TRUE	3.5591	2	Delta RT
34806	PredictSpectraFilter	MaxCosineSimilarity=0.6983:MaxCosineSimilarityRank=1	TRUE	2.8616	2	Spectral Similarity
34806	PredictRTFilter	PredictedRT=0.526620626449585:RawPredictedRT=0.591552734375:CorrectedPredictedRT=0.59895171970129:PredictedRTDiff=0.064932107925415:PredictedRTDiffRaw=0.064932107925415:MinRTDiffRank=2:CurrentRT=67.1812	TRUE	17.6706	2	Delta RT
34808	PredictSpectraFilter	MaxCosineSimilarity=0.7805:MaxCosineSimilarityRank=1	TRUE	2.6752	2	Spectral Similarity
34808	PredictRTFilter	PredictedRT=0.801738381385803:RawPredictedRT=0.591552734375:CorrectedPredictedRT=0.598947823047638:PredictedRTDiff=0.210185647010803:PredictedRTDiffRaw=-0.210185647010803:MinRTDiffRank=1:CurrentRT=67.185	TRUE	1.7687	2	Delta RT
34809	PredictSpectraFilter	MaxCosineSimilarity=0.5939:MaxCosineSimilarityRank=2	TRUE	0.1846	2	Spectral Similarity
34809	PredictRTFilter	PredictedRT=0.635243654251099:RawPredictedRT=0.591552734375:CorrectedPredictedRT=0.598947823047638:PredictedRTDiff=0.0436909198760986:PredictedRTDiffRaw=-0.0436909198760986:MinRTDiffRank=1:CurrentRT=67.1868	TRUE	0.1041	2	Delta RT
34810	PredictSpectraFilter	MaxCosineSimilarity=0.7107:MaxCosineSimilarityRank=2	TRUE	8.586	2	Spectral Similarity
34810	PredictRTFilter	PredictedRT=-1.74765467643738:RawPredictedRT=0.591552734375:CorrectedPredictedRT=0.598947823047638:PredictedRTDiff=2.33920741081238:PredictedRTDiffRaw=2.33920741081238:MinRTDiffRank=2:CurrentRT=67.1887	TRUE	3.5011	2	Delta RT
34811	PredictSpectraFilter	MaxCosineSimilarity=0.0323:MaxCosineSimilarityRank=1	TRUE	5.3399	2	Spectral Similarity
34811	PredictRTFilter	PredictedRT=-1.481121301651:RawPredictedRT=0.591552734375:CorrectedPredictedRT=0.598945558071136:PredictedRTDiff=2.072674036026:PredictedRTDiffRaw=2.072674036026:MinRTDiffRank=1:CurrentRT=67.1906	TRUE	46.2596	2	Delta RT
34813	PredictSpectraFilter	MaxCosineSimilarity=0.7953:MaxCosineSimilarityRank=1	TRUE	3.0312	2	Spectral Similarity
34813	PredictRTFilter	PredictedRT=0.515432715415955:RawPredictedRT=0.591552734375:CorrectedPredictedRT=0.598945558071136:PredictedRTDiff=0.0761200189590454:PredictedRTDiffRaw=0.0761200189590454:MinRTDiffRank=1:CurrentRT=67.1952	TRUE	2.5201	2	Delta RT
34814	PredictSpectraFilter	MaxCosineSimilarity=0.875:MaxCosineSimilarityRank=1	TRUE	0.226	2	Spectral Similarity
34814	PredictRTFilter	PredictedRT=0.552426040172577:RawPredictedRT=0.591552734375:CorrectedPredictedRT=0.598943293094635:PredictedRTDiff=0.0391266942024231:PredictedRTDiffRaw=0.0391266942024231:MinRTDiffRank=1:CurrentRT=67.1969	TRUE	0.1149	2	Delta RT
34815	PredictSpectraFilter	MaxCosineSimilarity=0.984:MaxCosineSimilarityRank=1	TRUE	0.1764	2	Spectral Similarity
34815	PredictRTFilter	PredictedRT=0.625240206718445:RawPredictedRT=0.590472638607025:CorrectedPredictedRT=0.597856037318707:PredictedRTDiff=0.0347675681114197:PredictedRTDiffRaw=-0.0347675681114197:MinRTDiffRank=1:CurrentRT=67.1986	TRUE	0.1106	2	Delta RT
34816	PredictSpectraFilter	MaxCosineSimilarity=0.0433:MaxCosineSimilarityRank=2	TRUE	24.7054	2	Spectral Similarity
34816	PredictRTFilter	PredictedRT=-0.461055040359497:RawPredictedRT=0.591552734375:CorrectedPredictedRT=0.598943293094635:PredictedRTDiff=1.0526077747345:PredictedRTDiffRaw=1.0526077747345:MinRTDiffRank=1:CurrentRT=67.2005	TRUE	3.6403	2	Delta RT
34817	PredictSpectraFilter	MaxCosineSimilarity=0.5676:MaxCosineSimilarityRank=1	TRUE	0.1959	2	Spectral Similarity
34817	PredictRTFilter	PredictedRT=0.596690773963928:RawPredictedRT=0.591552734375:CorrectedPredictedRT=0.598943293094635:PredictedRTDiff=0.00513803958892822:PredictedRTDiffRaw=-0.00513803958892822:MinRTDiffRank=2:CurrentRT=67.2021	TRUE	0.1047	2	Delta RT
34818	PredictSpectraFilter	MaxCosineSimilarity=0.955:MaxCosineSimilarityRank=1	TRUE	2.711	2	Spectral Similarity
34818	PredictRTFilter	PredictedRT=0.674496412277222:RawPredictedRT=0.591552734375:CorrectedPredictedRT=0.598943293094635:PredictedRTDiff=0.0829436779022217:PredictedRTDiffRaw=-0.0829436779022217:MinRTDiffRank=1:CurrentRT=67.2038	TRUE	3.4601	2	Delta RT
34819	PredictSpectraFilter	MaxCosineSimilarity=0.1649:MaxCosineSimilarityRank=2	TRUE	5.8434	2	Spectral Similarity
34819	PredictRTFilter	PredictedRT=0.493305146694183:RawPredictedRT=0.602918297052383:CorrectedPredictedRT=0.61031112074852:PredictedRTDiff=0.1096131503582:PredictedRTDiffRaw=0.1096131503582:MinRTDiffRank=1:CurrentRT=67.2055	TRUE	19.9429	2	Delta RT
34820	PredictSpectraFilter	MaxCosineSimilarity=0.9482:MaxCosineSimilarityRank=1	TRUE	0.1904	2	Spectral Similarity
34820	PredictRTFilter	PredictedRT=0.541948735713959:RawPredictedRT=0.602918297052383:CorrectedPredictedRT=0.61031112074852:PredictedRTDiff=0.0609695613384247:PredictedRTDiffRaw=0.0609695613384247:MinRTDiffRank=2:CurrentRT=67.2072	TRUE	0.1024	2	Delta RT
34821	PredictSpectraFilter	MaxCosineSimilarity=0.1737:MaxCosineSimilarityRank=1	TRUE	3.034	2	Spectral Similarity
34821	PredictRTFilter	PredictedRT=-0.466245055198669:RawPredictedRT=0.591552734375:CorrectedPredictedRT=0.598943293094635:PredictedRTDiff=1.05779778957367:PredictedRTDiffRaw=1.05779778957367:MinRTDiffRank=1:CurrentRT=67.209	TRUE	2.4917	2	Delta RT
34822	PredictSpectraFilter	MaxCosineSimilarity=0.9333:MaxCosineSimilarityRank=1	TRUE	5.9009	2	Spectral Similarity
34822	PredictRTFilter	PredictedRT=0.588416397571564:RawPredictedRT=0.591552734375:CorrectedPredictedRT=0.598943293094635:PredictedRTDiff=0.00313633680343628:PredictedRTDiffRaw=0.00313633680343628:MinRTDiffRank=1:CurrentRT=67.2109	TRUE	5.7076	2	Delta RT
34824	PredictSpectraFilter	MaxCosineSimilarity=0.971:MaxCosineSimilarityRank=1	TRUE	0.2199	2	Spectral Similarity
34824	PredictRTFilter	PredictedRT=0.699505388736725:RawPredictedRT=0.590472638607025:CorrectedPredictedRT=0.597856037318707:PredictedRTDiff=0.1090327501297:PredictedRTDiffRaw=-0.1090327501297:MinRTDiffRank=2:CurrentRT=67.2155	TRUE	0.1234	2	Delta RT
34825	PredictSpectraFilter	MaxCosineSimilarity=0.9454:MaxCosineSimilarityRank=1	TRUE	0.2275	2	Spectral Similarity
34825	PredictRTFilter	PredictedRT=0.660204291343689:RawPredictedRT=0.590472638607025:CorrectedPredictedRT=0.597856037318707:PredictedRTDiff=0.0697316527366638:PredictedRTDiffRaw=-0.0697316527366638:MinRTDiffRank=1:CurrentRT=67.2172	TRUE	0.1053	2	Delta RT
34826	PredictSpectraFilter	MaxCosineSimilarity=0.6796:MaxCosineSimilarityRank=1	TRUE	1.6367	2	Spectral Similarity
34826	PredictRTFilter	PredictedRT=0.985315799713135:RawPredictedRT=0.602918297052383:CorrectedPredictedRT=0.610308855772018:PredictedRTDiff=0.382397502660751:PredictedRTDiffRaw=-0.382397502660751:MinRTDiffRank=1:CurrentRT=67.2189	TRUE	0.1337	2	Delta RT
34828	PredictSpectraFilter	MaxCosineSimilarity=0.8243:MaxCosineSimilarityRank=1	TRUE	4.8647	2	Spectral Similarity
34828	PredictRTFilter	PredictedRT=0.648523926734924:RawPredictedRT=0.602918297052383:CorrectedPredictedRT=0.610308855772018:PredictedRTDiff=0.0456056296825409:PredictedRTDiffRaw=-0.0456056296825409:MinRTDiffRank=1:CurrentRT=67.2224	TRUE	1.8878	2	Delta RT
34829	PredictSpectraFilter	MaxCosineSimilarity=0.3663:MaxCosineSimilarityRank=2	TRUE	5.1974	2	Spectral Similarity
34829	PredictRTFilter	PredictedRT=-0.346097886562347:RawPredictedRT=0.602918297052383:CorrectedPredictedRT=0.61031112074852:PredictedRTDiff=0.949016183614731:PredictedRTDiffRaw=0.949016183614731:MinRTDiffRank=1:CurrentRT=67.2243	TRUE	31.322	2	Delta RT
34830	PredictSpectraFilter	MaxCosineSimilarity=-0.0013:MaxCosineSimilarityRank=1	TRUE	5.3851	2	Spectral Similarity
34830	PredictRTFilter	PredictedRT=-0.501676142215729:RawPredictedRT=0.602918297052383:CorrectedPredictedRT=0.61031112074852:PredictedRTDiff=1.10459443926811:PredictedRTDiffRaw=1.10459443926811:MinRTDiffRank=1:CurrentRT=67.2261	TRUE	4.736	2	Delta RT
34832	PredictSpectraFilter	MaxCosineSimilarity=0.949:MaxCosineSimilarityRank=1	TRUE	0.1798	2	Spectral Similarity
34832	PredictRTFilter	PredictedRT=0.620613157749176:RawPredictedRT=0.602918297052383:CorrectedPredictedRT=0.61031112074852:PredictedRTDiff=0.0176948606967926:PredictedRTDiffRaw=-0.0176948606967926:MinRTDiffRank=1:CurrentRT=67.2298	TRUE	0.1028	2	Delta RT
34833	PredictSpectraFilter	MaxCosineSimilarity=0.0948:MaxCosineSimilarityRank=1	TRUE	5.2094	2	Spectral Similarity
34833	PredictRTFilter	PredictedRT=0.606814444065094:RawPredictedRT=0.614283859729767:CorrectedPredictedRT=0.621678948402405:PredictedRTDiff=0.00746941566467285:PredictedRTDiffRaw=0.00746941566467285:MinRTDiffRank=1:CurrentRT=67.2317	TRUE	3.86	2	Delta RT
34835	PredictSpectraFilter	MaxCosineSimilarity=0.8471:MaxCosineSimilarityRank=2	TRUE	0.1736	2	Spectral Similarity
34835	PredictRTFilter	PredictedRT=0.515432715415955:RawPredictedRT=0.614283859729767:CorrectedPredictedRT=0.621678948402405:PredictedRTDiff=0.0988511443138123:PredictedRTDiffRaw=0.0988511443138123:MinRTDiffRank=1:CurrentRT=67.2364	TRUE	0.1039	2	Delta RT
34836	PredictSpectraFilter	MaxCosineSimilarity=0.8613:MaxCosineSimilarityRank=1	TRUE	0.176	2	Spectral Similarity
34836	PredictRTFilter	PredictedRT=0.552426040172577:RawPredictedRT=0.614283859729767:CorrectedPredictedRT=0.621676683425903:PredictedRTDiff=0.0618578195571899:PredictedRTDiffRaw=0.0618578195571899:MinRTDiffRank=1:CurrentRT=67.2381	TRUE	0.1055	2	Delta RT
34837	PredictSpectraFilter	MaxCosineSimilarity=0.5765:MaxCosineSimilarityRank=1	TRUE	2.8864	2	Spectral Similarity
34837	PredictRTFilter	PredictedRT=-0.0727980360388756:RawPredictedRT=0.601838201284409:CorrectedPredictedRT=0.609228760004044:PredictedRTDiff=0.674636237323284:PredictedRTDiffRaw=0.674636237323284:MinRTDiffRank=2:CurrentRT=67.2398	TRUE	16.2688	2	Delta RT
34838	PredictSpectraFilter	MaxCosineSimilarity=0.9092:MaxCosineSimilarityRank=1	TRUE	0.1919	2	Spectral Similarity
34838	PredictRTFilter	PredictedRT=0.132579773664474:RawPredictedRT=0.601838201284409:CorrectedPredictedRT=0.609228760004044:PredictedRTDiff=0.469258427619934:PredictedRTDiffRaw=0.469258427619934:MinRTDiffRank=2:CurrentRT=67.2414	TRUE	0.106	2	Delta RT
34839	PredictSpectraFilter	MaxCosineSimilarity=0.6977:MaxCosineSimilarityRank=1	TRUE	0.2	2	Spectral Similarity
34839	PredictRTFilter	PredictedRT=0.526620626449585:RawPredictedRT=0.601838201284409:CorrectedPredictedRT=0.609228760004044:PredictedRTDiff=0.0752175748348236:PredictedRTDiffRaw=0.0752175748348236:MinRTDiffRank=2:CurrentRT=67.2433	TRUE	0.1071	2	Delta RT
34841	PredictSpectraFilter	MaxCosineSimilarity=0.3452:MaxCosineSimilarityRank=1	TRUE	9.2737	2	Spectral Similarity
34841	PredictRTFilter	PredictedRT=0.6105996966362:RawPredictedRT=0.601838201284409:CorrectedPredictedRT=0.609228760004044:PredictedRTDiff=0.00876149535179138:PredictedRTDiffRaw=-0.00876149535179138:MinRTDiffRank=1:CurrentRT=67.2469	TRUE	2.0429	2	Delta RT
34843	PredictSpectraFilter	MaxCosineSimilarity=0.8746:MaxCosineSimilarityRank=1	TRUE	6.4472	2	Spectral Similarity
34843	PredictRTFilter	PredictedRT=0.577340126037598:RawPredictedRT=0.601838201284409:CorrectedPredictedRT=0.609228760004044:PredictedRTDiff=0.0244980752468109:PredictedRTDiffRaw=0.0244980752468109:MinRTDiffRank=2:CurrentRT=67.2506	TRUE	4.7967	2	Delta RT
34846	PredictSpectraFilter	MaxCosineSimilarity=0.9456:MaxCosineSimilarityRank=1	TRUE	0.1646	2	Spectral Similarity
34846	PredictRTFilter	PredictedRT=0.541948735713959:RawPredictedRT=0.601838201284409:CorrectedPredictedRT=0.609228760004044:PredictedRTDiff=0.0598894655704498:PredictedRTDiffRaw=0.0598894655704498:MinRTDiffRank=2:CurrentRT=67.2571	TRUE	0.1023	2	Delta RT
34847	PredictSpectraFilter	MaxCosineSimilarity=0.9701:MaxCosineSimilarityRank=1	TRUE	0.1719	2	Spectral Similarity
34847	PredictRTFilter	PredictedRT=0.699505388736725:RawPredictedRT=0.601838201284409:CorrectedPredictedRT=0.60922159999609:PredictedRTDiff=0.0976671874523163:PredictedRTDiffRaw=-0.0976671874523163:MinRTDiffRank=2:CurrentRT=67.2588	TRUE	0.1087	2	Delta RT
34848	PredictSpectraFilter	MaxCosineSimilarity=0.9554:MaxCosineSimilarityRank=1	TRUE	0.1563	2	Spectral Similarity
34848	PredictRTFilter	PredictedRT=0.660204291343689:RawPredictedRT=0.601838201284409:CorrectedPredictedRT=0.60922159999609:PredictedRTDiff=0.0583660900592804:PredictedRTDiffRaw=-0.0583660900592804:MinRTDiffRank=1:CurrentRT=67.2605	TRUE	0.0988	2	Delta RT
34849	PredictSpectraFilter	MaxCosineSimilarity=0.215:MaxCosineSimilarityRank=2	TRUE	5.2234	2	Spectral Similarity
34849	PredictRTFilter	PredictedRT=0.550414204597473:RawPredictedRT=0.601838201284409:CorrectedPredictedRT=0.609228760004044:PredictedRTDiff=0.0514239966869354:PredictedRTDiffRaw=0.0514239966869354:MinRTDiffRank=1:CurrentRT=67.2622	TRUE	3.9475	2	Delta RT
34850	PredictSpectraFilter	MaxCosineSimilarity=0.2471:MaxCosineSimilarityRank=2	TRUE	5.138	2	Spectral Similarity
34850	PredictRTFilter	PredictedRT=0.68211156129837:RawPredictedRT=0.601838201284409:CorrectedPredictedRT=0.609228760004044:PredictedRTDiff=0.0802733600139618:PredictedRTDiffRaw=-0.0802733600139618:MinRTDiffRank=2:CurrentRT=67.2638	TRUE	3.4315	2	Delta RT
34851	PredictSpectraFilter	MaxCosineSimilarity=0.5737:MaxCosineSimilarityRank=1	TRUE	2.723	2	Spectral Similarity
34851	PredictRTFilter	PredictedRT=0.627146482467651:RawPredictedRT=0.601838201284409:CorrectedPredictedRT=0.609228760004044:PredictedRTDiff=0.0253082811832428:PredictedRTDiffRaw=-0.0253082811832428:MinRTDiffRank=1:CurrentRT=67.2655	TRUE	1.8156	2	Delta RT
34853	PredictSpectraFilter	MaxCosineSimilarity=0.565:MaxCosineSimilarityRank=2	TRUE	5.3445	2	Spectral Similarity
34853	PredictRTFilter	PredictedRT=1.00267612934113:RawPredictedRT=0.601838201284409:CorrectedPredictedRT=0.609228760004044:PredictedRTDiff=0.400837928056717:PredictedRTDiffRaw=-0.400837928056717:MinRTDiffRank=1:CurrentRT=67.2689	TRUE	3.5313	2	Delta RT
34854	PredictSpectraFilter	MaxCosineSimilarity=0.9827:MaxCosineSimilarityRank=1	TRUE	0.2253	2	Spectral Similarity
34854	PredictRTFilter	PredictedRT=0.625240206718445:RawPredictedRT=0.601838201284409:CorrectedPredictedRT=0.609228760004044:PredictedRTDiff=0.0234020054340363:PredictedRTDiffRaw=-0.0234020054340363:MinRTDiffRank=1:CurrentRT=67.2707	TRUE	0.1192	2	Delta RT
34855	PredictSpectraFilter	MaxCosineSimilarity=0.7842:MaxCosineSimilarityRank=1	TRUE	5.9022	2	Spectral Similarity
34855	PredictRTFilter	PredictedRT=0.515432715415955:RawPredictedRT=0.614283859729767:CorrectedPredictedRT=0.621676683425903:PredictedRTDiff=0.0988511443138123:PredictedRTDiffRaw=0.0988511443138123:MinRTDiffRank=1:CurrentRT=67.2724	TRUE	2.521	2	Delta RT
34857	PredictSpectraFilter	MaxCosineSimilarity=0.803:MaxCosineSimilarityRank=1	TRUE	3.7593	2	Spectral Similarity
34857	PredictRTFilter	PredictedRT=0.515432715415955:RawPredictedRT=0.601838201284409:CorrectedPredictedRT=0.609228760004044:PredictedRTDiff=0.086405485868454:PredictedRTDiffRaw=0.086405485868454:MinRTDiffRank=1:CurrentRT=67.277	TRUE	0.1144	2	Delta RT
34858	PredictSpectraFilter	MaxCosineSimilarity=0.2979:MaxCosineSimilarityRank=1	TRUE	0.1643	2	Spectral Similarity
34858	PredictRTFilter	PredictedRT=0.549739241600037:RawPredictedRT=0.58939254283905:CorrectedPredictedRT=0.596775941550732:PredictedRTDiff=0.0396533012390137:PredictedRTDiffRaw=0.0396533012390137:MinRTDiffRank=2:CurrentRT=67.2787	TRUE	0.1111	2	Delta RT
34860	PredictSpectraFilter	MaxCosineSimilarity=0.9464:MaxCosineSimilarityRank=1	TRUE	0.1862	2	Spectral Similarity
34860	PredictRTFilter	PredictedRT=0.620613157749176:RawPredictedRT=0.58939254283905:CorrectedPredictedRT=0.596775941550732:PredictedRTDiff=0.0312206149101257:PredictedRTDiffRaw=-0.0312206149101257:MinRTDiffRank=1:CurrentRT=67.2822	TRUE	0.1034	2	Delta RT
34861	PredictSpectraFilter	MaxCosineSimilarity=0.8783:MaxCosineSimilarityRank=1	TRUE	0.2596	2	Spectral Similarity
34861	PredictRTFilter	PredictedRT=0.552426040172577:RawPredictedRT=0.601838201284409:CorrectedPredictedRT=0.609228760004044:PredictedRTDiff=0.0494121611118317:PredictedRTDiffRaw=0.0494121611118317:MinRTDiffRank=1:CurrentRT=67.2841	TRUE	0.1556	2	Delta RT
34862	PredictSpectraFilter	MaxCosineSimilarity=0.5475:MaxCosineSimilarityRank=2	TRUE	5.8742	2	Spectral Similarity
34862	PredictRTFilter	PredictedRT=0.637947559356689:RawPredictedRT=0.58939254283905:CorrectedPredictedRT=0.596775941550732:PredictedRTDiff=0.0485550165176392:PredictedRTDiffRaw=-0.0485550165176392:MinRTDiffRank=1:CurrentRT=67.286	TRUE	3.8091	2	Delta RT
34863	PredictSpectraFilter	MaxCosineSimilarity=0.7998:MaxCosineSimilarityRank=1	TRUE	22.4303	2	Spectral Similarity
34863	PredictRTFilter	PredictedRT=0.539613127708435:RawPredictedRT=0.58939254283905:CorrectedPredictedRT=0.596775941550732:PredictedRTDiff=0.0497794151306152:PredictedRTDiffRaw=0.0497794151306152:MinRTDiffRank=1:CurrentRT=67.2878	TRUE	3.7201	2	Delta RT
34864	PredictSpectraFilter	MaxCosineSimilarity=0.9598:MaxCosineSimilarityRank=1	TRUE	3.5037	2	Spectral Similarity
34864	PredictRTFilter	PredictedRT=0.674496412277222:RawPredictedRT=0.588904470205307:CorrectedPredictedRT=0.596280708909035:PredictedRTDiff=0.0855919420719147:PredictedRTDiffRaw=-0.0855919420719147:MinRTDiffRank=1:CurrentRT=67.2897	TRUE	0.1147	2	Delta RT
34865	PredictSpectraFilter	MaxCosineSimilarity=0.0966:MaxCosineSimilarityRank=1	TRUE	5.2495	2	Spectral Similarity
34865	PredictRTFilter	PredictedRT=0.258930087089539:RawPredictedRT=0.588904470205307:CorrectedPredictedRT=0.596287868916988:PredictedRTDiff=0.329974383115768:PredictedRTDiffRaw=0.329974383115768:MinRTDiffRank=2:CurrentRT=67.2916	TRUE	3.6935	2	Delta RT
34866	PredictSpectraFilter	MaxCosineSimilarity=0.1318:MaxCosineSimilarityRank=2	TRUE	2.8495	2	Spectral Similarity
34866	PredictRTFilter	PredictedRT=0.223012641072273:RawPredictedRT=0.588904470205307:CorrectedPredictedRT=0.596287868916988:PredictedRTDiff=0.365891829133034:PredictedRTDiffRaw=0.365891829133034:MinRTDiffRank=2:CurrentRT=67.2934	TRUE	2.3158	2	Delta RT
34868	PredictSpectraFilter	MaxCosineSimilarity=0.945:MaxCosineSimilarityRank=1	TRUE	0.1618	2	Spectral Similarity
34868	PredictRTFilter	PredictedRT=0.541948735713959:RawPredictedRT=0.588904470205307:CorrectedPredictedRT=0.596287868916988:PredictedRTDiff=0.0469557344913483:PredictedRTDiffRaw=0.0469557344913483:MinRTDiffRank=2:CurrentRT=67.2981	TRUE	0.1032	2	Delta RT
34869	PredictSpectraFilter	MaxCosineSimilarity=0.9695:MaxCosineSimilarityRank=1	TRUE	0.1901	2	Spectral Similarity
34869	PredictRTFilter	PredictedRT=0.699505388736725:RawPredictedRT=0.588904470205307:CorrectedPredictedRT=0.596280708909035:PredictedRTDiff=0.110600918531418:PredictedRTDiffRaw=-0.110600918531418:MinRTDiffRank=2:CurrentRT=67.2998	TRUE	0.1116	2	Delta RT
34870	PredictSpectraFilter	MaxCosineSimilarity=0.9144:MaxCosineSimilarityRank=1	TRUE	0.1559	2	Spectral Similarity
34870	PredictRTFilter	PredictedRT=0.132579773664474:RawPredictedRT=0.588904470205307:CorrectedPredictedRT=0.596280708909035:PredictedRTDiff=0.456324696540833:PredictedRTDiffRaw=0.456324696540833:MinRTDiffRank=2:CurrentRT=67.3014	TRUE	0.0991	2	Delta RT
34871	PredictSpectraFilter	MaxCosineSimilarity=0.8015:MaxCosineSimilarityRank=2	TRUE	6.1933	2	Spectral Similarity
34871	PredictRTFilter	PredictedRT=0.590921401977539:RawPredictedRT=0.588904470205307:CorrectedPredictedRT=0.596280708909035:PredictedRTDiff=0.00201693177223206:PredictedRTDiffRaw=-0.00201693177223206:MinRTDiffRank=1:CurrentRT=67.3031	TRUE	4.723	2	Delta RT
34872	PredictSpectraFilter	MaxCosineSimilarity=0.4418:MaxCosineSimilarityRank=2	TRUE	5.3111	2	Spectral Similarity
34872	PredictRTFilter	PredictedRT=-0.479342579841614:RawPredictedRT=0.588904470205307:CorrectedPredictedRT=0.596280708909035:PredictedRTDiff=1.06824705004692:PredictedRTDiffRaw=1.06824705004692:MinRTDiffRank=1:CurrentRT=67.3048	TRUE	3.5682	2	Delta RT
34875	PredictSpectraFilter	MaxCosineSimilarity=0.9718:MaxCosineSimilarityRank=1	TRUE	5.4516	2	Spectral Similarity
34875	PredictRTFilter	PredictedRT=0.569708585739136:RawPredictedRT=0.588904470205307:CorrectedPredictedRT=0.596280708909035:PredictedRTDiff=0.0191958844661713:PredictedRTDiffRaw=0.0191958844661713:MinRTDiffRank=1:CurrentRT=67.3103	TRUE	3.5036	2	Delta RT
34876	PredictSpectraFilter	MaxCosineSimilarity=0.9045:MaxCosineSimilarityRank=1	TRUE	5.3637	2	Spectral Similarity
34876	PredictRTFilter	PredictedRT=0.523071527481079:RawPredictedRT=0.58179247379303:CorrectedPredictedRT=0.589167218655348:PredictedRTDiff=0.0587209463119507:PredictedRTDiffRaw=0.0587209463119507:MinRTDiffRank=1:CurrentRT=67.3122	TRUE	22.8412	2	Delta RT
34879	PredictSpectraFilter	MaxCosineSimilarity=0.7948:MaxCosineSimilarityRank=1	TRUE	0.1992	2	Spectral Similarity
34879	PredictRTFilter	PredictedRT=0.515432715415955:RawPredictedRT=0.572438567876816:CorrectedPredictedRT=0.579811818897724:PredictedRTDiff=0.0570058524608612:PredictedRTDiffRaw=0.0570058524608612:MinRTDiffRank=1:CurrentRT=67.3187	TRUE	0.1214	2	Delta RT
34880	PredictSpectraFilter	MaxCosineSimilarity=0.4257:MaxCosineSimilarityRank=1	TRUE	0.1553	2	Spectral Similarity
34880	PredictRTFilter	PredictedRT=0.341100215911865:RawPredictedRT=0.572438567876816:CorrectedPredictedRT=0.579803038388491:PredictedRTDiff=0.231338351964951:PredictedRTDiffRaw=0.231338351964951:MinRTDiffRank=1:CurrentRT=67.3204	TRUE	0.1017	2	Delta RT
34881	PredictSpectraFilter	MaxCosineSimilarity=0.9516:MaxCosineSimilarityRank=1	TRUE	0.1534	2	Spectral Similarity
34881	PredictRTFilter	PredictedRT=0.660204291343689:RawPredictedRT=0.572438567876816:CorrectedPredictedRT=0.579803038388491:PredictedRTDiff=0.0877657234668732:PredictedRTDiffRaw=-0.0877657234668732:MinRTDiffRank=1:CurrentRT=67.3221	TRUE	0.0973	2	Delta RT
34882	PredictSpectraFilter	MaxCosineSimilarity=0.5737:MaxCosineSimilarityRank=1	TRUE	0.1576	2	Spectral Similarity
34882	PredictRTFilter	PredictedRT=0.627146482467651:RawPredictedRT=0.572438567876816:CorrectedPredictedRT=0.579811818897724:PredictedRTDiff=0.0547079145908356:PredictedRTDiffRaw=-0.0547079145908356:MinRTDiffRank=1:CurrentRT=67.3237	TRUE	0.1348	2	Delta RT
34883	PredictSpectraFilter	MaxCosineSimilarity=0.3748:MaxCosineSimilarityRank=2	TRUE	5.4331	2	Spectral Similarity
34883	PredictRTFilter	PredictedRT=-0.00228605046868324:RawPredictedRT=0.572438567876816:CorrectedPredictedRT=0.579811818897724:PredictedRTDiff=0.574724618345499:PredictedRTDiffRaw=0.574724618345499:MinRTDiffRank=1:CurrentRT=67.3254	TRUE	3.4947	2	Delta RT
34884	PredictSpectraFilter	MaxCosineSimilarity=0.9851:MaxCosineSimilarityRank=1	TRUE	0.1739	2	Spectral Similarity
34884	PredictRTFilter	PredictedRT=0.625240206718445:RawPredictedRT=0.572438567876816:CorrectedPredictedRT=0.579811818897724:PredictedRTDiff=0.052801638841629:PredictedRTDiffRaw=-0.052801638841629:MinRTDiffRank=1:CurrentRT=67.3273	TRUE	0.1004	2	Delta RT
34886	PredictSpectraFilter	MaxCosineSimilarity=0.5997:MaxCosineSimilarityRank=2	TRUE	25.9456	2	Spectral Similarity
34886	PredictRTFilter	PredictedRT=0.162529170513153:RawPredictedRT=0.58179247379303:CorrectedPredictedRT=0.589167218655348:PredictedRTDiff=0.419263303279877:PredictedRTDiffRaw=0.419263303279877:MinRTDiffRank=2:CurrentRT=67.3309	TRUE	4.5372	2	Delta RT
34887	PredictSpectraFilter	MaxCosineSimilarity=0.821:MaxCosineSimilarityRank=2	TRUE	5.1477	2	Spectral Similarity
34887	PredictRTFilter	PredictedRT=0.612562417984009:RawPredictedRT=0.58179247379303:CorrectedPredictedRT=0.589167218655348:PredictedRTDiff=0.030769944190979:PredictedRTDiffRaw=-0.030769944190979:MinRTDiffRank=2:CurrentRT=67.3327	TRUE	3.7326	2	Delta RT
34888	PredictSpectraFilter	MaxCosineSimilarity=0.8775:MaxCosineSimilarityRank=1	TRUE	0.1881	2	Spectral Similarity
34888	PredictRTFilter	PredictedRT=0.577340126037598:RawPredictedRT=0.58179247379303:CorrectedPredictedRT=0.589168712496758:PredictedRTDiff=0.00445234775543213:PredictedRTDiffRaw=0.00445234775543213:MinRTDiffRank=2:CurrentRT=67.3346	TRUE	0.1417	2	Delta RT
34890	PredictSpectraFilter	MaxCosineSimilarity=0.942:MaxCosineSimilarityRank=1	TRUE	0.1606	2	Spectral Similarity
34890	PredictRTFilter	PredictedRT=0.541948735713959:RawPredictedRT=0.58179247379303:CorrectedPredictedRT=0.589168712496758:PredictedRTDiff=0.039843738079071:PredictedRTDiffRaw=0.039843738079071:MinRTDiffRank=2:CurrentRT=67.3393	TRUE	0.1043	2	Delta RT
34891	PredictSpectraFilter	MaxCosineSimilarity=0.5346:MaxCosineSimilarityRank=1	TRUE	24.2559	2	Spectral Similarity
34891	PredictRTFilter	PredictedRT=0.266956478357315:RawPredictedRT=0.572438567876816:CorrectedPredictedRT=0.579813312739134:PredictedRTDiff=0.305482089519501:PredictedRTDiffRaw=0.305482089519501:MinRTDiffRank=1:CurrentRT=67.3411	TRUE	2.4854	2	Delta RT
34892	PredictSpectraFilter	MaxCosineSimilarity=0.9447:MaxCosineSimilarityRank=1	TRUE	2.7808	2	Spectral Similarity
34892	PredictRTFilter	PredictedRT=0.701621294021606:RawPredictedRT=0.572438567876816:CorrectedPredictedRT=0.579813312739134:PredictedRTDiff=0.129182726144791:PredictedRTDiffRaw=-0.129182726144791:MinRTDiffRank=1:CurrentRT=67.343	TRUE	2.3957	2	Delta RT
34893	PredictSpectraFilter	MaxCosineSimilarity=0.8565:MaxCosineSimilarityRank=1	TRUE	2.7014	2	Spectral Similarity
34893	PredictRTFilter	PredictedRT=0.436212241649628:RawPredictedRT=0.572438567876816:CorrectedPredictedRT=0.579814806580544:PredictedRTDiff=0.136226326227188:PredictedRTDiffRaw=0.136226326227188:MinRTDiffRank=2:CurrentRT=67.3449	TRUE	2.5855	2	Delta RT
34894	PredictSpectraFilter	MaxCosineSimilarity=0.9514:MaxCosineSimilarityRank=1	TRUE	0.3218	2	Spectral Similarity
34894	PredictRTFilter	PredictedRT=0.620613157749176:RawPredictedRT=0.572438567876816:CorrectedPredictedRT=0.579814806580544:PredictedRTDiff=0.0481745898723602:PredictedRTDiffRaw=-0.0481745898723602:MinRTDiffRank=1:CurrentRT=67.3467	TRUE	0.1037	2	Delta RT
34895	PredictSpectraFilter	MaxCosineSimilarity=0.7256:MaxCosineSimilarityRank=1	TRUE	2.7705	2	Spectral Similarity
34895	PredictRTFilter	PredictedRT=0.515432715415955:RawPredictedRT=0.58179247379303:CorrectedPredictedRT=0.589175872504711:PredictedRTDiff=0.0663597583770752:PredictedRTDiffRaw=0.0663597583770752:MinRTDiffRank=1:CurrentRT=67.3486	TRUE	2.5487	2	Delta RT
34897	PredictSpectraFilter	MaxCosineSimilarity=0.2723:MaxCosineSimilarityRank=1	TRUE	12.974	2	Spectral Similarity
34897	PredictRTFilter	PredictedRT=0.56349241733551:RawPredictedRT=0.572438567876816:CorrectedPredictedRT=0.579814806580544:PredictedRTDiff=0.00894615054130554:PredictedRTDiffRaw=0.00894615054130554:MinRTDiffRank=1:CurrentRT=67.3523	TRUE	22.3577	2	Delta RT
34898	PredictSpectraFilter	MaxCosineSimilarity=0.822:MaxCosineSimilarityRank=1	TRUE	0.1883	2	Spectral Similarity
34898	PredictRTFilter	PredictedRT=0.539613127708435:RawPredictedRT=0.572438567876816:CorrectedPredictedRT=0.579814806580544:PredictedRTDiff=0.0328254401683807:PredictedRTDiffRaw=0.0328254401683807:MinRTDiffRank=1:CurrentRT=67.3541	TRUE	0.101	2	Delta RT
34899	PredictSpectraFilter	MaxCosineSimilarity=0.5512:MaxCosineSimilarityRank=2	TRUE	1.352	2	Spectral Similarity
34899	PredictRTFilter	PredictedRT=0.637947559356689:RawPredictedRT=0.561067312955856:CorrectedPredictedRT=0.568442057818174:PredictedRTDiff=0.0768802464008331:PredictedRTDiffRaw=-0.0768802464008331:MinRTDiffRank=1:CurrentRT=67.356	TRUE	0.1208	2	Delta RT
34901	PredictSpectraFilter	MaxCosineSimilarity=0.8295:MaxCosineSimilarityRank=2	TRUE	0.1704	2	Spectral Similarity
34901	PredictRTFilter	PredictedRT=0.515432715415955:RawPredictedRT=0.561067312955856:CorrectedPredictedRT=0.568442057818174:PredictedRTDiff=0.0456345975399017:PredictedRTDiffRaw=0.0456345975399017:MinRTDiffRank=1:CurrentRT=67.3607	TRUE	0.0995	2	Delta RT
34902	PredictSpectraFilter	MaxCosineSimilarity=0.5526:MaxCosineSimilarityRank=1	TRUE	0.0842	2	Spectral Similarity
34902	PredictRTFilter	PredictedRT=0.341100215911865:RawPredictedRT=0.561067312955856:CorrectedPredictedRT=0.568440563976765:PredictedRTDiff=0.219967097043991:PredictedRTDiffRaw=0.219967097043991:MinRTDiffRank=1:CurrentRT=67.3623	TRUE	0.0975	2	Delta RT
34903	PredictSpectraFilter	MaxCosineSimilarity=0.921:MaxCosineSimilarityRank=1	TRUE	0.1362	2	Spectral Similarity
34903	PredictRTFilter	PredictedRT=0.132579773664474:RawPredictedRT=0.561067312955856:CorrectedPredictedRT=0.568440563976765:PredictedRTDiff=0.428487539291382:PredictedRTDiffRaw=0.428487539291382:MinRTDiffRank=2:CurrentRT=67.364	TRUE	0.0965	2	Delta RT
34904	PredictSpectraFilter	MaxCosineSimilarity=0.9022:MaxCosineSimilarityRank=1	TRUE	2.9101	2	Spectral Similarity
34904	PredictRTFilter	PredictedRT=0.523071527481079:RawPredictedRT=0.561067312955856:CorrectedPredictedRT=0.568440563976765:PredictedRTDiff=0.0379957854747772:PredictedRTDiffRaw=0.0379957854747772:MinRTDiffRank=1:CurrentRT=67.3657	TRUE	13.9414	2	Delta RT
34905	PredictSpectraFilter	MaxCosineSimilarity=0.4924:MaxCosineSimilarityRank=1	TRUE	2.7145	2	Spectral Similarity
34905	PredictRTFilter	PredictedRT=0.896840870380402:RawPredictedRT=0.552426040172577:CorrectedPredictedRT=0.559790510684252:PredictedRTDiff=0.344414830207825:PredictedRTDiffRaw=-0.344414830207825:MinRTDiffRank=2:CurrentRT=67.3674	TRUE	1.8414	2	Delta RT
34906	PredictSpectraFilter	MaxCosineSimilarity=0.9509:MaxCosineSimilarityRank=1	TRUE	0.1851	2	Spectral Similarity
34906	PredictRTFilter	PredictedRT=0.660204291343689:RawPredictedRT=0.552426040172577:CorrectedPredictedRT=0.559790510684252:PredictedRTDiff=0.107778251171112:PredictedRTDiffRaw=-0.107778251171112:MinRTDiffRank=1:CurrentRT=67.3692	TRUE	0.0984	2	Delta RT
34907	PredictSpectraFilter	MaxCosineSimilarity=0.9693:MaxCosineSimilarityRank=1	TRUE	0.1641	2	Spectral Similarity
34907	PredictRTFilter	PredictedRT=0.569708585739136:RawPredictedRT=0.561067312955856:CorrectedPredictedRT=0.568440563976765:PredictedRTDiff=0.00864127278327942:PredictedRTDiffRaw=-0.00864127278327942:MinRTDiffRank=1:CurrentRT=67.3711	TRUE	0.1419	2	Delta RT
34908	PredictSpectraFilter	MaxCosineSimilarity=0.4621:MaxCosineSimilarityRank=1	TRUE	5.178	2	Spectral Similarity
34908	PredictRTFilter	PredictedRT=0.796913504600525:RawPredictedRT=0.569708585739136:CorrectedPredictedRT=0.577083330601454:PredictedRTDiff=0.227204918861389:PredictedRTDiffRaw=-0.227204918861389:MinRTDiffRank=1:CurrentRT=67.3727	TRUE	3.642	2	Delta RT
34909	PredictSpectraFilter	MaxCosineSimilarity=0.7292:MaxCosineSimilarityRank=1	TRUE	5.0183	2	Spectral Similarity
34909	PredictRTFilter	PredictedRT=0.57944518327713:RawPredictedRT=0.569708585739136:CorrectedPredictedRT=0.577083330601454:PredictedRTDiff=0.00973659753799438:PredictedRTDiffRaw=-0.00973659753799438:MinRTDiffRank=1:CurrentRT=67.3746	TRUE	3.3865	2	Delta RT
34910	PredictSpectraFilter	MaxCosineSimilarity=0.1513:MaxCosineSimilarityRank=1	TRUE	2.7911	2	Spectral Similarity
34910	PredictRTFilter	PredictedRT=0.0414476878941059:RawPredictedRT=0.572438567876816:CorrectedPredictedRT=0.579814806580544:PredictedRTDiff=0.53099087998271:PredictedRTDiffRaw=0.53099087998271:MinRTDiffRank=2:CurrentRT=67.3765	TRUE	2.4283	2	Delta RT
34912	PredictSpectraFilter	MaxCosineSimilarity=0.938:MaxCosineSimilarityRank=1	TRUE	0.1586	2	Spectral Similarity
34912	PredictRTFilter	PredictedRT=0.541948735713959:RawPredictedRT=0.572438567876816:CorrectedPredictedRT=0.579814806580544:PredictedRTDiff=0.0304898321628571:PredictedRTDiffRaw=0.0304898321628571:MinRTDiffRank=2:CurrentRT=67.3811	TRUE	0.1024	2	Delta RT
34913	PredictSpectraFilter	MaxCosineSimilarity=0.6108:MaxCosineSimilarityRank=2	TRUE	0.1774	2	Spectral Similarity
34913	PredictRTFilter	PredictedRT=0.162529170513153:RawPredictedRT=0.569708585739136:CorrectedPredictedRT=0.577083330601454:PredictedRTDiff=0.407179415225983:PredictedRTDiffRaw=0.407179415225983:MinRTDiffRank=2:CurrentRT=67.3828	TRUE	0.1149	2	Delta RT
34914	PredictSpectraFilter	MaxCosineSimilarity=-0.0017:MaxCosineSimilarityRank=1	TRUE	5.5033	2	Spectral Similarity
34914	PredictRTFilter	PredictedRT=-2.10034346580505:RawPredictedRT=0.569708585739136:CorrectedPredictedRT=0.577083330601454:PredictedRTDiff=2.67005205154419:PredictedRTDiffRaw=2.67005205154419:MinRTDiffRank=1:CurrentRT=67.3845	TRUE	12.1807	2	Delta RT
34915	PredictSpectraFilter	MaxCosineSimilarity=0.568:MaxCosineSimilarityRank=1	TRUE	0.2103	2	Spectral Similarity
34915	PredictRTFilter	PredictedRT=0.627146482467651:RawPredictedRT=0.569708585739136:CorrectedPredictedRT=0.577083330601454:PredictedRTDiff=0.0574378967285156:PredictedRTDiffRaw=-0.0574378967285156:MinRTDiffRank=1:CurrentRT=67.3863	TRUE	0.1083	2	Delta RT
34916	PredictSpectraFilter	MaxCosineSimilarity=0.536:MaxCosineSimilarityRank=1	TRUE	2.913	2	Spectral Similarity
34916	PredictRTFilter	PredictedRT=0.266956478357315:RawPredictedRT=0.569708585739136:CorrectedPredictedRT=0.577083330601454:PredictedRTDiff=0.302752107381821:PredictedRTDiffRaw=0.302752107381821:MinRTDiffRank=1:CurrentRT=67.388	TRUE	1.9039	2	Delta RT
34917	PredictSpectraFilter	MaxCosineSimilarity=0.3461:MaxCosineSimilarityRank=1	TRUE	6.2155	2	Spectral Similarity
34917	PredictRTFilter	PredictedRT=0.645585060119629:RawPredictedRT=0.569708585739136:CorrectedPredictedRT=0.577083330601454:PredictedRTDiff=0.0758764743804932:PredictedRTDiffRaw=-0.0758764743804932:MinRTDiffRank=2:CurrentRT=67.3899	TRUE	5.0421	2	Delta RT
34918	PredictSpectraFilter	MaxCosineSimilarity=0.9813:MaxCosineSimilarityRank=1	TRUE	0.1786	2	Spectral Similarity
34918	PredictRTFilter	PredictedRT=0.625240206718445:RawPredictedRT=0.569708585739136:CorrectedPredictedRT=0.577083330601454:PredictedRTDiff=0.0555316209793091:PredictedRTDiffRaw=-0.0555316209793091:MinRTDiffRank=1:CurrentRT=67.3917	TRUE	0.103	2	Delta RT
34919	PredictSpectraFilter	MaxCosineSimilarity=0.8642:MaxCosineSimilarityRank=1	TRUE	0.1845	2	Spectral Similarity
34919	PredictRTFilter	PredictedRT=0.612562417984009:RawPredictedRT=0.569708585739136:CorrectedPredictedRT=0.577084824442863:PredictedRTDiff=0.042853832244873:PredictedRTDiffRaw=-0.042853832244873:MinRTDiffRank=1:CurrentRT=67.3936	TRUE	0.1473	2	Delta RT
34920	PredictSpectraFilter	MaxCosineSimilarity=0.8696:MaxCosineSimilarityRank=1	TRUE	0.1936	2	Spectral Similarity
34920	PredictRTFilter	PredictedRT=0.577340126037598:RawPredictedRT=0.569708585739136:CorrectedPredictedRT=0.577091984450817:PredictedRTDiff=0.00763154029846191:PredictedRTDiffRaw=-0.00763154029846191:MinRTDiffRank=2:CurrentRT=67.3954	TRUE	0.1325	2	Delta RT
34921	PredictSpectraFilter	MaxCosineSimilarity=0.6956:MaxCosineSimilarityRank=1	TRUE	5.5474	2	Spectral Similarity
34921	PredictRTFilter	PredictedRT=0.763066112995148:RawPredictedRT=0.569708585739136:CorrectedPredictedRT=0.577091984450817:PredictedRTDiff=0.193357527256012:PredictedRTDiffRaw=-0.193357527256012:MinRTDiffRank=2:CurrentRT=67.3973	TRUE	3.77	2	Delta RT
34923	PredictSpectraFilter	MaxCosineSimilarity=0.8341:MaxCosineSimilarityRank=2	TRUE	0.1837	2	Spectral Similarity
34923	PredictRTFilter	PredictedRT=0.515432715415955:RawPredictedRT=0.569708585739136:CorrectedPredictedRT=0.577091984450817:PredictedRTDiff=0.0542758703231812:PredictedRTDiffRaw=0.0542758703231812:MinRTDiffRank=1:CurrentRT=67.402	TRUE	0.1002	2	Delta RT
34924	PredictSpectraFilter	MaxCosineSimilarity=0.6243:MaxCosineSimilarityRank=2	TRUE	0.1736	2	Spectral Similarity
34924	PredictRTFilter	PredictedRT=0.341100215911865:RawPredictedRT=0.569708585739136:CorrectedPredictedRT=0.577084824442863:PredictedRTDiff=0.228608369827271:PredictedRTDiffRaw=0.228608369827271:MinRTDiffRank=2:CurrentRT=67.4037	TRUE	0.1068	2	Delta RT
34925	PredictSpectraFilter	MaxCosineSimilarity=0.239:MaxCosineSimilarityRank=1	TRUE	5.9484	2	Spectral Similarity
34925	PredictRTFilter	PredictedRT=0.582796394824982:RawPredictedRT=0.569708585739136:CorrectedPredictedRT=0.577083330601454:PredictedRTDiff=0.0130878090858459:PredictedRTDiffRaw=-0.0130878090858459:MinRTDiffRank=1:CurrentRT=67.4053	TRUE	4.1464	2	Delta RT
34927	PredictSpectraFilter	MaxCosineSimilarity=0.9538:MaxCosineSimilarityRank=1	TRUE	0.1833	2	Spectral Similarity
34927	PredictRTFilter	PredictedRT=0.620613157749176:RawPredictedRT=0.569708585739136:CorrectedPredictedRT=0.577083330601454:PredictedRTDiff=0.0509045720100403:PredictedRTDiffRaw=-0.0509045720100403:MinRTDiffRank=1:CurrentRT=67.4091	TRUE	0.105	2	Delta RT
34928	PredictSpectraFilter	MaxCosineSimilarity=0.8172:MaxCosineSimilarityRank=1	TRUE	7.2602	2	Spectral Similarity
34928	PredictRTFilter	PredictedRT=0.649290323257446:RawPredictedRT=0.569708585739136:CorrectedPredictedRT=0.577084824442863:PredictedRTDiff=0.0795817375183105:PredictedRTDiffRaw=-0.0795817375183105:MinRTDiffRank=1:CurrentRT=67.4109	TRUE	3.8059	2	Delta RT
34929	PredictSpectraFilter	MaxCosineSimilarity=0.2064:MaxCosineSimilarityRank=1	TRUE	21.2455	2	Spectral Similarity
34929	PredictRTFilter	PredictedRT=-0.32906174659729:RawPredictedRT=0.574576884508133:CorrectedPredictedRT=0.581960283219814:PredictedRTDiff=0.903638631105423:PredictedRTDiffRaw=0.903638631105423:MinRTDiffRank=1:CurrentRT=67.4128	TRUE	3.61	2	Delta RT
34930	PredictSpectraFilter	MaxCosineSimilarity=0.9114:MaxCosineSimilarityRank=1	TRUE	0.2523	2	Spectral Similarity
34930	PredictRTFilter	PredictedRT=0.625288426876068:RawPredictedRT=0.574576884508133:CorrectedPredictedRT=0.581960283219814:PredictedRTDiff=0.0507115423679352:PredictedRTDiffRaw=-0.0507115423679352:MinRTDiffRank=1:CurrentRT=67.4147	TRUE	0.1073	2	Delta RT
34931	PredictSpectraFilter	MaxCosineSimilarity=0.9495:MaxCosineSimilarityRank=1	TRUE	9.2867	2	Spectral Similarity
34931	PredictRTFilter	PredictedRT=0.837082266807556:RawPredictedRT=0.574576884508133:CorrectedPredictedRT=0.581967443227768:PredictedRTDiff=0.262505382299423:PredictedRTDiffRaw=-0.262505382299423:MinRTDiffRank=1:CurrentRT=67.4165	TRUE	3.8805	2	Delta RT
34932	PredictSpectraFilter	MaxCosineSimilarity=0.4516:MaxCosineSimilarityRank=1	TRUE	5.2893	2	Spectral Similarity
34932	PredictRTFilter	PredictedRT=-0.438380718231201:RawPredictedRT=0.574576884508133:CorrectedPredictedRT=0.581969708204269:PredictedRTDiff=1.01295760273933:PredictedRTDiffRaw=1.01295760273933:MinRTDiffRank=2:CurrentRT=67.4184	TRUE	7.3546	2	Delta RT
34934	PredictSpectraFilter	MaxCosineSimilarity=0.9398:MaxCosineSimilarityRank=1	TRUE	0.1828	2	Spectral Similarity
34934	PredictRTFilter	PredictedRT=0.541948735713959:RawPredictedRT=0.574576884508133:CorrectedPredictedRT=0.581969708204269:PredictedRTDiff=0.0326281487941742:PredictedRTDiffRaw=0.0326281487941742:MinRTDiffRank=2:CurrentRT=67.4231	TRUE	0.106	2	Delta RT
34935	PredictSpectraFilter	MaxCosineSimilarity=0.5331:MaxCosineSimilarityRank=2	TRUE	5.3475	2	Spectral Similarity
34935	PredictRTFilter	PredictedRT=1.58471012115479:RawPredictedRT=0.569708585739136:CorrectedPredictedRT=0.577099144458771:PredictedRTDiff=1.01500153541565:PredictedRTDiffRaw=-1.01500153541565:MinRTDiffRank=2:CurrentRT=67.4247	TRUE	3.5429	2	Delta RT
34936	PredictSpectraFilter	MaxCosineSimilarity=0.9093:MaxCosineSimilarityRank=1	TRUE	16.5224	2	Spectral Similarity
34936	PredictRTFilter	PredictedRT=0.523071527481079:RawPredictedRT=0.569708585739136:CorrectedPredictedRT=0.577099144458771:PredictedRTDiff=0.0466370582580566:PredictedRTDiffRaw=0.0466370582580566:MinRTDiffRank=1:CurrentRT=67.4264	TRUE	34.0807	2	Delta RT
34937	PredictSpectraFilter	MaxCosineSimilarity=0.9169:MaxCosineSimilarityRank=1	TRUE	0.1809	2	Spectral Similarity
34937	PredictRTFilter	PredictedRT=0.132579773664474:RawPredictedRT=0.561067312955856:CorrectedPredictedRT=0.568450711667538:PredictedRTDiff=0.428487539291382:PredictedRTDiffRaw=0.428487539291382:MinRTDiffRank=2:CurrentRT=67.4281	TRUE	0.1198	2	Delta RT
34938	PredictSpectraFilter	MaxCosineSimilarity=0.7249:MaxCosineSimilarityRank=1	TRUE	0.1926	2	Spectral Similarity
34938	PredictRTFilter	PredictedRT=0.57944518327713:RawPredictedRT=0.561067312955856:CorrectedPredictedRT=0.568450711667538:PredictedRTDiff=0.0183778703212738:PredictedRTDiffRaw=-0.0183778703212738:MinRTDiffRank=1:CurrentRT=67.4298	TRUE	0.102	2	Delta RT
34939	PredictSpectraFilter	MaxCosineSimilarity=0.5314:MaxCosineSimilarityRank=2	TRUE	2.9889	2	Spectral Similarity
34939	PredictRTFilter	PredictedRT=-1.42427587509155:RawPredictedRT=0.569708585739136:CorrectedPredictedRT=0.577099144458771:PredictedRTDiff=1.99398446083069:PredictedRTDiffRaw=1.99398446083069:MinRTDiffRank=2:CurrentRT=67.4316	TRUE	12.2537	2	Delta RT
34940	PredictSpectraFilter	MaxCosineSimilarity=0.3631:MaxCosineSimilarityRank=2	TRUE	5.7654	2	Spectral Similarity
34940	PredictRTFilter	PredictedRT=-0.55765426158905:RawPredictedRT=0.569708585739136:CorrectedPredictedRT=0.577099144458771:PredictedRTDiff=1.12736284732819:PredictedRTDiffRaw=1.12736284732819:MinRTDiffRank=1:CurrentRT=67.4333	TRUE	4.6171	2	Delta RT
34941	PredictSpectraFilter	MaxCosineSimilarity=0.7535:MaxCosineSimilarityRank=1	TRUE	9.3195	2	Spectral Similarity
34941	PredictRTFilter	PredictedRT=0.571660816669464:RawPredictedRT=0.569708585739136:CorrectedPredictedRT=0.577099144458771:PredictedRTDiff=0.00195223093032837:PredictedRTDiffRaw=-0.00195223093032837:MinRTDiffRank=1:CurrentRT=67.4352	TRUE	4.717	2	Delta RT
34942	PredictSpectraFilter	MaxCosineSimilarity=0.9676:MaxCosineSimilarityRank=1	TRUE	0.179	2	Spectral Similarity
34942	PredictRTFilter	PredictedRT=0.569708585739136:RawPredictedRT=0.5706847012043:CorrectedPredictedRT=0.578068099915981:PredictedRTDiff=0.000976115465164185:PredictedRTDiffRaw=0.000976115465164185:MinRTDiffRank=1:CurrentRT=67.4371	TRUE	0.127	2	Delta RT
34943	PredictSpectraFilter	MaxCosineSimilarity=0.1684:MaxCosineSimilarityRank=2	TRUE	2.9566	2	Spectral Similarity
34943	PredictRTFilter	PredictedRT=-0.466245055198669:RawPredictedRT=0.5706847012043:CorrectedPredictedRT=0.578060939908028:PredictedRTDiff=1.03692975640297:PredictedRTDiffRaw=1.03692975640297:MinRTDiffRank=2:CurrentRT=67.4389	TRUE	1.988	2	Delta RT
34945	PredictSpectraFilter	MaxCosineSimilarity=0.8277:MaxCosineSimilarityRank=2	TRUE	0.1822	2	Spectral Similarity
34945	PredictRTFilter	PredictedRT=0.515432715415955:RawPredictedRT=0.5706847012043:CorrectedPredictedRT=0.578060939908028:PredictedRTDiff=0.0552519857883453:PredictedRTDiffRaw=0.0552519857883453:MinRTDiffRank=1:CurrentRT=67.4436	TRUE	0.1044	2	Delta RT
34946	PredictSpectraFilter	MaxCosineSimilarity=0.6598:MaxCosineSimilarityRank=1	TRUE	0.1738	2	Spectral Similarity
34946	PredictRTFilter	PredictedRT=0.550414204597473:RawPredictedRT=0.5706847012043:CorrectedPredictedRT=0.578059446066618:PredictedRTDiff=0.0202704966068268:PredictedRTDiffRaw=0.0202704966068268:MinRTDiffRank=2:CurrentRT=67.4453	TRUE	0.1131	2	Delta RT
34947	PredictSpectraFilter	MaxCosineSimilarity=-0.0017:MaxCosineSimilarityRank=1	TRUE	0.1665	2	Spectral Similarity
34947	PredictRTFilter	PredictedRT=-2.10034346580505:RawPredictedRT=0.5706847012043:CorrectedPredictedRT=0.578059446066618:PredictedRTDiff=2.67102816700935:PredictedRTDiffRaw=2.67102816700935:MinRTDiffRank=1:CurrentRT=67.4469	TRUE	0.1063	2	Delta RT
34948	PredictSpectraFilter	MaxCosineSimilarity=0.3804:MaxCosineSimilarityRank=1	TRUE	11.1959	2	Spectral Similarity
34948	PredictRTFilter	PredictedRT=0.519929230213165:RawPredictedRT=0.5706847012043:CorrectedPredictedRT=0.578059446066618:PredictedRTDiff=0.0507554709911346:PredictedRTDiffRaw=0.0507554709911346:MinRTDiffRank=2:CurrentRT=67.4486	TRUE	2.3878	2	Delta RT
34949	PredictSpectraFilter	MaxCosineSimilarity=0.6887:MaxCosineSimilarityRank=1	TRUE	0.2102	2	Spectral Similarity
34949	PredictRTFilter	PredictedRT=0.763066112995148:RawPredictedRT=0.5706847012043:CorrectedPredictedRT=0.578059446066618:PredictedRTDiff=0.192381411790848:PredictedRTDiffRaw=-0.192381411790848:MinRTDiffRank=2:CurrentRT=67.4505	TRUE	0.1047	2	Delta RT
34950	PredictSpectraFilter	MaxCosineSimilarity=0.8712:MaxCosineSimilarityRank=1	TRUE	3.2725	2	Spectral Similarity
34950	PredictRTFilter	PredictedRT=0.518162071704865:RawPredictedRT=0.5706847012043:CorrectedPredictedRT=0.578059446066618:PredictedRTDiff=0.0525226294994354:PredictedRTDiffRaw=0.0525226294994354:MinRTDiffRank=1:CurrentRT=67.4523	TRUE	1.8649	2	Delta RT
34951	PredictSpectraFilter	MaxCosineSimilarity=0.1832:MaxCosineSimilarityRank=1	TRUE	14.3132	2	Spectral Similarity
34951	PredictRTFilter	PredictedRT=0.564384460449219:RawPredictedRT=0.569708585739136:CorrectedPredictedRT=0.577081836760044:PredictedRTDiff=0.00532412528991699:PredictedRTDiffRaw=0.00532412528991699:MinRTDiffRank=2:CurrentRT=67.4542	TRUE	6.1063	2	Delta RT
34952	PredictSpectraFilter	MaxCosineSimilarity=0.3732:MaxCosineSimilarityRank=2	TRUE	13.7215	2	Spectral Similarity
34952	PredictRTFilter	PredictedRT=-1.05145788192749:RawPredictedRT=0.569708585739136:CorrectedPredictedRT=0.577081836760044:PredictedRTDiff=1.62116646766663:PredictedRTDiffRaw=1.62116646766663:MinRTDiffRank=2:CurrentRT=67.456	TRUE	3.5907	2	Delta RT
34953	PredictSpectraFilter	MaxCosineSimilarity=0.5994:MaxCosineSimilarityRank=1	TRUE	5.5185	2	Spectral Similarity
34953	PredictRTFilter	PredictedRT=1.14146900177002:RawPredictedRT=0.569708585739136:CorrectedPredictedRT=0.577081836760044:PredictedRTDiff=0.571760416030884:PredictedRTDiffRaw=-0.571760416030884:MinRTDiffRank=2:CurrentRT=67.4577	TRUE	4.2985	2	Delta RT
34954	PredictSpectraFilter	MaxCosineSimilarity=0.523:MaxCosineSimilarityRank=2	TRUE	3.7426	2	Spectral Similarity
34954	PredictRTFilter	PredictedRT=1.14252853393555:RawPredictedRT=0.569708585739136:CorrectedPredictedRT=0.577081836760044:PredictedRTDiff=0.572819948196411:PredictedRTDiffRaw=-0.572819948196411:MinRTDiffRank=1:CurrentRT=67.4595	TRUE	2.3294	2	Delta RT
34956	PredictSpectraFilter	MaxCosineSimilarity=0.9342:MaxCosineSimilarityRank=1	TRUE	0.1613	2	Spectral Similarity
34956	PredictRTFilter	PredictedRT=0.541948735713959:RawPredictedRT=0.569708585739136:CorrectedPredictedRT=0.577081836760044:PredictedRTDiff=0.027759850025177:PredictedRTDiffRaw=0.027759850025177:MinRTDiffRank=2:CurrentRT=67.4642	TRUE	0.1032	2	Delta RT
34957	PredictSpectraFilter	MaxCosineSimilarity=0.5409:MaxCosineSimilarityRank=2	TRUE	0.1808	2	Spectral Similarity
34957	PredictRTFilter	PredictedRT=1.58471012115479:RawPredictedRT=0.569708585739136:CorrectedPredictedRT=0.577073056250811:PredictedRTDiff=1.01500153541565:PredictedRTDiffRaw=-1.01500153541565:MinRTDiffRank=2:CurrentRT=67.4659	TRUE	0.119	2	Delta RT
34958	PredictSpectraFilter	MaxCosineSimilarity=0.2286:MaxCosineSimilarityRank=1	TRUE	0.186	2	Spectral Similarity
34958	PredictRTFilter	PredictedRT=0.582796394824982:RawPredictedRT=0.569708585739136:CorrectedPredictedRT=0.577073056250811:PredictedRTDiff=0.0130878090858459:PredictedRTDiffRaw=-0.0130878090858459:MinRTDiffRank=1:CurrentRT=67.4678	TRUE	0.1026	2	Delta RT
34960	PredictSpectraFilter	MaxCosineSimilarity=0.7682:MaxCosineSimilarityRank=2	TRUE	2.9723	2	Spectral Similarity
34960	PredictRTFilter	PredictedRT=-1.51411712169647:RawPredictedRT=0.569708585739136:CorrectedPredictedRT=0.577073056250811:PredictedRTDiff=2.08382570743561:PredictedRTDiffRaw=2.08382570743561:MinRTDiffRank=1:CurrentRT=67.4713	TRUE	1.9366	2	Delta RT
34961	PredictSpectraFilter	MaxCosineSimilarity=0.9106:MaxCosineSimilarityRank=1	TRUE	0.2339	2	Spectral Similarity
34961	PredictRTFilter	PredictedRT=0.625288426876068:RawPredictedRT=0.569708585739136:CorrectedPredictedRT=0.577073056250811:PredictedRTDiff=0.0555798411369324:PredictedRTDiffRaw=-0.0555798411369324:MinRTDiffRank=1:CurrentRT=67.4731	TRUE	0.1055	2	Delta RT
34962	PredictSpectraFilter	MaxCosineSimilarity=0.7201:MaxCosineSimilarityRank=2	TRUE	7.4122	2	Spectral Similarity
34962	PredictRTFilter	PredictedRT=-0.0269944183528423:RawPredictedRT=0.569708585739136:CorrectedPredictedRT=0.577081836760044:PredictedRTDiff=0.596703004091978:PredictedRTDiffRaw=0.596703004091978:MinRTDiffRank=1:CurrentRT=67.475	TRUE	3.7904	2	Delta RT
34963	PredictSpectraFilter	MaxCosineSimilarity=0.8163:MaxCosineSimilarityRank=1	TRUE	0.1927	2	Spectral Similarity
34963	PredictRTFilter	PredictedRT=0.649290323257446:RawPredictedRT=0.569708585739136:CorrectedPredictedRT=0.577081836760044:PredictedRTDiff=0.0795817375183105:PredictedRTDiffRaw=-0.0795817375183105:MinRTDiffRank=1:CurrentRT=67.4769	TRUE	0.1059	2	Delta RT
34964	PredictSpectraFilter	MaxCosineSimilarity=0.7601:MaxCosineSimilarityRank=2	TRUE	0.1644	2	Spectral Similarity
34964	PredictRTFilter	PredictedRT=0.298422187566757:RawPredictedRT=0.569708585739136:CorrectedPredictedRT=0.577083330601454:PredictedRTDiff=0.271286398172379:PredictedRTDiffRaw=0.271286398172379:MinRTDiffRank=2:CurrentRT=67.4787	TRUE	0.1338	2	Delta RT
34965	PredictSpectraFilter	MaxCosineSimilarity=0.9135:MaxCosineSimilarityRank=1	TRUE	5.5155	2	Spectral Similarity
34965	PredictRTFilter	PredictedRT=0.382244765758514:RawPredictedRT=0.569708585739136:CorrectedPredictedRT=0.577081836760044:PredictedRTDiff=0.187463819980621:PredictedRTDiffRaw=0.187463819980621:MinRTDiffRank=1:CurrentRT=67.4806	TRUE	3.6649	2	Delta RT
34967	PredictSpectraFilter	MaxCosineSimilarity=0.7316:MaxCosineSimilarityRank=1	TRUE	0.266	2	Spectral Similarity
34967	PredictRTFilter	PredictedRT=0.57944518327713:RawPredictedRT=0.561067312955856:CorrectedPredictedRT=0.568431783467531:PredictedRTDiff=0.0183778703212738:PredictedRTDiffRaw=-0.0183778703212738:MinRTDiffRank=1:CurrentRT=67.4852	TRUE	0.1524	2	Delta RT
34968	PredictSpectraFilter	MaxCosineSimilarity=0.7932:MaxCosineSimilarityRank=1	TRUE	0.1871	2	Spectral Similarity
34968	PredictRTFilter	PredictedRT=0.515432715415955:RawPredictedRT=0.561067312955856:CorrectedPredictedRT=0.568440563976765:PredictedRTDiff=0.0456345975399017:PredictedRTDiffRaw=0.0456345975399017:MinRTDiffRank=1:CurrentRT=67.4869	TRUE	0.1302	2	Delta RT
34969	PredictSpectraFilter	MaxCosineSimilarity=0.6827:MaxCosineSimilarityRank=2	TRUE	2.8091	2	Spectral Similarity
34969	PredictRTFilter	PredictedRT=0.631444931030273:RawPredictedRT=0.561067312955856:CorrectedPredictedRT=0.568431783467531:PredictedRTDiff=0.0703776180744171:PredictedRTDiffRaw=-0.0703776180744171:MinRTDiffRank=1:CurrentRT=67.4886	TRUE	1.9077	2	Delta RT
34970	PredictSpectraFilter	MaxCosineSimilarity=0.3337:MaxCosineSimilarityRank=2	TRUE	2.8819	2	Spectral Similarity
34970	PredictRTFilter	PredictedRT=1.6887332201004:RawPredictedRT=0.561067312955856:CorrectedPredictedRT=0.568431783467531:PredictedRTDiff=1.12766590714455:PredictedRTDiffRaw=-1.12766590714455:MinRTDiffRank=1:CurrentRT=67.4903	TRUE	6.8586	2	Delta RT
34971	PredictSpectraFilter	MaxCosineSimilarity=0.9007:MaxCosineSimilarityRank=1	TRUE	0.181	2	Spectral Similarity
34971	PredictRTFilter	PredictedRT=0.523071527481079:RawPredictedRT=0.561067312955856:CorrectedPredictedRT=0.568431783467531:PredictedRTDiff=0.0379957854747772:PredictedRTDiffRaw=0.0379957854747772:MinRTDiffRank=1:CurrentRT=67.4921	TRUE	0.1004	2	Delta RT
34973	PredictSpectraFilter	MaxCosineSimilarity=0.7515:MaxCosineSimilarityRank=1	TRUE	0.1545	2	Spectral Similarity
34973	PredictRTFilter	PredictedRT=0.571660816669464:RawPredictedRT=0.561067312955856:CorrectedPredictedRT=0.568423002958298:PredictedRTDiff=0.0105935037136078:PredictedRTDiffRaw=-0.0105935037136078:MinRTDiffRank=1:CurrentRT=67.4955	TRUE	0.1111	2	Delta RT
34974	PredictSpectraFilter	MaxCosineSimilarity=0.1131:MaxCosineSimilarityRank=1	TRUE	5.4292	2	Spectral Similarity
34974	PredictRTFilter	PredictedRT=0.171115636825562:RawPredictedRT=0.569708585739136:CorrectedPredictedRT=0.577073056250811:PredictedRTDiff=0.398592948913574:PredictedRTDiffRaw=0.398592948913574:MinRTDiffRank=1:CurrentRT=67.4973	TRUE	9.854	2	Delta RT
34975	PredictSpectraFilter	MaxCosineSimilarity=0.8532:MaxCosineSimilarityRank=1	TRUE	0.1701	2	Spectral Similarity
34975	PredictRTFilter	PredictedRT=-0.0684333741664886:RawPredictedRT=0.569708585739136:CorrectedPredictedRT=0.577073056250811:PredictedRTDiff=0.638141959905624:PredictedRTDiffRaw=0.638141959905624:MinRTDiffRank=2:CurrentRT=67.4992	TRUE	0.1042	2	Delta RT
34976	PredictSpectraFilter	MaxCosineSimilarity=0.3366:MaxCosineSimilarityRank=1	TRUE	6.4824	2	Spectral Similarity
34976	PredictRTFilter	PredictedRT=0.0755270272493362:RawPredictedRT=0.561067312955856:CorrectedPredictedRT=0.568423002958298:PredictedRTDiff=0.48554028570652:PredictedRTDiffRaw=0.48554028570652:MinRTDiffRank=1:CurrentRT=67.5011	TRUE	30.5557	2	Delta RT
34978	PredictSpectraFilter	MaxCosineSimilarity=0.5395:MaxCosineSimilarityRank=2	TRUE	0.2192	2	Spectral Similarity
34978	PredictRTFilter	PredictedRT=1.58471012115479:RawPredictedRT=0.561067312955856:CorrectedPredictedRT=0.568423002958298:PredictedRTDiff=1.02364280819893:PredictedRTDiffRaw=-1.02364280819893:MinRTDiffRank=2:CurrentRT=67.5063	TRUE	0.1031	2	Delta RT
34979	PredictSpectraFilter	MaxCosineSimilarity=0.9315:MaxCosineSimilarityRank=1	TRUE	0.1646	2	Spectral Similarity
34979	PredictRTFilter	PredictedRT=0.541948735713959:RawPredictedRT=0.561067312955856:CorrectedPredictedRT=0.568423002958298:PredictedRTDiff=0.0191185772418976:PredictedRTDiffRaw=0.0191185772418976:MinRTDiffRank=2:CurrentRT=67.508	TRUE	0.0974	2	Delta RT
34980	PredictSpectraFilter	MaxCosineSimilarity=-0.0025:MaxCosineSimilarityRank=1	TRUE	0.1368	2	Spectral Similarity
34980	PredictRTFilter	PredictedRT=-2.10034346580505:RawPredictedRT=0.547187387943268:CorrectedPredictedRT=0.554535437375307:PredictedRTDiff=2.64753085374832:PredictedRTDiffRaw=2.64753085374832:MinRTDiffRank=1:CurrentRT=67.5097	TRUE	0.1088	2	Delta RT
34981	PredictSpectraFilter	MaxCosineSimilarity=0.6437:MaxCosineSimilarityRank=1	TRUE	2.9912	2	Spectral Similarity
34981	PredictRTFilter	PredictedRT=1.25606262683868:RawPredictedRT=0.547187387943268:CorrectedPredictedRT=0.554535437375307:PredictedRTDiff=0.708875238895416:PredictedRTDiffRaw=-0.708875238895416:MinRTDiffRank=1:CurrentRT=67.5114	TRUE	2.2738	2	Delta RT
34982	PredictSpectraFilter	MaxCosineSimilarity=0.395:MaxCosineSimilarityRank=1	TRUE	2.7858	2	Spectral Similarity
34982	PredictRTFilter	PredictedRT=1.26069498062134:RawPredictedRT=0.547187387943268:CorrectedPredictedRT=0.554535437375307:PredictedRTDiff=0.71350759267807:PredictedRTDiffRaw=-0.71350759267807:MinRTDiffRank=2:CurrentRT=67.5132	TRUE	1.841	2	Delta RT
34983	PredictSpectraFilter	MaxCosineSimilarity=0.6739:MaxCosineSimilarityRank=1	TRUE	0.172	2	Spectral Similarity
34983	PredictRTFilter	PredictedRT=0.763066112995148:RawPredictedRT=0.547187387943268:CorrectedPredictedRT=0.554535437375307:PredictedRTDiff=0.21587872505188:PredictedRTDiffRaw=-0.21587872505188:MinRTDiffRank=2:CurrentRT=67.5151	TRUE	0.0954	2	Delta RT
34984	PredictSpectraFilter	MaxCosineSimilarity=0.3843:MaxCosineSimilarityRank=2	TRUE	3.3766	2	Spectral Similarity
34984	PredictRTFilter	PredictedRT=0.504551112651825:RawPredictedRT=0.547187387943268:CorrectedPredictedRT=0.554535437375307:PredictedRTDiff=0.0426362752914429:PredictedRTDiffRaw=0.0426362752914429:MinRTDiffRank=1:CurrentRT=67.5168	TRUE	2.0543	2	Delta RT
34985	PredictSpectraFilter	MaxCosineSimilarity=0.866:MaxCosineSimilarityRank=1	TRUE	0.239	2	Spectral Similarity
34985	PredictRTFilter	PredictedRT=0.518162071704865:RawPredictedRT=0.547187387943268:CorrectedPredictedRT=0.554535437375307:PredictedRTDiff=0.0290253162384033:PredictedRTDiffRaw=0.0290253162384033:MinRTDiffRank=1:CurrentRT=67.5186	TRUE	0.1337	2	Delta RT
34986	PredictSpectraFilter	MaxCosineSimilarity=0.1476:MaxCosineSimilarityRank=1	TRUE	9.225	2	Spectral Similarity
34986	PredictRTFilter	PredictedRT=-0.638390600681305:RawPredictedRT=0.547187387943268:CorrectedPredictedRT=0.554527796804905:PredictedRTDiff=1.18557798862457:PredictedRTDiffRaw=1.18557798862457:MinRTDiffRank=2:CurrentRT=67.5205	TRUE	4.0295	2	Delta RT
34989	PredictSpectraFilter	MaxCosineSimilarity=0.7349:MaxCosineSimilarityRank=1	TRUE	0.2159	2	Spectral Similarity
34989	PredictRTFilter	PredictedRT=0.57944518327713:RawPredictedRT=0.547187387943268:CorrectedPredictedRT=0.554527796804905:PredictedRTDiff=0.0322577953338623:PredictedRTDiffRaw=-0.0322577953338623:MinRTDiffRank=1:CurrentRT=67.527	TRUE	0.1368	2	Delta RT
34990	PredictSpectraFilter	MaxCosineSimilarity=0.7979:MaxCosineSimilarityRank=2	TRUE	0.2084	2	Spectral Similarity
34990	PredictRTFilter	PredictedRT=0.515432715415955:RawPredictedRT=0.561067312955856:CorrectedPredictedRT=0.568415362387896:PredictedRTDiff=0.0456345975399017:PredictedRTDiffRaw=0.0456345975399017:MinRTDiffRank=1:CurrentRT=67.5287	TRUE	0.1564	2	Delta RT
34991	PredictSpectraFilter	MaxCosineSimilarity=0.9672:MaxCosineSimilarityRank=1	TRUE	0.2377	2	Spectral Similarity
34991	PredictRTFilter	PredictedRT=0.594685971736908:RawPredictedRT=0.547187387943268:CorrectedPredictedRT=0.554527796804905:PredictedRTDiff=0.0474985837936401:PredictedRTDiffRaw=-0.0474985837936401:MinRTDiffRank=1:CurrentRT=67.5303	TRUE	0.1244	2	Delta RT
34992	PredictSpectraFilter	MaxCosineSimilarity=0.6748:MaxCosineSimilarityRank=1	TRUE	0.3524	2	Spectral Similarity
34992	PredictRTFilter	PredictedRT=0.985315799713135:RawPredictedRT=0.555828660726547:CorrectedPredictedRT=0.563176710158587:PredictedRTDiff=0.429487138986588:PredictedRTDiffRaw=-0.429487138986588:MinRTDiffRank=1:CurrentRT=67.5322	TRUE	0.1743	2	Delta RT
34993	PredictSpectraFilter	MaxCosineSimilarity=0.766:MaxCosineSimilarityRank=1	TRUE	9.5198	2	Spectral Similarity
34993	PredictRTFilter	PredictedRT=0.519518435001373:RawPredictedRT=0.555828660726547:CorrectedPredictedRT=0.563176710158587:PredictedRTDiff=0.036310225725174:PredictedRTDiffRaw=0.036310225725174:MinRTDiffRank=1:CurrentRT=67.5341	TRUE	3.7602	2	Delta RT
34994	PredictSpectraFilter	MaxCosineSimilarity=0.5379:MaxCosineSimilarityRank=1	TRUE	5.6901	2	Spectral Similarity
34994	PredictRTFilter	PredictedRT=0.638103842735291:RawPredictedRT=0.555828660726547:CorrectedPredictedRT=0.563169069588184:PredictedRTDiff=0.0822751820087433:PredictedRTDiffRaw=-0.0822751820087433:MinRTDiffRank=1:CurrentRT=67.5358	TRUE	7.3974	2	Delta RT
34996	PredictSpectraFilter	MaxCosineSimilarity=0.2421:MaxCosineSimilarityRank=1	TRUE	4.3946	2	Spectral Similarity
34996	PredictRTFilter	PredictedRT=0.582796394824982:RawPredictedRT=0.555828660726547:CorrectedPredictedRT=0.563169069588184:PredictedRTDiff=0.0269677340984344:PredictedRTDiffRaw=-0.0269677340984344:MinRTDiffRank=1:CurrentRT=67.5395	TRUE	1.8056	2	Delta RT
34998	PredictSpectraFilter	MaxCosineSimilarity=0.9716:MaxCosineSimilarityRank=1	TRUE	0.1798	2	Spectral Similarity
34998	PredictRTFilter	PredictedRT=0.595234036445618:RawPredictedRT=0.555828660726547:CorrectedPredictedRT=0.563169069588184:PredictedRTDiff=0.0394053757190704:PredictedRTDiffRaw=-0.0394053757190704:MinRTDiffRank=1:CurrentRT=67.5431	TRUE	0.107	2	Delta RT
35000	PredictSpectraFilter	MaxCosineSimilarity=-0.0018:MaxCosineSimilarityRank=1	TRUE	0.1507	2	Spectral Similarity
35000	PredictRTFilter	PredictedRT=-2.10034346580505:RawPredictedRT=0.555828660726547:CorrectedPredictedRT=0.563176710158587:PredictedRTDiff=2.6561721265316:PredictedRTDiffRaw=2.6561721265316:MinRTDiffRank=1:CurrentRT=67.5477	TRUE	0.2702	2	Delta RT
35001	PredictSpectraFilter	MaxCosineSimilarity=0.542:MaxCosineSimilarityRank=2	TRUE	0.1963	2	Spectral Similarity
35001	PredictRTFilter	PredictedRT=1.58471012115479:RawPredictedRT=0.555828660726547:CorrectedPredictedRT=0.563176710158587:PredictedRTDiff=1.02888146042824:PredictedRTDiffRaw=-1.02888146042824:MinRTDiffRank=2:CurrentRT=67.5496	TRUE	0.1023	2	Delta RT
35002	PredictSpectraFilter	MaxCosineSimilarity=0.1746:MaxCosineSimilarityRank=1	TRUE	2.8106	2	Spectral Similarity
35002	PredictRTFilter	PredictedRT=-0.156377583742142:RawPredictedRT=0.555828660726547:CorrectedPredictedRT=0.563176710158587:PredictedRTDiff=0.712206244468689:PredictedRTDiffRaw=0.712206244468689:MinRTDiffRank=2:CurrentRT=67.5514	TRUE	2.3978	2	Delta RT
35003	PredictSpectraFilter	MaxCosineSimilarity=0.1077:MaxCosineSimilarityRank=2	TRUE	5.3577	2	Spectral Similarity
35003	PredictRTFilter	PredictedRT=0.32584673166275:RawPredictedRT=0.555828660726547:CorrectedPredictedRT=0.563176710158587:PredictedRTDiff=0.229981929063797:PredictedRTDiffRaw=0.229981929063797:MinRTDiffRank=1:CurrentRT=67.5533	TRUE	5.1042	2	Delta RT
35004	PredictSpectraFilter	MaxCosineSimilarity=0.9698:MaxCosineSimilarityRank=2	TRUE	0.1625	2	Spectral Similarity
35004	PredictRTFilter	PredictedRT=0.487410128116608:RawPredictedRT=0.555828660726547:CorrectedPredictedRT=0.563176710158587:PredictedRTDiff=0.0684185326099396:PredictedRTDiffRaw=0.0684185326099396:MinRTDiffRank=2:CurrentRT=67.5552	TRUE	0.0996	2	Delta RT
35005	PredictSpectraFilter	MaxCosineSimilarity=0.7361:MaxCosineSimilarityRank=1	TRUE	0.1675	2	Spectral Similarity
35005	PredictRTFilter	PredictedRT=0.571660816669464:RawPredictedRT=0.555828660726547:CorrectedPredictedRT=0.563169069588184:PredictedRTDiff=0.0158321559429169:PredictedRTDiffRaw=-0.0158321559429169:MinRTDiffRank=1:CurrentRT=67.5571	TRUE	0.1117	2	Delta RT
35007	PredictSpectraFilter	MaxCosineSimilarity=0.7537:MaxCosineSimilarityRank=1	TRUE	6.5661	2	Spectral Similarity
35007	PredictRTFilter	PredictedRT=0.596451640129089:RawPredictedRT=0.555828660726547:CorrectedPredictedRT=0.563176710158587:PredictedRTDiff=0.0406229794025421:PredictedRTDiffRaw=-0.0406229794025421:MinRTDiffRank=1:CurrentRT=67.5608	TRUE	3.6368	2	Delta RT
35008	PredictSpectraFilter	MaxCosineSimilarity=0.2256:MaxCosineSimilarityRank=1	TRUE	2.7813	2	Spectral Similarity
35008	PredictRTFilter	PredictedRT=0.645348787307739:RawPredictedRT=0.569708585739136:CorrectedPredictedRT=0.577064275741577:PredictedRTDiff=0.0756402015686035:PredictedRTDiffRaw=-0.0756402015686035:MinRTDiffRank=1:CurrentRT=67.5627	TRUE	1.8334	2	Delta RT
35011	PredictSpectraFilter	MaxCosineSimilarity=0.7234:MaxCosineSimilarityRank=2	TRUE	0.1827	2	Spectral Similarity
35011	PredictRTFilter	PredictedRT=0.57944518327713:RawPredictedRT=0.569708585739136:CorrectedPredictedRT=0.577064275741577:PredictedRTDiff=0.00973659753799438:PredictedRTDiffRaw=-0.00973659753799438:MinRTDiffRank=2:CurrentRT=67.5692	TRUE	0.1021	2	Delta RT
35012	PredictSpectraFilter	MaxCosineSimilarity=0.5705:MaxCosineSimilarityRank=1	TRUE	2.7124	2	Spectral Similarity
35012	PredictRTFilter	PredictedRT=1.13311171531677:RawPredictedRT=0.5706847012043:CorrectedPredictedRT=0.578049171715975:PredictedRTDiff=0.562427014112473:PredictedRTDiffRaw=-0.562427014112473:MinRTDiffRank=2:CurrentRT=67.5709	TRUE	1.8484	2	Delta RT
35013	PredictSpectraFilter	MaxCosineSimilarity=0.1108:MaxCosineSimilarityRank=2	TRUE	19.9424	2	Spectral Similarity
35013	PredictRTFilter	PredictedRT=0.470644742250443:RawPredictedRT=0.5706847012043:CorrectedPredictedRT=0.578049171715975:PredictedRTDiff=0.100039958953857:PredictedRTDiffRaw=0.100039958953857:MinRTDiffRank=1:CurrentRT=67.5727	TRUE	3.9151	2	Delta RT
35014	PredictSpectraFilter	MaxCosineSimilarity=0.7947:MaxCosineSimilarityRank=1	TRUE	0.1855	2	Spectral Similarity
35014	PredictRTFilter	PredictedRT=0.515432715415955:RawPredictedRT=0.5706847012043:CorrectedPredictedRT=0.578049171715975:PredictedRTDiff=0.0552519857883453:PredictedRTDiffRaw=0.0552519857883453:MinRTDiffRank=1:CurrentRT=67.5746	TRUE	0.1033	2	Delta RT
35015	PredictSpectraFilter	MaxCosineSimilarity=0.8708:MaxCosineSimilarityRank=1	TRUE	0.1708	2	Spectral Similarity
35015	PredictRTFilter	PredictedRT=0.577340126037598:RawPredictedRT=0.569708585739136:CorrectedPredictedRT=0.577064275741577:PredictedRTDiff=0.00763154029846191:PredictedRTDiffRaw=-0.00763154029846191:MinRTDiffRank=2:CurrentRT=67.5765	TRUE	0.1078	2	Delta RT
35016	PredictSpectraFilter	MaxCosineSimilarity=0.783:MaxCosineSimilarityRank=1	TRUE	5.1997	2	Spectral Similarity
35016	PredictRTFilter	PredictedRT=0.609076380729675:RawPredictedRT=0.569708585739136:CorrectedPredictedRT=0.577064275741577:PredictedRTDiff=0.0393677949905396:PredictedRTDiffRaw=-0.0393677949905396:MinRTDiffRank=1:CurrentRT=67.5783	TRUE	4.9845	2	Delta RT
35017	PredictSpectraFilter	MaxCosineSimilarity=0.3936:MaxCosineSimilarityRank=1	TRUE	7.1584	2	Spectral Similarity
35017	PredictRTFilter	PredictedRT=0.135995119810104:RawPredictedRT=0.569708585739136:CorrectedPredictedRT=0.577073056250811:PredictedRTDiff=0.433713465929031:PredictedRTDiffRaw=0.433713465929031:MinRTDiffRank=2:CurrentRT=67.5802	TRUE	3.7066	2	Delta RT
35018	PredictSpectraFilter	MaxCosineSimilarity=0.7958:MaxCosineSimilarityRank=1	TRUE	11.2631	2	Spectral Similarity
35018	PredictRTFilter	PredictedRT=0.554044961929321:RawPredictedRT=0.569708585739136:CorrectedPredictedRT=0.577073056250811:PredictedRTDiff=0.0156636238098145:PredictedRTDiffRaw=0.0156636238098145:MinRTDiffRank=1:CurrentRT=67.5821	TRUE	3.9213	2	Delta RT
35019	PredictSpectraFilter	MaxCosineSimilarity=0.1252:MaxCosineSimilarityRank=2	TRUE	5.295	2	Spectral Similarity
35019	PredictRTFilter	PredictedRT=1.15621566772461:RawPredictedRT=0.561876773834229:CorrectedPredictedRT=0.56923246383667:PredictedRTDiff=0.594338893890381:PredictedRTDiffRaw=-0.594338893890381:MinRTDiffRank=2:CurrentRT=67.5839	TRUE	4.0554	2	Delta RT
35020	PredictSpectraFilter	MaxCosineSimilarity=0.0585:MaxCosineSimilarityRank=2	TRUE	5.904	2	Spectral Similarity
35020	PredictRTFilter	PredictedRT=0.573754072189331:RawPredictedRT=0.561876773834229:CorrectedPredictedRT=0.56923246383667:PredictedRTDiff=0.0118772983551025:PredictedRTDiffRaw=-0.0118772983551025:MinRTDiffRank=1:CurrentRT=67.5858	TRUE	4.9557	2	Delta RT
35022	PredictSpectraFilter	MaxCosineSimilarity=0.5649:MaxCosineSimilarityRank=2	TRUE	5.1937	2	Spectral Similarity
35022	PredictRTFilter	PredictedRT=0.290615409612656:RawPredictedRT=0.561876773834229:CorrectedPredictedRT=0.56923246383667:PredictedRTDiff=0.271261364221573:PredictedRTDiffRaw=0.271261364221573:MinRTDiffRank=2:CurrentRT=67.5909	TRUE	12.8435	2	Delta RT
35024	PredictSpectraFilter	MaxCosineSimilarity=0.5774:MaxCosineSimilarityRank=2	TRUE	4.3358	2	Spectral Similarity
35024	PredictRTFilter	PredictedRT=0.638103842735291:RawPredictedRT=0.561876773834229:CorrectedPredictedRT=0.56923246383667:PredictedRTDiff=0.076227068901062:PredictedRTDiffRaw=-0.076227068901062:MinRTDiffRank=1:CurrentRT=67.5947	TRUE	1.911	2	Delta RT
35025	PredictSpectraFilter	MaxCosineSimilarity=0.9544:MaxCosineSimilarityRank=1	TRUE	7.4215	2	Spectral Similarity
35025	PredictRTFilter	PredictedRT=1.45216023921967:RawPredictedRT=0.561876773834229:CorrectedPredictedRT=0.56923246383667:PredictedRTDiff=0.890283465385437:PredictedRTDiffRaw=-0.890283465385437:MinRTDiffRank=1:CurrentRT=67.5963	TRUE	3.9278	2	Delta RT
35027	PredictSpectraFilter	MaxCosineSimilarity=0.933:MaxCosineSimilarityRank=1	TRUE	5.6	2	Spectral Similarity
35027	PredictRTFilter	PredictedRT=0.630907356739044:RawPredictedRT=0.569708585739136:CorrectedPredictedRT=0.577073056250811:PredictedRTDiff=0.0611987709999084:PredictedRTDiffRaw=-0.0611987709999084:MinRTDiffRank=1:CurrentRT=67.6	TRUE	4.1471	2	Delta RT
35028	PredictSpectraFilter	MaxCosineSimilarity=0.6904:MaxCosineSimilarityRank=1	TRUE	0.2043	2	Spectral Similarity
35028	PredictRTFilter	PredictedRT=0.763066112995148:RawPredictedRT=0.569708585739136:CorrectedPredictedRT=0.577081836760044:PredictedRTDiff=0.193357527256012:PredictedRTDiffRaw=-0.193357527256012:MinRTDiffRank=2:CurrentRT=67.6019	TRUE	0.1399	2	Delta RT
35029	PredictSpectraFilter	MaxCosineSimilarity=0.9332:MaxCosineSimilarityRank=1	TRUE	0.1744	2	Spectral Similarity
35029	PredictRTFilter	PredictedRT=0.650044679641724:RawPredictedRT=0.569708585739136:CorrectedPredictedRT=0.577081836760044:PredictedRTDiff=0.0803360939025879:PredictedRTDiffRaw=-0.0803360939025879:MinRTDiffRank=1:CurrentRT=67.6038	TRUE	0.1024	2	Delta RT
35030	PredictSpectraFilter	MaxCosineSimilarity=0.6186:MaxCosineSimilarityRank=2	TRUE	4.3189	2	Spectral Similarity
35030	PredictRTFilter	PredictedRT=0.162529170513153:RawPredictedRT=0.569708585739136:CorrectedPredictedRT=0.577083330601454:PredictedRTDiff=0.407179415225983:PredictedRTDiffRaw=0.407179415225983:MinRTDiffRank=2:CurrentRT=67.6056	TRUE	10.6101	2	Delta RT
35033	PredictSpectraFilter	MaxCosineSimilarity=0.2093:MaxCosineSimilarityRank=2	TRUE	1.3469	2	Spectral Similarity
35033	PredictRTFilter	PredictedRT=0.504551112651825:RawPredictedRT=0.569708585739136:CorrectedPredictedRT=0.577083330601454:PredictedRTDiff=0.0651574730873108:PredictedRTDiffRaw=0.0651574730873108:MinRTDiffRank=1:CurrentRT=67.6121	TRUE	0.1034	2	Delta RT
35034	PredictSpectraFilter	MaxCosineSimilarity=0.5494:MaxCosineSimilarityRank=2	TRUE	0.326	2	Spectral Similarity
35034	PredictRTFilter	PredictedRT=1.14146900177002:RawPredictedRT=0.569708585739136:CorrectedPredictedRT=0.577083330601454:PredictedRTDiff=0.571760416030884:PredictedRTDiffRaw=-0.571760416030884:MinRTDiffRank=1:CurrentRT=67.614	TRUE	0.0996	2	Delta RT
35036	PredictSpectraFilter	MaxCosineSimilarity=0.7335:MaxCosineSimilarityRank=1	TRUE	0.1957	2	Spectral Similarity
35036	PredictRTFilter	PredictedRT=0.57944518327713:RawPredictedRT=0.569708585739136:CorrectedPredictedRT=0.577083330601454:PredictedRTDiff=0.00973659753799438:PredictedRTDiffRaw=-0.00973659753799438:MinRTDiffRank=1:CurrentRT=67.6177	TRUE	0.1028	2	Delta RT
35037	PredictSpectraFilter	MaxCosineSimilarity=0.2235:MaxCosineSimilarityRank=1	TRUE	2.9424	2	Spectral Similarity
35037	PredictRTFilter	PredictedRT=0.645348787307739:RawPredictedRT=0.5706847012043:CorrectedPredictedRT=0.578060939908028:PredictedRTDiff=0.0746640861034393:PredictedRTDiffRaw=-0.0746640861034393:MinRTDiffRank=1:CurrentRT=67.6195	TRUE	2.6837	2	Delta RT
35039	PredictSpectraFilter	MaxCosineSimilarity=0.161:MaxCosineSimilarityRank=2	TRUE	5.3968	2	Spectral Similarity
35039	PredictRTFilter	PredictedRT=-0.82086306810379:RawPredictedRT=0.5706847012043:CorrectedPredictedRT=0.578060939908028:PredictedRTDiff=1.39154776930809:PredictedRTDiffRaw=1.39154776930809:MinRTDiffRank=2:CurrentRT=67.6233	TRUE	3.651	2	Delta RT
35040	PredictSpectraFilter	MaxCosineSimilarity=0.6438:MaxCosineSimilarityRank=2	TRUE	5.1278	2	Spectral Similarity
35040	PredictRTFilter	PredictedRT=0.69507110118866:RawPredictedRT=0.5706847012043:CorrectedPredictedRT=0.578060939908028:PredictedRTDiff=0.12438639998436:PredictedRTDiffRaw=-0.12438639998436:MinRTDiffRank=1:CurrentRT=67.6252	TRUE	5.0711	2	Delta RT
35044	PredictSpectraFilter	MaxCosineSimilarity=0.7888:MaxCosineSimilarityRank=1	TRUE	0.1818	2	Spectral Similarity
35044	PredictRTFilter	PredictedRT=0.554044961929321:RawPredictedRT=0.5706847012043:CorrectedPredictedRT=0.578060939908028:PredictedRTDiff=0.0166397392749786:PredictedRTDiffRaw=0.0166397392749786:MinRTDiffRank=1:CurrentRT=67.6335	TRUE	0.105	2	Delta RT
35046	PredictSpectraFilter	MaxCosineSimilarity=0.7866:MaxCosineSimilarityRank=1	TRUE	2.7923	2	Spectral Similarity
35046	PredictRTFilter	PredictedRT=0.609076380729675:RawPredictedRT=0.5706847012043:CorrectedPredictedRT=0.578059446066618:PredictedRTDiff=0.0383916795253754:PredictedRTDiffRaw=-0.0383916795253754:MinRTDiffRank=1:CurrentRT=67.6369	TRUE	5.3564	2	Delta RT
35047	PredictSpectraFilter	MaxCosineSimilarity=0.4174:MaxCosineSimilarityRank=2	TRUE	2.8112	2	Spectral Similarity
35047	PredictRTFilter	PredictedRT=0.573754072189331:RawPredictedRT=0.571660816669464:CorrectedPredictedRT=0.579037055373192:PredictedRTDiff=0.00209325551986694:PredictedRTDiffRaw=-0.00209325551986694:MinRTDiffRank=1:CurrentRT=67.6386	TRUE	1.8594	2	Delta RT
35048	PredictSpectraFilter	MaxCosineSimilarity=0.9853:MaxCosineSimilarityRank=1	TRUE	8.1206	2	Spectral Similarity
35048	PredictRTFilter	PredictedRT=0.504551112651825:RawPredictedRT=0.571660816669464:CorrectedPredictedRT=0.579037055373192:PredictedRTDiff=0.0671097040176392:PredictedRTDiffRaw=0.0671097040176392:MinRTDiffRank=1:CurrentRT=67.6405	TRUE	1.9241	2	Delta RT
35050	PredictSpectraFilter	MaxCosineSimilarity=0.0513:MaxCosineSimilarityRank=2	TRUE	9.5166	2	Spectral Similarity
35050	PredictRTFilter	PredictedRT=0.836862981319427:RawPredictedRT=0.571660816669464:CorrectedPredictedRT=0.579035561531782:PredictedRTDiff=0.265202164649963:PredictedRTDiffRaw=-0.265202164649963:MinRTDiffRank=1:CurrentRT=67.6442	TRUE	3.9569	2	Delta RT
35051	PredictSpectraFilter	MaxCosineSimilarity=0.8759:MaxCosineSimilarityRank=1	TRUE	0.1809	2	Spectral Similarity
35051	PredictRTFilter	PredictedRT=0.577340126037598:RawPredictedRT=0.571660816669464:CorrectedPredictedRT=0.579035561531782:PredictedRTDiff=0.00567930936813354:PredictedRTDiffRaw=-0.00567930936813354:MinRTDiffRank=2:CurrentRT=67.6461	TRUE	0.1108	2	Delta RT
35052	PredictSpectraFilter	MaxCosineSimilarity=0.3386:MaxCosineSimilarityRank=2	TRUE	5.4502	2	Spectral Similarity
35052	PredictRTFilter	PredictedRT=-0.261771440505981:RawPredictedRT=0.571660816669464:CorrectedPredictedRT=0.579035561531782:PredictedRTDiff=0.833432257175446:PredictedRTDiffRaw=0.833432257175446:MinRTDiffRank=1:CurrentRT=67.648	TRUE	23.8119	2	Delta RT
35053	PredictSpectraFilter	MaxCosineSimilarity=0.2609:MaxCosineSimilarityRank=1	TRUE	5.298	2	Spectral Similarity
35053	PredictRTFilter	PredictedRT=-0.314982712268829:RawPredictedRT=0.571660816669464:CorrectedPredictedRT=0.579035561531782:PredictedRTDiff=0.886643528938293:PredictedRTDiffRaw=0.886643528938293:MinRTDiffRank=1:CurrentRT=67.6498	TRUE	3.5721	2	Delta RT
35055	PredictSpectraFilter	MaxCosineSimilarity=0.9656:MaxCosineSimilarityRank=1	TRUE	0.1662	2	Spectral Similarity
35055	PredictRTFilter	PredictedRT=1.45216023921967:RawPredictedRT=0.571660816669464:CorrectedPredictedRT=0.579035561531782:PredictedRTDiff=0.880499422550201:PredictedRTDiffRaw=-0.880499422550201:MinRTDiffRank=1:CurrentRT=67.6545	TRUE	0.1019	2	Delta RT
35056	PredictSpectraFilter	MaxCosineSimilarity=0.7077:MaxCosineSimilarityRank=1	TRUE	2.7276	2	Spectral Similarity
35056	PredictRTFilter	PredictedRT=1.14478921890259:RawPredictedRT=0.571660816669464:CorrectedPredictedRT=0.579037055373192:PredictedRTDiff=0.573128402233124:PredictedRTDiffRaw=-0.573128402233124:MinRTDiffRank=2:CurrentRT=67.6564	TRUE	1.8172	2	Delta RT
35057	PredictSpectraFilter	MaxCosineSimilarity=0.5546:MaxCosineSimilarityRank=1	TRUE	5.5148	2	Spectral Similarity
35057	PredictRTFilter	PredictedRT=0.618649840354919:RawPredictedRT=0.571660816669464:CorrectedPredictedRT=0.579044215381145:PredictedRTDiff=0.0469890236854553:PredictedRTDiffRaw=-0.0469890236854553:MinRTDiffRank=1:CurrentRT=67.6582	TRUE	3.6645	2	Delta RT
35059	PredictSpectraFilter	MaxCosineSimilarity=0.9399:MaxCosineSimilarityRank=1	TRUE	19.4541	2	Spectral Similarity
35059	PredictRTFilter	PredictedRT=0.576124668121338:RawPredictedRT=0.571660816669464:CorrectedPredictedRT=0.579044215381145:PredictedRTDiff=0.00446385145187378:PredictedRTDiffRaw=-0.00446385145187378:MinRTDiffRank=1:CurrentRT=67.662	TRUE	3.4495	2	Delta RT
35060	PredictSpectraFilter	MaxCosineSimilarity=0.5627:MaxCosineSimilarityRank=1	TRUE	7.8147	2	Spectral Similarity
35060	PredictRTFilter	PredictedRT=1.08414888381958:RawPredictedRT=0.571660816669464:CorrectedPredictedRT=0.579037055373192:PredictedRTDiff=0.512488067150116:PredictedRTDiffRaw=-0.512488067150116:MinRTDiffRank=1:CurrentRT=67.6639	TRUE	3.6942	2	Delta RT
35061	PredictSpectraFilter	MaxCosineSimilarity=0.9245:MaxCosineSimilarityRank=1	TRUE	0.1909	2	Spectral Similarity
35061	PredictRTFilter	PredictedRT=0.650044679641724:RawPredictedRT=0.571660816669464:CorrectedPredictedRT=0.579037055373192:PredictedRTDiff=0.0783838629722595:PredictedRTDiffRaw=-0.0783838629722595:MinRTDiffRank=1:CurrentRT=67.6657	TRUE	0.1153	2	Delta RT
35062	PredictSpectraFilter	MaxCosineSimilarity=0.9441:MaxCosineSimilarityRank=1	TRUE	0.1772	2	Spectral Similarity
35062	PredictRTFilter	PredictedRT=0.630681276321411:RawPredictedRT=0.573892742395401:CorrectedPredictedRT=0.581276141107082:PredictedRTDiff=0.0567885339260101:PredictedRTDiffRaw=-0.0567885339260101:MinRTDiffRank=1:CurrentRT=67.6676	TRUE	0.136	2	Delta RT
35063	PredictSpectraFilter	MaxCosineSimilarity=0.278:MaxCosineSimilarityRank=1	TRUE	8.0872	2	Spectral Similarity
35063	PredictRTFilter	PredictedRT=-0.821666061878204:RawPredictedRT=0.573892742395401:CorrectedPredictedRT=0.581283301115036:PredictedRTDiff=1.39555880427361:PredictedRTDiffRaw=1.39555880427361:MinRTDiffRank=2:CurrentRT=67.6695	TRUE	3.7004	2	Delta RT
35066	PredictSpectraFilter	MaxCosineSimilarity=0.8002:MaxCosineSimilarityRank=1	TRUE	0.1963	2	Spectral Similarity
35066	PredictRTFilter	PredictedRT=0.554044961929321:RawPredictedRT=0.573892742395401:CorrectedPredictedRT=0.581283301115036:PredictedRTDiff=0.0198477804660797:PredictedRTDiffRaw=0.0198477804660797:MinRTDiffRank=1:CurrentRT=67.6761	TRUE	0.1071	2	Delta RT
35067	PredictSpectraFilter	MaxCosineSimilarity=0.9555:MaxCosineSimilarityRank=1	TRUE	9.2868	2	Spectral Similarity
35067	PredictRTFilter	PredictedRT=0.636293888092041:RawPredictedRT=0.571660816669464:CorrectedPredictedRT=0.579044215381145:PredictedRTDiff=0.0646330714225769:PredictedRTDiffRaw=-0.0646330714225769:MinRTDiffRank=1:CurrentRT=67.6778	TRUE	3.6158	2	Delta RT
35069	PredictSpectraFilter	MaxCosineSimilarity=0.8041:MaxCosineSimilarityRank=1	TRUE	0.2329	2	Spectral Similarity
35069	PredictRTFilter	PredictedRT=0.609076380729675:RawPredictedRT=0.573892742395401:CorrectedPredictedRT=0.581283301115036:PredictedRTDiff=0.0351836383342743:PredictedRTDiffRaw=-0.0351836383342743:MinRTDiffRank=1:CurrentRT=67.6814	TRUE	0.1412	2	Delta RT
35070	PredictSpectraFilter	MaxCosineSimilarity=0.5503:MaxCosineSimilarityRank=2	TRUE	8.2796	2	Spectral Similarity
35070	PredictRTFilter	PredictedRT=0.692130625247955:RawPredictedRT=0.577784925699234:CorrectedPredictedRT=0.58517774939537:PredictedRTDiff=0.114345699548721:PredictedRTDiffRaw=-0.114345699548721:MinRTDiffRank=1:CurrentRT=67.6832	TRUE	3.5345	2	Delta RT
35071	PredictSpectraFilter	MaxCosineSimilarity=0.2216:MaxCosineSimilarityRank=2	TRUE	1.4465	2	Spectral Similarity
35071	PredictRTFilter	PredictedRT=0.645348787307739:RawPredictedRT=0.577784925699234:CorrectedPredictedRT=0.58517774939537:PredictedRTDiff=0.0675638616085052:PredictedRTDiffRaw=-0.0675638616085052:MinRTDiffRank=2:CurrentRT=67.6851	TRUE	0.1129	2	Delta RT
35073	PredictSpectraFilter	MaxCosineSimilarity=0.5125:MaxCosineSimilarityRank=2	TRUE	5.1381	2	Spectral Similarity
35073	PredictRTFilter	PredictedRT=0.435244858264923:RawPredictedRT=0.577784925699234:CorrectedPredictedRT=0.58517774939537:PredictedRTDiff=0.142540067434311:PredictedRTDiffRaw=0.142540067434311:MinRTDiffRank=1:CurrentRT=67.6888	TRUE	3.574	2	Delta RT
35075	PredictSpectraFilter	MaxCosineSimilarity=0.802:MaxCosineSimilarityRank=1	TRUE	2.6916	2	Spectral Similarity
35075	PredictRTFilter	PredictedRT=0.515432715415955:RawPredictedRT=0.577784925699234:CorrectedPredictedRT=0.58517774939537:PredictedRTDiff=0.0623522102832794:PredictedRTDiffRaw=0.0623522102832794:MinRTDiffRank=1:CurrentRT=67.6925	TRUE	1.7912	2	Delta RT
35077	PredictSpectraFilter	MaxCosineSimilarity=0.9613:MaxCosineSimilarityRank=1	TRUE	0.1703	2	Spectral Similarity
35077	PredictRTFilter	PredictedRT=1.45216023921967:RawPredictedRT=0.573892742395401:CorrectedPredictedRT=0.581283301115036:PredictedRTDiff=0.878267496824265:PredictedRTDiffRaw=-0.878267496824265:MinRTDiffRank=1:CurrentRT=67.6972	TRUE	0.1153	2	Delta RT
35078	PredictSpectraFilter	MaxCosineSimilarity=0.3727:MaxCosineSimilarityRank=2	TRUE	0.2044	2	Spectral Similarity
35078	PredictRTFilter	PredictedRT=0.573754072189331:RawPredictedRT=0.573892742395401:CorrectedPredictedRT=0.581285566091537:PredictedRTDiff=0.000138670206069946:PredictedRTDiffRaw=0.000138670206069946:MinRTDiffRank=1:CurrentRT=67.6991	TRUE	0.1484	2	Delta RT
35079	PredictSpectraFilter	MaxCosineSimilarity=0.6432:MaxCosineSimilarityRank=1	TRUE	0.2035	2	Spectral Similarity
35079	PredictRTFilter	PredictedRT=0.763066112995148:RawPredictedRT=0.573892742395401:CorrectedPredictedRT=0.581285566091537:PredictedRTDiff=0.189173370599747:PredictedRTDiffRaw=-0.189173370599747:MinRTDiffRank=2:CurrentRT=67.7009	TRUE	0.1055	2	Delta RT
35080	PredictSpectraFilter	MaxCosineSimilarity=0.9094:MaxCosineSimilarityRank=1	TRUE	8.0963	2	Spectral Similarity
35080	PredictRTFilter	PredictedRT=0.666528165340424:RawPredictedRT=0.573892742395401:CorrectedPredictedRT=0.581285566091537:PredictedRTDiff=0.0926354229450226:PredictedRTDiffRaw=-0.0926354229450226:MinRTDiffRank=1:CurrentRT=67.7026	TRUE	5.1845	2	Delta RT
35081	PredictSpectraFilter	MaxCosineSimilarity=0.385:MaxCosineSimilarityRank=2	TRUE	5.2868	2	Spectral Similarity
35081	PredictRTFilter	PredictedRT=-1.47228074073792:RawPredictedRT=0.573892742395401:CorrectedPredictedRT=0.581287831068039:PredictedRTDiff=2.04617348313332:PredictedRTDiffRaw=2.04617348313332:MinRTDiffRank=2:CurrentRT=67.7045	TRUE	3.5435	2	Delta RT
35082	PredictSpectraFilter	MaxCosineSimilarity=0.9398:MaxCosineSimilarityRank=1	TRUE	0.2263	2	Spectral Similarity
35082	PredictRTFilter	PredictedRT=0.594685971736908:RawPredictedRT=0.573892742395401:CorrectedPredictedRT=0.581287831068039:PredictedRTDiff=0.020793229341507:PredictedRTDiffRaw=-0.020793229341507:MinRTDiffRank=1:CurrentRT=67.7064	TRUE	0.1078	2	Delta RT
35083	PredictSpectraFilter	MaxCosineSimilarity=0.0163:MaxCosineSimilarityRank=1	TRUE	5.3918	2	Spectral Similarity
35083	PredictRTFilter	PredictedRT=1.13125729560852:RawPredictedRT=0.573892742395401:CorrectedPredictedRT=0.581291727721691:PredictedRTDiff=0.55736455321312:PredictedRTDiffRaw=-0.55736455321312:MinRTDiffRank=1:CurrentRT=67.7082	TRUE	8.3102	2	Delta RT
35084	PredictSpectraFilter	MaxCosineSimilarity=0.2088:MaxCosineSimilarityRank=2	TRUE	5.29	2	Spectral Similarity
35084	PredictRTFilter	PredictedRT=0.593096315860748:RawPredictedRT=0.573892742395401:CorrectedPredictedRT=0.581291727721691:PredictedRTDiff=0.0192035734653473:PredictedRTDiffRaw=-0.0192035734653473:MinRTDiffRank=1:CurrentRT=67.7101	TRUE	68.2093	2	Delta RT
35085	PredictSpectraFilter	MaxCosineSimilarity=0.575:MaxCosineSimilarityRank=1	TRUE	11.9861	2	Spectral Similarity
35085	PredictRTFilter	PredictedRT=1.19632387161255:RawPredictedRT=0.573892742395401:CorrectedPredictedRT=0.581291727721691:PredictedRTDiff=0.622431129217148:PredictedRTDiffRaw=-0.622431129217148:MinRTDiffRank=2:CurrentRT=67.712	TRUE	14.316	2	Delta RT
35088	PredictSpectraFilter	MaxCosineSimilarity=0.7991:MaxCosineSimilarityRank=1	TRUE	0.1791	2	Spectral Similarity
35088	PredictRTFilter	PredictedRT=0.554044961929321:RawPredictedRT=0.573892742395401:CorrectedPredictedRT=0.581291727721691:PredictedRTDiff=0.0198477804660797:PredictedRTDiffRaw=0.0198477804660797:MinRTDiffRank=1:CurrentRT=67.7185	TRUE	0.1052	2	Delta RT
35089	PredictSpectraFilter	MaxCosineSimilarity=0.3731:MaxCosineSimilarityRank=2	TRUE	0.1877	2	Spectral Similarity
35089	PredictRTFilter	PredictedRT=0.504551112651825:RawPredictedRT=0.573892742395401:CorrectedPredictedRT=0.581287831068039:PredictedRTDiff=0.069341629743576:PredictedRTDiffRaw=0.069341629743576:MinRTDiffRank=1:CurrentRT=67.7202	TRUE	0.1131	2	Delta RT
35090	PredictSpectraFilter	MaxCosineSimilarity=0.9606:MaxCosineSimilarityRank=1	TRUE	4.3354	2	Spectral Similarity
35090	PredictRTFilter	PredictedRT=0.636293888092041:RawPredictedRT=0.573892742395401:CorrectedPredictedRT=0.581287831068039:PredictedRTDiff=0.06240114569664:PredictedRTDiffRaw=-0.06240114569664:MinRTDiffRank=1:CurrentRT=67.7218	TRUE	1.8311	2	Delta RT
35091	PredictSpectraFilter	MaxCosineSimilarity=0.9411:MaxCosineSimilarityRank=1	TRUE	0.1813	2	Spectral Similarity
35091	PredictRTFilter	PredictedRT=0.630681276321411:RawPredictedRT=0.577784925699234:CorrectedPredictedRT=0.585183911025524:PredictedRTDiff=0.0528963506221771:PredictedRTDiffRaw=-0.0528963506221771:MinRTDiffRank=1:CurrentRT=67.7235	TRUE	0.1341	2	Delta RT
35094	PredictSpectraFilter	MaxCosineSimilarity=0.895:MaxCosineSimilarityRank=1	TRUE	5.401	2	Spectral Similarity
35094	PredictRTFilter	PredictedRT=0.620459198951721:RawPredictedRT=0.577784925699234:CorrectedPredictedRT=0.585187807679176:PredictedRTDiff=0.0426742732524872:PredictedRTDiffRaw=-0.0426742732524872:MinRTDiffRank=1:CurrentRT=67.7289	TRUE	23.6357	2	Delta RT
35096	PredictSpectraFilter	MaxCosineSimilarity=0.4913:MaxCosineSimilarityRank=1	TRUE	10.9688	2	Spectral Similarity
35096	PredictRTFilter	PredictedRT=0.657569348812103:RawPredictedRT=0.57944518327713:CorrectedPredictedRT=0.586859546601772:PredictedRTDiff=0.0781241655349731:PredictedRTDiffRaw=-0.0781241655349731:MinRTDiffRank=1:CurrentRT=67.7326	TRUE	3.5793	2	Delta RT
35097	PredictSpectraFilter	MaxCosineSimilarity=0.2833:MaxCosineSimilarityRank=2	TRUE	5.2825	2	Spectral Similarity
35097	PredictRTFilter	PredictedRT=0.694093525409698:RawPredictedRT=0.57944518327713:CorrectedPredictedRT=0.586859546601772:PredictedRTDiff=0.114648342132568:PredictedRTDiffRaw=-0.114648342132568:MinRTDiffRank=1:CurrentRT=67.7345	TRUE	4.5996	2	Delta RT
35100	PredictSpectraFilter	MaxCosineSimilarity=0.2862:MaxCosineSimilarityRank=2	TRUE	7.9212	2	Spectral Similarity
35100	PredictRTFilter	PredictedRT=0.667244911193848:RawPredictedRT=0.57944518327713:CorrectedPredictedRT=0.586859546601772:PredictedRTDiff=0.0877997279167175:PredictedRTDiffRaw=-0.0877997279167175:MinRTDiffRank=1:CurrentRT=67.7408	TRUE	3.4936	2	Delta RT
35102	PredictSpectraFilter	MaxCosineSimilarity=0.2327:MaxCosineSimilarityRank=1	TRUE	18.9921	2	Spectral Similarity
35102	PredictRTFilter	PredictedRT=0.0828220248222351:RawPredictedRT=0.57944518327713:CorrectedPredictedRT=0.586859546601772:PredictedRTDiff=0.496623158454895:PredictedRTDiffRaw=0.496623158454895:MinRTDiffRank=1:CurrentRT=67.7442	TRUE	3.4042	2	Delta RT
35103	PredictSpectraFilter	MaxCosineSimilarity=0.0551:MaxCosineSimilarityRank=1	TRUE	2.7001	2	Spectral Similarity
35103	PredictRTFilter	PredictedRT=0.573754072189331:RawPredictedRT=0.57944518327713:CorrectedPredictedRT=0.586859546601772:PredictedRTDiff=0.00569111108779907:PredictedRTDiffRaw=0.00569111108779907:MinRTDiffRank=1:CurrentRT=67.7461	TRUE	2.3082	2	Delta RT
35104	PredictSpectraFilter	MaxCosineSimilarity=0.7524:MaxCosineSimilarityRank=1	TRUE	0.1783	2	Spectral Similarity
35104	PredictRTFilter	PredictedRT=0.609076380729675:RawPredictedRT=0.57944518327713:CorrectedPredictedRT=0.586859546601772:PredictedRTDiff=0.0296311974525452:PredictedRTDiffRaw=-0.0296311974525452:MinRTDiffRank=1:CurrentRT=67.748	TRUE	0.1017	2	Delta RT
35105	PredictSpectraFilter	MaxCosineSimilarity=0.0077:MaxCosineSimilarityRank=2	TRUE	7.9736	2	Spectral Similarity
35105	PredictRTFilter	PredictedRT=-0.970312416553497:RawPredictedRT=0.57944518327713:CorrectedPredictedRT=0.586871027946472:PredictedRTDiff=1.54975759983063:PredictedRTDiffRaw=1.54975759983063:MinRTDiffRank=1:CurrentRT=67.7498	TRUE	3.614	2	Delta RT
35106	PredictSpectraFilter	MaxCosineSimilarity=0.2309:MaxCosineSimilarityRank=1	TRUE	28.7451	2	Spectral Similarity
35106	PredictRTFilter	PredictedRT=1.20668256282806:RawPredictedRT=0.57944518327713:CorrectedPredictedRT=0.586871027946472:PredictedRTDiff=0.627237379550934:PredictedRTDiffRaw=-0.627237379550934:MinRTDiffRank=1:CurrentRT=67.7517	TRUE	3.643	2	Delta RT
35107	PredictSpectraFilter	MaxCosineSimilarity=0.7024:MaxCosineSimilarityRank=1	TRUE	0.2099	2	Spectral Similarity
35107	PredictRTFilter	PredictedRT=1.14478921890259:RawPredictedRT=0.57944518327713:CorrectedPredictedRT=0.586871027946472:PredictedRTDiff=0.565344035625458:PredictedRTDiffRaw=-0.565344035625458:MinRTDiffRank=2:CurrentRT=67.7536	TRUE	0.1045	2	Delta RT
35110	PredictSpectraFilter	MaxCosineSimilarity=0.7968:MaxCosineSimilarityRank=1	TRUE	0.2375	2	Spectral Similarity
35110	PredictRTFilter	PredictedRT=0.554044961929321:RawPredictedRT=0.57944518327713:CorrectedPredictedRT=0.586896389722824:PredictedRTDiff=0.0254002213478088:PredictedRTDiffRaw=0.0254002213478088:MinRTDiffRank=1:CurrentRT=67.7616	TRUE	0.146	2	Delta RT
35111	PredictSpectraFilter	MaxCosineSimilarity=0.9118:MaxCosineSimilarityRank=1	TRUE	1.5889	2	Spectral Similarity
35111	PredictRTFilter	PredictedRT=0.666528165340424:RawPredictedRT=0.57944518327713:CorrectedPredictedRT=0.586871027946472:PredictedRTDiff=0.0870829820632935:PredictedRTDiffRaw=-0.0870829820632935:MinRTDiffRank=1:CurrentRT=67.7635	TRUE	0.1227	2	Delta RT
35116	PredictSpectraFilter	MaxCosineSimilarity=0.2929:MaxCosineSimilarityRank=2	TRUE	2.7473	2	Spectral Similarity
35116	PredictRTFilter	PredictedRT=0.645348787307739:RawPredictedRT=0.587065577507019:CorrectedPredictedRT=0.594516783952713:PredictedRTDiff=0.0582832098007202:PredictedRTDiffRaw=-0.0582832098007202:MinRTDiffRank=1:CurrentRT=67.7728	TRUE	17.6406	2	Delta RT
35118	PredictSpectraFilter	MaxCosineSimilarity=0.337:MaxCosineSimilarityRank=2	TRUE	5.4677	2	Spectral Similarity
35118	PredictRTFilter	PredictedRT=0.0674091950058937:RawPredictedRT=0.587065577507019:CorrectedPredictedRT=0.594516783952713:PredictedRTDiff=0.519656382501125:PredictedRTDiffRaw=0.519656382501125:MinRTDiffRank=2:CurrentRT=67.7766	TRUE	3.5492	2	Delta RT
35119	PredictSpectraFilter	MaxCosineSimilarity=0.3322:MaxCosineSimilarityRank=2	TRUE	20.3674	2	Spectral Similarity
35119	PredictRTFilter	PredictedRT=0.507188856601715:RawPredictedRT=0.587065577507019:CorrectedPredictedRT=0.594516783952713:PredictedRTDiff=0.079876720905304:PredictedRTDiffRaw=0.079876720905304:MinRTDiffRank=1:CurrentRT=67.7784	TRUE	47.5856	2	Delta RT
35122	PredictSpectraFilter	MaxCosineSimilarity=0.9412:MaxCosineSimilarityRank=1	TRUE	0.1948	2	Spectral Similarity
35122	PredictRTFilter	PredictedRT=0.630681276321411:RawPredictedRT=0.587065577507019:CorrectedPredictedRT=0.594516783952713:PredictedRTDiff=0.0436156988143921:PredictedRTDiffRaw=-0.0436156988143921:MinRTDiffRank=1:CurrentRT=67.7848	TRUE	0.1066	2	Delta RT
35124	PredictSpectraFilter	MaxCosineSimilarity=0.9182:MaxCosineSimilarityRank=2	TRUE	10.7795	2	Spectral Similarity
35124	PredictRTFilter	PredictedRT=0.620459198951721:RawPredictedRT=0.587065577507019:CorrectedPredictedRT=0.594542145729065:PredictedRTDiff=0.0333936214447021:PredictedRTDiffRaw=-0.0333936214447021:MinRTDiffRank=1:CurrentRT=67.7881	TRUE	2.5418	2	Delta RT
35126	PredictSpectraFilter	MaxCosineSimilarity=0.2679:MaxCosineSimilarityRank=2	TRUE	0.1925	2	Spectral Similarity
35126	PredictRTFilter	PredictedRT=0.667244911193848:RawPredictedRT=0.587065577507019:CorrectedPredictedRT=0.594543695449829:PredictedRTDiff=0.0801793336868286:PredictedRTDiffRaw=-0.0801793336868286:MinRTDiffRank=1:CurrentRT=67.7914	TRUE	0.1249	2	Delta RT
35127	PredictSpectraFilter	MaxCosineSimilarity=0.2342:MaxCosineSimilarityRank=2	TRUE	0.1922	2	Spectral Similarity
35127	PredictRTFilter	PredictedRT=0.504551112651825:RawPredictedRT=0.587065577507019:CorrectedPredictedRT=0.594543695449829:PredictedRTDiff=0.0825144648551941:PredictedRTDiffRaw=0.0825144648551941:MinRTDiffRank=1:CurrentRT=67.7934	TRUE	0.1008	2	Delta RT
35128	PredictSpectraFilter	MaxCosineSimilarity=0.75:MaxCosineSimilarityRank=2	TRUE	4.3605	2	Spectral Similarity
35128	PredictRTFilter	PredictedRT=0.422229528427124:RawPredictedRT=0.587065577507019:CorrectedPredictedRT=0.594543695449829:PredictedRTDiff=0.164836049079895:PredictedRTDiffRaw=0.164836049079895:MinRTDiffRank=2:CurrentRT=67.7952	TRUE	2.2738	2	Delta RT
35129	PredictSpectraFilter	MaxCosineSimilarity=0.208:MaxCosineSimilarityRank=2	TRUE	0.1893	2	Spectral Similarity
35129	PredictRTFilter	PredictedRT=0.593096315860748:RawPredictedRT=0.587065577507019:CorrectedPredictedRT=0.594542145729065:PredictedRTDiff=0.00603073835372925:PredictedRTDiffRaw=-0.00603073835372925:MinRTDiffRank=1:CurrentRT=67.7971	TRUE	0.1087	2	Delta RT
35130	PredictSpectraFilter	MaxCosineSimilarity=0.0663:MaxCosineSimilarityRank=2	TRUE	5.3094	2	Spectral Similarity
35130	PredictRTFilter	PredictedRT=-1.0478618144989:RawPredictedRT=0.587065577507019:CorrectedPredictedRT=0.594542145729065:PredictedRTDiff=1.63492739200592:PredictedRTDiffRaw=1.63492739200592:MinRTDiffRank=2:CurrentRT=67.799	TRUE	3.5591	2	Delta RT
35133	PredictSpectraFilter	MaxCosineSimilarity=0.9259:MaxCosineSimilarityRank=1	TRUE	0.176	2	Spectral Similarity
35133	PredictRTFilter	PredictedRT=0.666528165340424:RawPredictedRT=0.587065577507019:CorrectedPredictedRT=0.594542145729065:PredictedRTDiff=0.0794625878334045:PredictedRTDiffRaw=-0.0794625878334045:MinRTDiffRank=1:CurrentRT=67.8055	TRUE	0.105	2	Delta RT
35135	PredictSpectraFilter	MaxCosineSimilarity=0.2271:MaxCosineSimilarityRank=1	TRUE	5.2838	2	Spectral Similarity
35135	PredictRTFilter	PredictedRT=2.05388689041138:RawPredictedRT=0.594685971736908:CorrectedPredictedRT=0.602164089679718:PredictedRTDiff=1.45920091867447:PredictedRTDiffRaw=-1.45920091867447:MinRTDiffRank=2:CurrentRT=67.8093	TRUE	22.1947	2	Delta RT
35136	PredictSpectraFilter	MaxCosineSimilarity=0.7884:MaxCosineSimilarityRank=1	TRUE	0.1894	2	Spectral Similarity
35136	PredictRTFilter	PredictedRT=0.554044961929321:RawPredictedRT=0.594685971736908:CorrectedPredictedRT=0.602164089679718:PredictedRTDiff=0.0406410098075867:PredictedRTDiffRaw=0.0406410098075867:MinRTDiffRank=1:CurrentRT=67.8111	TRUE	0.1046	2	Delta RT
35138	PredictSpectraFilter	MaxCosineSimilarity=0.4974:MaxCosineSimilarityRank=1	TRUE	9.3945	2	Spectral Similarity
35138	PredictRTFilter	PredictedRT=0.657569348812103:RawPredictedRT=0.594685971736908:CorrectedPredictedRT=0.602162539958954:PredictedRTDiff=0.0628833770751953:PredictedRTDiffRaw=-0.0628833770751953:MinRTDiffRank=1:CurrentRT=67.8148	TRUE	7.9934	2	Delta RT
35139	PredictSpectraFilter	MaxCosineSimilarity=0.1121:MaxCosineSimilarityRank=2	TRUE	7.4347	2	Spectral Similarity
35139	PredictRTFilter	PredictedRT=0.239119470119476:RawPredictedRT=0.594685971736908:CorrectedPredictedRT=0.602162539958954:PredictedRTDiff=0.355566501617432:PredictedRTDiffRaw=0.355566501617432:MinRTDiffRank=2:CurrentRT=67.8167	TRUE	18.2009	2	Delta RT
35140	PredictSpectraFilter	MaxCosineSimilarity=0.2249:MaxCosineSimilarityRank=2	TRUE	5.2306	2	Spectral Similarity
35140	PredictRTFilter	PredictedRT=-1.09252142906189:RawPredictedRT=0.594685971736908:CorrectedPredictedRT=0.602162539958954:PredictedRTDiff=1.6872074007988:PredictedRTDiffRaw=1.6872074007988:MinRTDiffRank=2:CurrentRT=67.8185	TRUE	3.4432	2	Delta RT
35141	PredictSpectraFilter	MaxCosineSimilarity=0.4923:MaxCosineSimilarityRank=1	TRUE	5.3331	2	Spectral Similarity
35141	PredictRTFilter	PredictedRT=0.541024029254913:RawPredictedRT=0.594685971736908:CorrectedPredictedRT=0.602162539958954:PredictedRTDiff=0.0536619424819946:PredictedRTDiffRaw=0.0536619424819946:MinRTDiffRank=1:CurrentRT=67.8205	TRUE	8.6126	2	Delta RT
35145	PredictSpectraFilter	MaxCosineSimilarity=0.9407:MaxCosineSimilarityRank=1	TRUE	0.1682	2	Spectral Similarity
35145	PredictRTFilter	PredictedRT=0.630681276321411:RawPredictedRT=0.594685971736908:CorrectedPredictedRT=0.602162539958954:PredictedRTDiff=0.0359953045845032:PredictedRTDiffRaw=-0.0359953045845032:MinRTDiffRank=1:CurrentRT=67.8285	TRUE	0.1011	2	Delta RT
35146	PredictSpectraFilter	MaxCosineSimilarity=0.7263:MaxCosineSimilarityRank=2	TRUE	19.4227	2	Spectral Similarity
35146	PredictRTFilter	PredictedRT=0.933671772480011:RawPredictedRT=0.594960004091263:CorrectedPredictedRT=0.602438122034073:PredictedRTDiff=0.338711768388748:PredictedRTDiffRaw=-0.338711768388748:MinRTDiffRank=2:CurrentRT=67.8301	TRUE	3.5527	2	Delta RT
35147	PredictSpectraFilter	MaxCosineSimilarity=0.5453:MaxCosineSimilarityRank=1	TRUE	5.1927	2	Spectral Similarity
35147	PredictRTFilter	PredictedRT=1.4274867773056:RawPredictedRT=0.595842838287354:CorrectedPredictedRT=0.603322505950928:PredictedRTDiff=0.83164393901825:PredictedRTDiffRaw=-0.83164393901825:MinRTDiffRank=2:CurrentRT=67.832	TRUE	3.4632	2	Delta RT
35148	PredictSpectraFilter	MaxCosineSimilarity=0.2545:MaxCosineSimilarityRank=1	TRUE	5.51	2	Spectral Similarity
35148	PredictRTFilter	PredictedRT=0.668550610542297:RawPredictedRT=0.595842838287354:CorrectedPredictedRT=0.603322505950928:PredictedRTDiff=0.0727077722549438:PredictedRTDiffRaw=-0.0727077722549438:MinRTDiffRank=1:CurrentRT=67.8338	TRUE	3.6624	2	Delta RT
35152	PredictSpectraFilter	MaxCosineSimilarity=0.1055:MaxCosineSimilarityRank=1	TRUE	24.4943	2	Spectral Similarity
35152	PredictRTFilter	PredictedRT=0.620070219039917:RawPredictedRT=0.595842838287354:CorrectedPredictedRT=0.603322505950928:PredictedRTDiff=0.0242273807525635:PredictedRTDiffRaw=-0.0242273807525635:MinRTDiffRank=1:CurrentRT=67.8411	TRUE	6.1427	2	Delta RT
35154	PredictSpectraFilter	MaxCosineSimilarity=0.9104:MaxCosineSimilarityRank=2	TRUE	0.1783	2	Spectral Similarity
35154	PredictRTFilter	PredictedRT=0.620459198951721:RawPredictedRT=0.595842838287354:CorrectedPredictedRT=0.603322505950928:PredictedRTDiff=0.0246163606643677:PredictedRTDiffRaw=-0.0246163606643677:MinRTDiffRank=1:CurrentRT=67.8461	TRUE	0.1021	2	Delta RT
35156	PredictSpectraFilter	MaxCosineSimilarity=0.1291:MaxCosineSimilarityRank=1	TRUE	2.7404	2	Spectral Similarity
35156	PredictRTFilter	PredictedRT=0.667244911193848:RawPredictedRT=0.602764010429382:CorrectedPredictedRT=0.61024409532547:PredictedRTDiff=0.0644809007644653:PredictedRTDiffRaw=-0.0644809007644653:MinRTDiffRank=1:CurrentRT=67.8498	TRUE	1.8315	2	Delta RT
35158	PredictSpectraFilter	MaxCosineSimilarity=0.1035:MaxCosineSimilarityRank=1	TRUE	3.2437	2	Spectral Similarity
35158	PredictRTFilter	PredictedRT=0.504551112651825:RawPredictedRT=0.602764010429382:CorrectedPredictedRT=0.61024409532547:PredictedRTDiff=0.0982128977775574:PredictedRTDiffRaw=0.0982128977775574:MinRTDiffRank=1:CurrentRT=67.8536	TRUE	1.8438	2	Delta RT
35159	PredictSpectraFilter	MaxCosineSimilarity=0.9335:MaxCosineSimilarityRank=1	TRUE	16.6871	2	Spectral Similarity
35159	PredictRTFilter	PredictedRT=0.66465550661087:RawPredictedRT=0.602764010429382:CorrectedPredictedRT=0.61024409532547:PredictedRTDiff=0.061891496181488:PredictedRTDiffRaw=-0.061891496181488:MinRTDiffRank=1:CurrentRT=67.8554	TRUE	3.4778	2	Delta RT
35162	PredictSpectraFilter	MaxCosineSimilarity=0.6482:MaxCosineSimilarityRank=1	TRUE	3.74	2	Spectral Similarity
35162	PredictRTFilter	PredictedRT=0.985315799713135:RawPredictedRT=0.609076380729675:CorrectedPredictedRT=0.616556882858276:PredictedRTDiff=0.376239418983459:PredictedRTDiffRaw=-0.376239418983459:MinRTDiffRank=1:CurrentRT=67.8611	TRUE	0.1447	2	Delta RT
35163	PredictSpectraFilter	MaxCosineSimilarity=0.3524:MaxCosineSimilarityRank=1	TRUE	5.443	2	Spectral Similarity
35163	PredictRTFilter	PredictedRT=1.26918947696686:RawPredictedRT=0.609076380729675:CorrectedPredictedRT=0.616556882858276:PredictedRTDiff=0.660113096237183:PredictedRTDiffRaw=-0.660113096237183:MinRTDiffRank=2:CurrentRT=67.8629	TRUE	8.4968	2	Delta RT
35167	PredictSpectraFilter	MaxCosineSimilarity=0.9478:MaxCosineSimilarityRank=1	TRUE	0.1966	2	Spectral Similarity
35167	PredictRTFilter	PredictedRT=0.630681276321411:RawPredictedRT=0.609076380729675:CorrectedPredictedRT=0.616556882858276:PredictedRTDiff=0.0216048955917358:PredictedRTDiffRaw=-0.0216048955917358:MinRTDiffRank=1:CurrentRT=67.8712	TRUE	0.1072	2	Delta RT
35169	PredictSpectraFilter	MaxCosineSimilarity=0.5062:MaxCosineSimilarityRank=1	TRUE	0.174	2	Spectral Similarity
35169	PredictRTFilter	PredictedRT=0.541024029254913:RawPredictedRT=0.609076380729675:CorrectedPredictedRT=0.616574972867966:PredictedRTDiff=0.068052351474762:PredictedRTDiffRaw=0.068052351474762:MinRTDiffRank=1:CurrentRT=67.8749	TRUE	0.1289	2	Delta RT
35170	PredictSpectraFilter	MaxCosineSimilarity=0.5574:MaxCosineSimilarityRank=2	TRUE	38.1834	2	Spectral Similarity
35170	PredictRTFilter	PredictedRT=-0.198713093996048:RawPredictedRT=0.609076380729675:CorrectedPredictedRT=0.616574972867966:PredictedRTDiff=0.807789474725723:PredictedRTDiffRaw=0.807789474725723:MinRTDiffRank=1:CurrentRT=67.8768	TRUE	3.6982	2	Delta RT
35172	PredictSpectraFilter	MaxCosineSimilarity=0.4639:MaxCosineSimilarityRank=2	TRUE	37.2985	2	Spectral Similarity
35172	PredictRTFilter	PredictedRT=0.216954737901688:RawPredictedRT=0.609076380729675:CorrectedPredictedRT=0.616574972867966:PredictedRTDiff=0.392121642827988:PredictedRTDiffRaw=0.392121642827988:MinRTDiffRank=2:CurrentRT=67.8805	TRUE	15.1616	2	Delta RT
35173	PredictSpectraFilter	MaxCosineSimilarity=0.0927:MaxCosineSimilarityRank=1	TRUE	42.9556	2	Spectral Similarity
35173	PredictRTFilter	PredictedRT=-0.268229782581329:RawPredictedRT=0.609076380729675:CorrectedPredictedRT=0.616574972867966:PredictedRTDiff=0.877306163311005:PredictedRTDiffRaw=0.877306163311005:MinRTDiffRank=1:CurrentRT=67.8824	TRUE	3.8825	2	Delta RT
35174	PredictSpectraFilter	MaxCosineSimilarity=0.6718:MaxCosineSimilarityRank=1	TRUE	14.6505	2	Spectral Similarity
35174	PredictRTFilter	PredictedRT=0.819833517074585:RawPredictedRT=0.609076380729675:CorrectedPredictedRT=0.616574972867966:PredictedRTDiff=0.21075713634491:PredictedRTDiffRaw=-0.21075713634491:MinRTDiffRank=2:CurrentRT=67.8843	TRUE	4.7811	2	Delta RT
35176	PredictSpectraFilter	MaxCosineSimilarity=0.8899:MaxCosineSimilarityRank=1	TRUE	0.1747	2	Spectral Similarity
35176	PredictRTFilter	PredictedRT=0.620459198951721:RawPredictedRT=0.609076380729675:CorrectedPredictedRT=0.616574972867966:PredictedRTDiff=0.0113828182220459:PredictedRTDiffRaw=-0.0113828182220459:MinRTDiffRank=1:CurrentRT=67.8889	TRUE	0.104	2	Delta RT
35177	PredictSpectraFilter	MaxCosineSimilarity=0.0962:MaxCosineSimilarityRank=1	TRUE	0.1834	2	Spectral Similarity
35177	PredictRTFilter	PredictedRT=0.620070219039917:RawPredictedRT=0.609076380729675:CorrectedPredictedRT=0.616593062877655:PredictedRTDiff=0.0109938383102417:PredictedRTDiffRaw=-0.0109938383102417:MinRTDiffRank=1:CurrentRT=67.8906	TRUE	0.1221	2	Delta RT
35180	PredictSpectraFilter	MaxCosineSimilarity=0.1449:MaxCosineSimilarityRank=2	TRUE	7.9154	2	Spectral Similarity
35180	PredictRTFilter	PredictedRT=1.32047951221466:RawPredictedRT=0.609076380729675:CorrectedPredictedRT=0.616593062877655:PredictedRTDiff=0.711403131484985:PredictedRTDiffRaw=-0.711403131484985:MinRTDiffRank=1:CurrentRT=67.8959	TRUE	15.7752	2	Delta RT
35181	PredictSpectraFilter	MaxCosineSimilarity=0.2723:MaxCosineSimilarityRank=2	TRUE	3.0797	2	Spectral Similarity
35181	PredictRTFilter	PredictedRT=0.668550610542297:RawPredictedRT=0.609076380729675:CorrectedPredictedRT=0.616593062877655:PredictedRTDiff=0.0594742298126221:PredictedRTDiffRaw=-0.0594742298126221:MinRTDiffRank=1:CurrentRT=67.8977	TRUE	1.8118	2	Delta RT
35182	PredictSpectraFilter	MaxCosineSimilarity=0.089:MaxCosineSimilarityRank=1	TRUE	21.0283	2	Spectral Similarity
35182	PredictRTFilter	PredictedRT=1.2566020488739:RawPredictedRT=0.609076380729675:CorrectedPredictedRT=0.616593062877655:PredictedRTDiff=0.647525668144226:PredictedRTDiffRaw=-0.647525668144226:MinRTDiffRank=1:CurrentRT=67.8995	TRUE	3.4891	2	Delta RT
35183	PredictSpectraFilter	MaxCosineSimilarity=0.8493:MaxCosineSimilarityRank=2	TRUE	5.3412	2	Spectral Similarity
35183	PredictRTFilter	PredictedRT=1.58113265037537:RawPredictedRT=0.609076380729675:CorrectedPredictedRT=0.616593062877655:PredictedRTDiff=0.972056269645691:PredictedRTDiffRaw=-0.972056269645691:MinRTDiffRank=2:CurrentRT=67.9014	TRUE	5.1598	2	Delta RT
35184	PredictSpectraFilter	MaxCosineSimilarity=0.3239:MaxCosineSimilarityRank=2	TRUE	8.6403	2	Spectral Similarity
35184	PredictRTFilter	PredictedRT=1.92241978645325:RawPredictedRT=0.609076380729675:CorrectedPredictedRT=0.616593062877655:PredictedRTDiff=1.31334340572357:PredictedRTDiffRaw=-1.31334340572357:MinRTDiffRank=1:CurrentRT=67.9033	TRUE	3.9134	2	Delta RT
35188	PredictSpectraFilter	MaxCosineSimilarity=0.095:MaxCosineSimilarityRank=1	TRUE	9.3106	2	Spectral Similarity
35188	PredictRTFilter	PredictedRT=-0.41182667016983:RawPredictedRT=0.609076380729675:CorrectedPredictedRT=0.616593062877655:PredictedRTDiff=1.02090305089951:PredictedRTDiffRaw=1.02090305089951:MinRTDiffRank=2:CurrentRT=67.9115	TRUE	4.0808	2	Delta RT
35189	PredictSpectraFilter	MaxCosineSimilarity=0.9354:MaxCosineSimilarityRank=1	TRUE	0.2154	2	Spectral Similarity
35189	PredictRTFilter	PredictedRT=0.66465550661087:RawPredictedRT=0.609076380729675:CorrectedPredictedRT=0.616593062877655:PredictedRTDiff=0.0555791258811951:PredictedRTDiffRaw=-0.0555791258811951:MinRTDiffRank=1:CurrentRT=67.9133	TRUE	0.1065	2	Delta RT
35192	PredictSpectraFilter	MaxCosineSimilarity=0.9458:MaxCosineSimilarityRank=1	TRUE	3.2971	2	Spectral Similarity
35192	PredictRTFilter	PredictedRT=0.630681276321411:RawPredictedRT=0.614767789840698:CorrectedPredictedRT=0.622291997075081:PredictedRTDiff=0.0159134864807129:PredictedRTDiffRaw=-0.0159134864807129:MinRTDiffRank=1:CurrentRT=67.9189	TRUE	2.6575	2	Delta RT
35195	PredictSpectraFilter	MaxCosineSimilarity=0.1027:MaxCosineSimilarityRank=1	TRUE	2.8327	2	Spectral Similarity
35195	PredictRTFilter	PredictedRT=0.504551112651825:RawPredictedRT=0.620459198951721:CorrectedPredictedRT=0.627990931272507:PredictedRTDiff=0.115908086299896:PredictedRTDiffRaw=0.115908086299896:MinRTDiffRank=1:CurrentRT=67.9246	TRUE	2.0301	2	Delta RT
35199	PredictSpectraFilter	MaxCosineSimilarity=0.8695:MaxCosineSimilarityRank=1	TRUE	0.1872	2	Spectral Similarity
35199	PredictRTFilter	PredictedRT=0.620459198951721:RawPredictedRT=0.620459198951721:CorrectedPredictedRT=0.627990931272507:PredictedRTDiff=0:PredictedRTDiffRaw=0:MinRTDiffRank=1:CurrentRT=67.933	TRUE	0.2597	2	Delta RT
35201	PredictSpectraFilter	MaxCosineSimilarity=0.4699:MaxCosineSimilarityRank=1	TRUE	2.9994	2	Spectral Similarity
35201	PredictRTFilter	PredictedRT=-0.285403192043304:RawPredictedRT=0.620459198951721:CorrectedPredictedRT=0.627983406186104:PredictedRTDiff=0.905862390995026:PredictedRTDiffRaw=0.905862390995026:MinRTDiffRank=1:CurrentRT=67.9365	TRUE	1.9563	2	Delta RT
35202	PredictSpectraFilter	MaxCosineSimilarity=0.0746:MaxCosineSimilarityRank=1	TRUE	8.491	2	Spectral Similarity
35202	PredictRTFilter	PredictedRT=-0.110600396990776:RawPredictedRT=0.620459198951721:CorrectedPredictedRT=0.627983406186104:PredictedRTDiff=0.731059595942497:PredictedRTDiffRaw=0.731059595942497:MinRTDiffRank=2:CurrentRT=67.9384	TRUE	3.5166	2	Delta RT
35203	PredictSpectraFilter	MaxCosineSimilarity=0.1177:MaxCosineSimilarityRank=1	TRUE	6.4109	2	Spectral Similarity
35203	PredictRTFilter	PredictedRT=-0.935135304927826:RawPredictedRT=0.620459198951721:CorrectedPredictedRT=0.627983406186104:PredictedRTDiff=1.55559450387955:PredictedRTDiffRaw=1.55559450387955:MinRTDiffRank=1:CurrentRT=67.9401	TRUE	4.7243	2	Delta RT
35204	PredictSpectraFilter	MaxCosineSimilarity=0.9595:MaxCosineSimilarityRank=1	TRUE	38.6127	2	Spectral Similarity
35204	PredictRTFilter	PredictedRT=0.570140600204468:RawPredictedRT=0.620459198951721:CorrectedPredictedRT=0.627983406186104:PredictedRTDiff=0.0503185987472534:PredictedRTDiffRaw=0.0503185987472534:MinRTDiffRank=1:CurrentRT=67.9419	TRUE	3.5736	2	Delta RT
35205	PredictSpectraFilter	MaxCosineSimilarity=0.8912:MaxCosineSimilarityRank=1	TRUE	5.2473	2	Spectral Similarity
35205	PredictRTFilter	PredictedRT=0.644833207130432:RawPredictedRT=0.620459198951721:CorrectedPredictedRT=0.627975881099701:PredictedRTDiff=0.0243740081787109:PredictedRTDiffRaw=-0.0243740081787109:MinRTDiffRank=1:CurrentRT=67.9438	TRUE	3.6808	2	Delta RT
35206	PredictSpectraFilter	MaxCosineSimilarity=0.9459:MaxCosineSimilarityRank=1	TRUE	5.3201	2	Spectral Similarity
35206	PredictRTFilter	PredictedRT=0.624388873577118:RawPredictedRT=0.620459198951721:CorrectedPredictedRT=0.627983406186104:PredictedRTDiff=0.00392967462539673:PredictedRTDiffRaw=-0.00392967462539673:MinRTDiffRank=1:CurrentRT=67.9457	TRUE	3.4639	2	Delta RT
35207	PredictSpectraFilter	MaxCosineSimilarity=0.449:MaxCosineSimilarityRank=2	TRUE	1.3321	2	Spectral Similarity
35207	PredictRTFilter	PredictedRT=0.541024029254913:RawPredictedRT=0.620459198951721:CorrectedPredictedRT=0.627975881099701:PredictedRTDiff=0.0794351696968079:PredictedRTDiffRaw=0.0794351696968079:MinRTDiffRank=2:CurrentRT=67.9475	TRUE	0.1399	2	Delta RT
35210	PredictSpectraFilter	MaxCosineSimilarity=0.7819:MaxCosineSimilarityRank=1	TRUE	5.4237	2	Spectral Similarity
35210	PredictRTFilter	PredictedRT=-0.279221594333649:RawPredictedRT=0.620459198951721:CorrectedPredictedRT=0.627975881099701:PredictedRTDiff=0.89968079328537:PredictedRTDiffRaw=0.89968079328537:MinRTDiffRank=2:CurrentRT=67.9539	TRUE	25.5338	2	Delta RT
35211	PredictSpectraFilter	MaxCosineSimilarity=0.1029:MaxCosineSimilarityRank=1	TRUE	4.2587	2	Spectral Similarity
35211	PredictRTFilter	PredictedRT=0.620070219039917:RawPredictedRT=0.620459198951721:CorrectedPredictedRT=0.627975881099701:PredictedRTDiff=0.000388979911804199:PredictedRTDiffRaw=0.000388979911804199:MinRTDiffRank=1:CurrentRT=67.9558	TRUE	1.8079	2	Delta RT
35212	PredictSpectraFilter	MaxCosineSimilarity=0.9707:MaxCosineSimilarityRank=1	TRUE	31.2451	2	Spectral Similarity
35212	PredictRTFilter	PredictedRT=0.566689491271973:RawPredictedRT=0.620459198951721:CorrectedPredictedRT=0.627975881099701:PredictedRTDiff=0.0537697076797485:PredictedRTDiffRaw=0.0537697076797485:MinRTDiffRank=1:CurrentRT=67.9574	TRUE	3.6343	2	Delta RT
35213	PredictSpectraFilter	MaxCosineSimilarity=0.9375:MaxCosineSimilarityRank=1	TRUE	4.159	2	Spectral Similarity
35213	PredictRTFilter	PredictedRT=0.66465550661087:RawPredictedRT=0.620459198951721:CorrectedPredictedRT=0.627957791090012:PredictedRTDiff=0.0441963076591492:PredictedRTDiffRaw=-0.0441963076591492:MinRTDiffRank=1:CurrentRT=67.9593	TRUE	1.7924	2	Delta RT
35215	PredictSpectraFilter	MaxCosineSimilarity=0.7021:MaxCosineSimilarityRank=1	TRUE	7.4659	2	Spectral Similarity
35215	PredictRTFilter	PredictedRT=2.00025582313538:RawPredictedRT=0.62242403626442:CorrectedPredictedRT=0.629940718412399:PredictedRTDiff=1.37783178687096:PredictedRTDiffRaw=-1.37783178687096:MinRTDiffRank=2:CurrentRT=67.9628	TRUE	3.608	2	Delta RT
35216	PredictSpectraFilter	MaxCosineSimilarity=0.3351:MaxCosineSimilarityRank=1	TRUE	5.3243	2	Spectral Similarity
35216	PredictRTFilter	PredictedRT=0.567563652992249:RawPredictedRT=0.62242403626442:CorrectedPredictedRT=0.629940718412399:PredictedRTDiff=0.054860383272171:PredictedRTDiffRaw=0.054860383272171:MinRTDiffRank=1:CurrentRT=67.9647	TRUE	4.7181	2	Delta RT
35217	PredictSpectraFilter	MaxCosineSimilarity=0.4073:MaxCosineSimilarityRank=1	TRUE	2.6549	2	Spectral Similarity
35217	PredictRTFilter	PredictedRT=0.413344889879227:RawPredictedRT=0.62242403626442:CorrectedPredictedRT=0.629940718412399:PredictedRTDiff=0.209079146385193:PredictedRTDiffRaw=0.209079146385193:MinRTDiffRank=2:CurrentRT=67.9665	TRUE	1.8199	2	Delta RT
35222	PredictSpectraFilter	MaxCosineSimilarity=0.0968:MaxCosineSimilarityRank=1	TRUE	8.3266	2	Spectral Similarity
35222	PredictRTFilter	PredictedRT=-1.08361077308655:RawPredictedRT=0.62242403626442:CorrectedPredictedRT=0.629940718412399:PredictedRTDiff=1.70603480935097:PredictedRTDiffRaw=1.70603480935097:MinRTDiffRank=1:CurrentRT=67.9765	TRUE	3.5345	2	Delta RT
35228	PredictSpectraFilter	MaxCosineSimilarity=0.9548:MaxCosineSimilarityRank=1	TRUE	0.2218	2	Spectral Similarity
35228	PredictRTFilter	PredictedRT=0.660367548465729:RawPredictedRT=0.62242403626442:CorrectedPredictedRT=0.629940718412399:PredictedRTDiff=0.0379435122013092:PredictedRTDiffRaw=-0.0379435122013092:MinRTDiffRank=1:CurrentRT=67.9873	TRUE	0.1088	2	Delta RT
35229	PredictSpectraFilter	MaxCosineSimilarity=0.366:MaxCosineSimilarityRank=1	TRUE	5.5677	2	Spectral Similarity
35229	PredictRTFilter	PredictedRT=0.631924629211426:RawPredictedRT=0.627535074949265:CorrectedPredictedRT=0.635059282183647:PredictedRTDiff=0.00438955426216125:PredictedRTDiffRaw=-0.00438955426216125:MinRTDiffRank=1:CurrentRT=67.9892	TRUE	4.9226	2	Delta RT
35232	PredictSpectraFilter	MaxCosineSimilarity=0.944:MaxCosineSimilarityRank=1	TRUE	0.1918	2	Spectral Similarity
35232	PredictRTFilter	PredictedRT=0.624388873577118:RawPredictedRT=0.627535074949265:CorrectedPredictedRT=0.635059282183647:PredictedRTDiff=0.00314620137214661:PredictedRTDiffRaw=0.00314620137214661:MinRTDiffRank=1:CurrentRT=67.9956	TRUE	0.1048	2	Delta RT
35234	PredictSpectraFilter	MaxCosineSimilarity=0.1253:MaxCosineSimilarityRank=1	TRUE	8.7562	2	Spectral Similarity
35234	PredictRTFilter	PredictedRT=-0.191336810588837:RawPredictedRT=0.627535074949265:CorrectedPredictedRT=0.635051757097244:PredictedRTDiff=0.818871885538101:PredictedRTDiffRaw=0.818871885538101:MinRTDiffRank=2:CurrentRT=67.9991	TRUE	4.3431	2	Delta RT
35235	PredictSpectraFilter	MaxCosineSimilarity=0.0155:MaxCosineSimilarityRank=1	TRUE	47.9515	2	Spectral Similarity
35235	PredictRTFilter	PredictedRT=-1.432537317276:RawPredictedRT=0.627535074949265:CorrectedPredictedRT=0.635051757097244:PredictedRTDiff=2.06007239222527:PredictedRTDiffRaw=2.06007239222527:MinRTDiffRank=2:CurrentRT=68.001	TRUE	1.9772	2	Delta RT
35236	PredictSpectraFilter	MaxCosineSimilarity=0.3546:MaxCosineSimilarityRank=2	TRUE	5.2454	2	Spectral Similarity
35236	PredictRTFilter	PredictedRT=1.02598834037781:RawPredictedRT=0.627535074949265:CorrectedPredictedRT=0.635051757097244:PredictedRTDiff=0.398453265428543:PredictedRTDiffRaw=-0.398453265428543:MinRTDiffRank=2:CurrentRT=68.0028	TRUE	4.188	2	Delta RT
35237	PredictSpectraFilter	MaxCosineSimilarity=0.2582:MaxCosineSimilarityRank=2	TRUE	5.3467	2	Spectral Similarity
35237	PredictRTFilter	PredictedRT=0.503116190433502:RawPredictedRT=0.627535074949265:CorrectedPredictedRT=0.635051757097244:PredictedRTDiff=0.124418884515762:PredictedRTDiffRaw=0.124418884515762:MinRTDiffRank=1:CurrentRT=68.0047	TRUE	3.4673	2	Delta RT
35238	PredictSpectraFilter	MaxCosineSimilarity=0.1018:MaxCosineSimilarityRank=1	TRUE	0.1725	2	Spectral Similarity
35238	PredictRTFilter	PredictedRT=0.504551112651825:RawPredictedRT=0.627535074949265:CorrectedPredictedRT=0.635051757097244:PredictedRTDiff=0.12298396229744:PredictedRTDiffRaw=0.12298396229744:MinRTDiffRank=1:CurrentRT=68.0065	TRUE	0.0995	2	Delta RT
35239	PredictSpectraFilter	MaxCosineSimilarity=0.3202:MaxCosineSimilarityRank=2	TRUE	13.2848	2	Spectral Similarity
35239	PredictRTFilter	PredictedRT=0.662630319595337:RawPredictedRT=0.627535074949265:CorrectedPredictedRT=0.635051757097244:PredictedRTDiff=0.0350952446460724:PredictedRTDiffRaw=-0.0350952446460724:MinRTDiffRank=1:CurrentRT=68.0084	TRUE	4.7088	2	Delta RT
35242	PredictSpectraFilter	MaxCosineSimilarity=0.9676:MaxCosineSimilarityRank=1	TRUE	4.2362	2	Spectral Similarity
35242	PredictRTFilter	PredictedRT=0.566689491271973:RawPredictedRT=0.627535074949265:CorrectedPredictedRT=0.635051757097244:PredictedRTDiff=0.0608455836772919:PredictedRTDiffRaw=0.0608455836772919:MinRTDiffRank=1:CurrentRT=68.0152	TRUE	1.807	2	Delta RT
35247	PredictSpectraFilter	MaxCosineSimilarity=0.5875:MaxCosineSimilarityRank=1	TRUE	11.8256	2	Spectral Similarity
35247	PredictRTFilter	PredictedRT=0.714761555194855:RawPredictedRT=0.627535074949265:CorrectedPredictedRT=0.635033667087555:PredictedRTDiff=0.0872264802455902:PredictedRTDiffRaw=-0.0872264802455902:MinRTDiffRank=1:CurrentRT=68.0243	TRUE	29.6796	2	Delta RT
35248	PredictSpectraFilter	MaxCosineSimilarity=0.6494:MaxCosineSimilarityRank=2	TRUE	5.409	2	Spectral Similarity
35248	PredictRTFilter	PredictedRT=-0.164543986320496:RawPredictedRT=0.627535074949265:CorrectedPredictedRT=0.635033667087555:PredictedRTDiff=0.79207906126976:PredictedRTDiffRaw=0.79207906126976:MinRTDiffRank=1:CurrentRT=68.0262	TRUE	3.4589	2	Delta RT
35249	PredictSpectraFilter	MaxCosineSimilarity=0.1866:MaxCosineSimilarityRank=2	TRUE	5.3319	2	Spectral Similarity
35249	PredictRTFilter	PredictedRT=0.650603771209717:RawPredictedRT=0.627535074949265:CorrectedPredictedRT=0.635033667087555:PredictedRTDiff=0.0230686962604523:PredictedRTDiffRaw=-0.0230686962604523:MinRTDiffRank=1:CurrentRT=68.028	TRUE	19.268	2	Delta RT
35250	PredictSpectraFilter	MaxCosineSimilarity=0.0782:MaxCosineSimilarityRank=2	TRUE	21.8086	2	Spectral Similarity
35250	PredictRTFilter	PredictedRT=-1.00325727462769:RawPredictedRT=0.627535074949265:CorrectedPredictedRT=0.635033667087555:PredictedRTDiff=1.63079234957695:PredictedRTDiffRaw=1.63079234957695:MinRTDiffRank=2:CurrentRT=68.0299	TRUE	3.6393	2	Delta RT
35254	PredictSpectraFilter	MaxCosineSimilarity=0.9671:MaxCosineSimilarityRank=1	TRUE	0.2522	2	Spectral Similarity
35254	PredictRTFilter	PredictedRT=0.660367548465729:RawPredictedRT=0.627535074949265:CorrectedPredictedRT=0.635033667087555:PredictedRTDiff=0.0328324735164642:PredictedRTDiffRaw=-0.0328324735164642:MinRTDiffRank=1:CurrentRT=68.0382	TRUE	0.1052	2	Delta RT
35255	PredictSpectraFilter	MaxCosineSimilarity=0.9348:MaxCosineSimilarityRank=1	TRUE	2.8473	2	Spectral Similarity
35255	PredictRTFilter	PredictedRT=0.624388873577118:RawPredictedRT=0.630681276321411:CorrectedPredictedRT=0.638197958469391:PredictedRTDiff=0.00629240274429321:PredictedRTDiffRaw=0.00629240274429321:MinRTDiffRank=1:CurrentRT=68.0399	TRUE	20.0772	2	Delta RT
35256	PredictSpectraFilter	MaxCosineSimilarity=0.0207:MaxCosineSimilarityRank=1	TRUE	7.0066	2	Spectral Similarity
35256	PredictRTFilter	PredictedRT=-0.326644539833069:RawPredictedRT=0.627535074949265:CorrectedPredictedRT=0.635033667087555:PredictedRTDiff=0.954179614782333:PredictedRTDiffRaw=0.954179614782333:MinRTDiffRank=2:CurrentRT=68.0416	TRUE	20.1161	2	Delta RT
35258	PredictSpectraFilter	MaxCosineSimilarity=0.3863:MaxCosineSimilarityRank=1	TRUE	0.2151	2	Spectral Similarity
35258	PredictRTFilter	PredictedRT=0.631924629211426:RawPredictedRT=0.627535074949265:CorrectedPredictedRT=0.635033667087555:PredictedRTDiff=0.00438955426216125:PredictedRTDiffRaw=-0.00438955426216125:MinRTDiffRank=1:CurrentRT=68.0454	TRUE	0.1037	2	Delta RT
35260	PredictSpectraFilter	MaxCosineSimilarity=0.5735:MaxCosineSimilarityRank=2	TRUE	16.2419	2	Spectral Similarity
35260	PredictRTFilter	PredictedRT=-0.751993894577026:RawPredictedRT=0.627535074949265:CorrectedPredictedRT=0.635033667087555:PredictedRTDiff=1.37952896952629:PredictedRTDiffRaw=1.37952896952629:MinRTDiffRank=1:CurrentRT=68.0491	TRUE	4.0733	2	Delta RT
35261	PredictSpectraFilter	MaxCosineSimilarity=0.9067:MaxCosineSimilarityRank=1	TRUE	5.5779	2	Spectral Similarity
35261	PredictRTFilter	PredictedRT=0.672183454036713:RawPredictedRT=0.627535074949265:CorrectedPredictedRT=0.635033667087555:PredictedRTDiff=0.0446483790874481:PredictedRTDiffRaw=-0.0446483790874481:MinRTDiffRank=1:CurrentRT=68.051	TRUE	3.8812	2	Delta RT
35264	PredictSpectraFilter	MaxCosineSimilarity=0.9782:MaxCosineSimilarityRank=1	TRUE	4.3847	2	Spectral Similarity
35264	PredictRTFilter	PredictedRT=0.566689491271973:RawPredictedRT=0.627535074949265:CorrectedPredictedRT=0.635051757097244:PredictedRTDiff=0.0608455836772919:PredictedRTDiffRaw=0.0608455836772919:MinRTDiffRank=1:CurrentRT=68.0575	TRUE	1.7873	2	Delta RT
35267	PredictSpectraFilter	MaxCosineSimilarity=0.1381:MaxCosineSimilarityRank=2	TRUE	4.143	2	Spectral Similarity
35267	PredictRTFilter	PredictedRT=0.503116190433502:RawPredictedRT=0.624388873577118:CorrectedPredictedRT=0.631887465715408:PredictedRTDiff=0.121272683143616:PredictedRTDiffRaw=0.121272683143616:MinRTDiffRank=1:CurrentRT=68.0627	TRUE	1.9296	2	Delta RT
35269	PredictSpectraFilter	MaxCosineSimilarity=0.0336:MaxCosineSimilarityRank=1	TRUE	2.6799	2	Spectral Similarity
35269	PredictRTFilter	PredictedRT=-1.2607057094574:RawPredictedRT=0.624388873577118:CorrectedPredictedRT=0.631887465715408:PredictedRTDiff=1.88509458303452:PredictedRTDiffRaw=1.88509458303452:MinRTDiffRank=2:CurrentRT=68.0665	TRUE	2.5898	2	Delta RT
35270	PredictSpectraFilter	MaxCosineSimilarity=0.9594:MaxCosineSimilarityRank=1	TRUE	5.1065	2	Spectral Similarity
35270	PredictRTFilter	PredictedRT=0.629910469055176:RawPredictedRT=0.624388873577118:CorrectedPredictedRT=0.631887465715408:PredictedRTDiff=0.00552159547805786:PredictedRTDiffRaw=-0.00552159547805786:MinRTDiffRank=2:CurrentRT=68.0682	TRUE	3.4997	2	Delta RT
35271	PredictSpectraFilter	MaxCosineSimilarity=0.9744:MaxCosineSimilarityRank=1	TRUE	17.1966	2	Spectral Similarity
35271	PredictRTFilter	PredictedRT=0.584110736846924:RawPredictedRT=0.624388873577118:CorrectedPredictedRT=0.631887465715408:PredictedRTDiff=0.0402781367301941:PredictedRTDiffRaw=0.0402781367301941:MinRTDiffRank=1:CurrentRT=68.07	TRUE	3.4487	2	Delta RT
35273	PredictSpectraFilter	MaxCosineSimilarity=0.5163:MaxCosineSimilarityRank=1	TRUE	5.2647	2	Spectral Similarity
35273	PredictRTFilter	PredictedRT=0.612694621086121:RawPredictedRT=0.624388873577118:CorrectedPredictedRT=0.631869375705719:PredictedRTDiff=0.0116942524909973:PredictedRTDiffRaw=0.0116942524909973:MinRTDiffRank=1:CurrentRT=68.0738	TRUE	4.0872	2	Delta RT
35275	PredictSpectraFilter	MaxCosineSimilarity=0.9678:MaxCosineSimilarityRank=1	TRUE	0.1964	2	Spectral Similarity
35275	PredictRTFilter	PredictedRT=0.660367548465729:RawPredictedRT=0.624388873577118:CorrectedPredictedRT=0.631869375705719:PredictedRTDiff=0.0359786748886108:PredictedRTDiffRaw=-0.0359786748886108:MinRTDiffRank=1:CurrentRT=68.0785	TRUE	0.1071	2	Delta RT
35277	PredictSpectraFilter	MaxCosineSimilarity=0.1925:MaxCosineSimilarityRank=2	TRUE	20.9294	2	Spectral Similarity
35277	PredictRTFilter	PredictedRT=0.677495360374451:RawPredictedRT=0.627535074949265:CorrectedPredictedRT=0.635033667087555:PredictedRTDiff=0.0499602854251862:PredictedRTDiffRaw=-0.0499602854251862:MinRTDiffRank=1:CurrentRT=68.0818	TRUE	3.7058	2	Delta RT
35278	PredictSpectraFilter	MaxCosineSimilarity=0.9422:MaxCosineSimilarityRank=1	TRUE	0.1781	2	Spectral Similarity
35278	PredictRTFilter	PredictedRT=0.624388873577118:RawPredictedRT=0.627535074949265:CorrectedPredictedRT=0.635033667087555:PredictedRTDiff=0.00314620137214661:PredictedRTDiffRaw=0.00314620137214661:MinRTDiffRank=1:CurrentRT=68.0835	TRUE	0.1041	2	Delta RT
35280	PredictSpectraFilter	MaxCosineSimilarity=0.5748:MaxCosineSimilarityRank=1	TRUE	0.1767	2	Spectral Similarity
35280	PredictRTFilter	PredictedRT=0.714761555194855:RawPredictedRT=0.627535074949265:CorrectedPredictedRT=0.635015577077866:PredictedRTDiff=0.0872264802455902:PredictedRTDiffRaw=-0.0872264802455902:MinRTDiffRank=1:CurrentRT=68.087	TRUE	0.1141	2	Delta RT
35281	PredictSpectraFilter	MaxCosineSimilarity=0.9495:MaxCosineSimilarityRank=1	TRUE	8.1766	2	Spectral Similarity
35281	PredictRTFilter	PredictedRT=0.552123844623566:RawPredictedRT=0.627535074949265:CorrectedPredictedRT=0.635015577077866:PredictedRTDiff=0.0754112303256989:PredictedRTDiffRaw=0.0754112303256989:MinRTDiffRank=1:CurrentRT=68.0889	TRUE	20.3913	2	Delta RT
35282	PredictSpectraFilter	MaxCosineSimilarity=0.9469:MaxCosineSimilarityRank=1	TRUE	8.796	2	Spectral Similarity
35282	PredictRTFilter	PredictedRT=0.503116190433502:RawPredictedRT=0.627535074949265:CorrectedPredictedRT=0.635015159845352:PredictedRTDiff=0.124418884515762:PredictedRTDiffRaw=0.124418884515762:MinRTDiffRank=1:CurrentRT=68.0908	TRUE	2.0484	2	Delta RT
35283	PredictSpectraFilter	MaxCosineSimilarity=0.4836:MaxCosineSimilarityRank=2	TRUE	26.9158	2	Spectral Similarity
35283	PredictRTFilter	PredictedRT=-1.39419567584991:RawPredictedRT=0.624388873577118:CorrectedPredictedRT=0.631868541240692:PredictedRTDiff=2.01858454942703:PredictedRTDiffRaw=2.01858454942703:MinRTDiffRank=1:CurrentRT=68.0926	TRUE	44.4247	2	Delta RT
35284	PredictSpectraFilter	MaxCosineSimilarity=0.0169:MaxCosineSimilarityRank=2	TRUE	8.1231	2	Spectral Similarity
35284	PredictRTFilter	PredictedRT=-0.647536039352417:RawPredictedRT=0.624388873577118:CorrectedPredictedRT=0.631868541240692:PredictedRTDiff=1.27192491292953:PredictedRTDiffRaw=1.27192491292953:MinRTDiffRank=2:CurrentRT=68.0945	TRUE	6.2002	2	Delta RT
35286	PredictSpectraFilter	MaxCosineSimilarity=0.9757:MaxCosineSimilarityRank=1	TRUE	0.2136	2	Spectral Similarity
35286	PredictRTFilter	PredictedRT=0.566689491271973:RawPredictedRT=0.624388873577118:CorrectedPredictedRT=0.631868541240692:PredictedRTDiff=0.0576993823051453:PredictedRTDiffRaw=0.0576993823051453:MinRTDiffRank=1:CurrentRT=68.0996	TRUE	0.1053	2	Delta RT
35288	PredictSpectraFilter	MaxCosineSimilarity=0.1159:MaxCosineSimilarityRank=1	TRUE	11.4446	2	Spectral Similarity
35288	PredictRTFilter	PredictedRT=-0.340723812580109:RawPredictedRT=0.624388873577118:CorrectedPredictedRT=0.631866991519928:PredictedRTDiff=0.965112686157227:PredictedRTDiffRaw=0.965112686157227:MinRTDiffRank=1:CurrentRT=68.1032	TRUE	19.3806	2	Delta RT
35289	PredictSpectraFilter	MaxCosineSimilarity=0.555:MaxCosineSimilarityRank=2	TRUE	0.1638	2	Spectral Similarity
35289	PredictRTFilter	PredictedRT=-0.751993894577026:RawPredictedRT=0.624388873577118:CorrectedPredictedRT=0.631866991519928:PredictedRTDiff=1.37638276815414:PredictedRTDiffRaw=1.37638276815414:MinRTDiffRank=1:CurrentRT=68.1048	TRUE	0.1073	2	Delta RT
35290	PredictSpectraFilter	MaxCosineSimilarity=0.7594:MaxCosineSimilarityRank=1	TRUE	0.1817	2	Spectral Similarity
35290	PredictRTFilter	PredictedRT=0.658506631851196:RawPredictedRT=0.624388873577118:CorrectedPredictedRT=0.631866991519928:PredictedRTDiff=0.0341177582740784:PredictedRTDiffRaw=-0.0341177582740784:MinRTDiffRank=1:CurrentRT=68.1068	TRUE	0.1043	2	Delta RT
35291	PredictSpectraFilter	MaxCosineSimilarity=0.0646:MaxCosineSimilarityRank=2	TRUE	12.225	2	Spectral Similarity
35291	PredictRTFilter	PredictedRT=0.720615029335022:RawPredictedRT=0.624388873577118:CorrectedPredictedRT=0.631868541240692:PredictedRTDiff=0.0962261557579041:PredictedRTDiffRaw=-0.0962261557579041:MinRTDiffRank=2:CurrentRT=68.1086	TRUE	3.6387	2	Delta RT
35292	PredictSpectraFilter	MaxCosineSimilarity=0.4777:MaxCosineSimilarityRank=1	TRUE	30.3388	2	Spectral Similarity
35292	PredictRTFilter	PredictedRT=-0.614480078220367:RawPredictedRT=0.624388873577118:CorrectedPredictedRT=0.631868541240692:PredictedRTDiff=1.23886895179749:PredictedRTDiffRaw=1.23886895179749:MinRTDiffRank=2:CurrentRT=68.1105	TRUE	3.7303	2	Delta RT
35295	PredictSpectraFilter	MaxCosineSimilarity=0.7259:MaxCosineSimilarityRank=1	TRUE	6.1452	2	Spectral Similarity
35295	PredictRTFilter	PredictedRT=1.92066097259521:RawPredictedRT=0.624388873577118:CorrectedPredictedRT=0.631868541240692:PredictedRTDiff=1.2962720990181:PredictedRTDiffRaw=-1.2962720990181:MinRTDiffRank=1:CurrentRT=68.1161	TRUE	3.4712	2	Delta RT
35298	PredictSpectraFilter	MaxCosineSimilarity=0.9678:MaxCosineSimilarityRank=1	TRUE	0.2648	2	Spectral Similarity
35298	PredictRTFilter	PredictedRT=0.660367548465729:RawPredictedRT=0.624388873577118:CorrectedPredictedRT=0.631868541240692:PredictedRTDiff=0.0359786748886108:PredictedRTDiffRaw=-0.0359786748886108:MinRTDiffRank=1:CurrentRT=68.1224	TRUE	0.1086	2	Delta RT
35300	PredictSpectraFilter	MaxCosineSimilarity=0.973:MaxCosineSimilarityRank=1	TRUE	17.5509	2	Spectral Similarity
35300	PredictRTFilter	PredictedRT=0.584110736846924:RawPredictedRT=0.624388873577118:CorrectedPredictedRT=0.631868958473206:PredictedRTDiff=0.0402781367301941:PredictedRTDiffRaw=0.0402781367301941:MinRTDiffRank=1:CurrentRT=68.1258	TRUE	1.943	2	Delta RT
35301	PredictSpectraFilter	MaxCosineSimilarity=0.9546:MaxCosineSimilarityRank=1	TRUE	4.9026	2	Spectral Similarity
35301	PredictRTFilter	PredictedRT=0.678042888641357:RawPredictedRT=0.624388873577118:CorrectedPredictedRT=0.631868541240692:PredictedRTDiff=0.0536540150642395:PredictedRTDiffRaw=-0.0536540150642395:MinRTDiffRank=1:CurrentRT=68.1275	TRUE	2.3677	2	Delta RT
35303	PredictSpectraFilter	MaxCosineSimilarity=0.1944:MaxCosineSimilarityRank=2	TRUE	0.1687	2	Spectral Similarity
35303	PredictRTFilter	PredictedRT=0.677495360374451:RawPredictedRT=0.624388873577118:CorrectedPredictedRT=0.631868958473206:PredictedRTDiff=0.0531064867973328:PredictedRTDiffRaw=-0.0531064867973328:MinRTDiffRank=1:CurrentRT=68.1308	TRUE	0.1313	2	Delta RT
35304	PredictSpectraFilter	MaxCosineSimilarity=0.5173:MaxCosineSimilarityRank=1	TRUE	3.1763	2	Spectral Similarity
35304	PredictRTFilter	PredictedRT=0.612694621086121:RawPredictedRT=0.624388873577118:CorrectedPredictedRT=0.631868958473206:PredictedRTDiff=0.0116942524909973:PredictedRTDiffRaw=0.0116942524909973:MinRTDiffRank=1:CurrentRT=68.1325	TRUE	1.8209	2	Delta RT
35310	PredictSpectraFilter	MaxCosineSimilarity=0.9737:MaxCosineSimilarityRank=1	TRUE	3.1207	2	Spectral Similarity
35310	PredictRTFilter	PredictedRT=0.566689491271973:RawPredictedRT=0.624388873577118:CorrectedPredictedRT=0.631868958473206:PredictedRTDiff=0.0576993823051453:PredictedRTDiffRaw=0.0576993823051453:MinRTDiffRank=1:CurrentRT=68.1444	TRUE	1.7894	2	Delta RT
35313	PredictSpectraFilter	MaxCosineSimilarity=0.1173:MaxCosineSimilarityRank=2	TRUE	4.1329	2	Spectral Similarity
35313	PredictRTFilter	PredictedRT=0.503116190433502:RawPredictedRT=0.624388873577118:CorrectedPredictedRT=0.631868541240692:PredictedRTDiff=0.121272683143616:PredictedRTDiffRaw=0.121272683143616:MinRTDiffRank=1:CurrentRT=68.1498	TRUE	1.8192	2	Delta RT
35314	PredictSpectraFilter	MaxCosineSimilarity=0.1404:MaxCosineSimilarityRank=1	TRUE	7.9662	2	Spectral Similarity
35314	PredictRTFilter	PredictedRT=-0.18915967643261:RawPredictedRT=0.624388873577118:CorrectedPredictedRT=0.631868541240692:PredictedRTDiff=0.813548550009727:PredictedRTDiffRaw=0.813548550009727:MinRTDiffRank=2:CurrentRT=68.1516	TRUE	8.9282	2	Delta RT
35315	PredictSpectraFilter	MaxCosineSimilarity=0.1761:MaxCosineSimilarityRank=2	TRUE	6.0373	2	Spectral Similarity
35315	PredictRTFilter	PredictedRT=0.62147843837738:RawPredictedRT=0.624388873577118:CorrectedPredictedRT=0.631868541240692:PredictedRTDiff=0.00291043519973755:PredictedRTDiffRaw=0.00291043519973755:MinRTDiffRank=1:CurrentRT=68.1535	TRUE	4.5842	2	Delta RT
35320	PredictSpectraFilter	MaxCosineSimilarity=0.9699:MaxCosineSimilarityRank=1	TRUE	0.1927	2	Spectral Similarity
35320	PredictRTFilter	PredictedRT=0.660367548465729:RawPredictedRT=0.624388873577118:CorrectedPredictedRT=0.631868541240692:PredictedRTDiff=0.0359786748886108:PredictedRTDiffRaw=-0.0359786748886108:MinRTDiffRank=1:CurrentRT=68.1635	TRUE	0.1051	2	Delta RT
35322	PredictSpectraFilter	MaxCosineSimilarity=0.2246:MaxCosineSimilarityRank=1	TRUE	6.0236	2	Spectral Similarity
35322	PredictRTFilter	PredictedRT=0.778568387031555:RawPredictedRT=0.624388873577118:CorrectedPredictedRT=0.631868958473206:PredictedRTDiff=0.154179513454437:PredictedRTDiffRaw=-0.154179513454437:MinRTDiffRank=1:CurrentRT=68.1671	TRUE	3.5794	2	Delta RT
35323	PredictSpectraFilter	MaxCosineSimilarity=0.6131:MaxCosineSimilarityRank=1	TRUE	27.334	2	Spectral Similarity
35323	PredictRTFilter	PredictedRT=0.588379144668579:RawPredictedRT=0.624388873577118:CorrectedPredictedRT=0.631868958473206:PredictedRTDiff=0.0360097289085388:PredictedRTDiffRaw=0.0360097289085388:MinRTDiffRank=1:CurrentRT=68.1689	TRUE	3.7483	2	Delta RT
35324	PredictSpectraFilter	MaxCosineSimilarity=0.7507:MaxCosineSimilarityRank=1	TRUE	3.2425	2	Spectral Similarity
35324	PredictRTFilter	PredictedRT=0.658506631851196:RawPredictedRT=0.624388873577118:CorrectedPredictedRT=0.631868541240692:PredictedRTDiff=0.0341177582740784:PredictedRTDiffRaw=-0.0341177582740784:MinRTDiffRank=1:CurrentRT=68.1708	TRUE	1.7855	2	Delta RT
35326	PredictSpectraFilter	MaxCosineSimilarity=0.9205:MaxCosineSimilarityRank=1	TRUE	6.0782	2	Spectral Similarity
35326	PredictRTFilter	PredictedRT=0.648176789283752:RawPredictedRT=0.624388873577118:CorrectedPredictedRT=0.631868958473206:PredictedRTDiff=0.0237879157066345:PredictedRTDiffRaw=-0.0237879157066345:MinRTDiffRank=1:CurrentRT=68.1743	TRUE	35.1621	2	Delta RT
35327	PredictSpectraFilter	MaxCosineSimilarity=0.7566:MaxCosineSimilarityRank=1	TRUE	6.0082	2	Spectral Similarity
35327	PredictRTFilter	PredictedRT=0.72632896900177:RawPredictedRT=0.624388873577118:CorrectedPredictedRT=0.631869375705719:PredictedRTDiff=0.101940095424652:PredictedRTDiffRaw=-0.101940095424652:MinRTDiffRank=1:CurrentRT=68.1762	TRUE	3.4341	2	Delta RT
35328	PredictSpectraFilter	MaxCosineSimilarity=0.9451:MaxCosineSimilarityRank=1	TRUE	30.6281	2	Spectral Similarity
35328	PredictRTFilter	PredictedRT=0.654733180999756:RawPredictedRT=0.627535074949265:CorrectedPredictedRT=0.635033667087555:PredictedRTDiff=0.0271981060504913:PredictedRTDiffRaw=-0.0271981060504913:MinRTDiffRank=1:CurrentRT=68.178	TRUE	2.2203	2	Delta RT
35332	PredictSpectraFilter	MaxCosineSimilarity=0.9749:MaxCosineSimilarityRank=1	TRUE	0.1653	2	Spectral Similarity
35332	PredictRTFilter	PredictedRT=0.584110736846924:RawPredictedRT=0.630681276321411:CorrectedPredictedRT=0.638197958469391:PredictedRTDiff=0.0465705394744873:PredictedRTDiffRaw=0.0465705394744873:MinRTDiffRank=1:CurrentRT=68.186	TRUE	0.1363	2	Delta RT
35333	PredictSpectraFilter	MaxCosineSimilarity=0.9575:MaxCosineSimilarityRank=1	TRUE	0.1637	2	Spectral Similarity
35333	PredictRTFilter	PredictedRT=0.629910469055176:RawPredictedRT=0.627535074949265:CorrectedPredictedRT=0.635033667087555:PredictedRTDiff=0.00237539410591125:PredictedRTDiffRaw=-0.00237539410591125:MinRTDiffRank=2:CurrentRT=68.1877	TRUE	0.1079	2	Delta RT
35335	PredictSpectraFilter	MaxCosineSimilarity=0.5141:MaxCosineSimilarityRank=1	TRUE	8.4536	2	Spectral Similarity
35335	PredictRTFilter	PredictedRT=0.612694621086121:RawPredictedRT=0.627535074949265:CorrectedPredictedRT=0.635033667087555:PredictedRTDiff=0.0148404538631439:PredictedRTDiffRaw=0.0148404538631439:MinRTDiffRank=1:CurrentRT=68.1912	TRUE	2.1399	2	Delta RT
35337	PredictSpectraFilter	MaxCosineSimilarity=0.188:MaxCosineSimilarityRank=2	TRUE	0.2401	2	Spectral Similarity
35337	PredictRTFilter	PredictedRT=0.677495360374451:RawPredictedRT=0.627535074949265:CorrectedPredictedRT=0.635033667087555:PredictedRTDiff=0.0499602854251862:PredictedRTDiffRaw=-0.0499602854251862:MinRTDiffRank=1:CurrentRT=68.1948	TRUE	0.1335	2	Delta RT
35343	PredictSpectraFilter	MaxCosineSimilarity=0.9703:MaxCosineSimilarityRank=1	TRUE	0.2044	2	Spectral Similarity
35343	PredictRTFilter	PredictedRT=0.660367548465729:RawPredictedRT=0.627535074949265:CorrectedPredictedRT=0.635033667087555:PredictedRTDiff=0.0328324735164642:PredictedRTDiffRaw=-0.0328324735164642:MinRTDiffRank=1:CurrentRT=68.2062	TRUE	0.1057	2	Delta RT
35347	PredictSpectraFilter	MaxCosineSimilarity=0.136:MaxCosineSimilarityRank=1	TRUE	3.403	2	Spectral Similarity
35347	PredictRTFilter	PredictedRT=-0.942178666591644:RawPredictedRT=0.627535074949265:CorrectedPredictedRT=0.635051757097244:PredictedRTDiff=1.56971374154091:PredictedRTDiffRaw=1.56971374154091:MinRTDiffRank=1:CurrentRT=68.2131	TRUE	16.722	2	Delta RT
35348	PredictSpectraFilter	MaxCosineSimilarity=0.6723:MaxCosineSimilarityRank=1	TRUE	17.9431	2	Spectral Similarity
35348	PredictRTFilter	PredictedRT=0.560333251953125:RawPredictedRT=0.627535074949265:CorrectedPredictedRT=0.635051757097244:PredictedRTDiff=0.0672018229961395:PredictedRTDiffRaw=0.0672018229961395:MinRTDiffRank=1:CurrentRT=68.2147	TRUE	3.723	2	Delta RT
35349	PredictSpectraFilter	MaxCosineSimilarity=0.1899:MaxCosineSimilarityRank=2	TRUE	0.2225	2	Spectral Similarity
35349	PredictRTFilter	PredictedRT=0.62147843837738:RawPredictedRT=0.627535074949265:CorrectedPredictedRT=0.635033667087555:PredictedRTDiff=0.00605663657188416:PredictedRTDiffRaw=0.00605663657188416:MinRTDiffRank=1:CurrentRT=68.2166	TRUE	0.1129	2	Delta RT
35356	PredictSpectraFilter	MaxCosineSimilarity=0.6003:MaxCosineSimilarityRank=1	TRUE	0.2577	2	Spectral Similarity
35356	PredictRTFilter	PredictedRT=0.588379144668579:RawPredictedRT=0.627535074949265:CorrectedPredictedRT=0.635033667087555:PredictedRTDiff=0.0391559302806854:PredictedRTDiffRaw=0.0391559302806854:MinRTDiffRank=1:CurrentRT=68.23	TRUE	0.1237	2	Delta RT
35357	PredictSpectraFilter	MaxCosineSimilarity=0.7608:MaxCosineSimilarityRank=1	TRUE	0.2263	2	Spectral Similarity
35357	PredictRTFilter	PredictedRT=0.72632896900177:RawPredictedRT=0.627535074949265:CorrectedPredictedRT=0.635015577077866:PredictedRTDiff=0.0987938940525055:PredictedRTDiffRaw=-0.0987938940525055:MinRTDiffRank=1:CurrentRT=68.2318	TRUE	0.1156	2	Delta RT
35360	PredictSpectraFilter	MaxCosineSimilarity=0.5164:MaxCosineSimilarityRank=1	TRUE	8.737	2	Spectral Similarity
35360	PredictRTFilter	PredictedRT=0.0687302127480507:RawPredictedRT=0.627535074949265:CorrectedPredictedRT=0.635033667087555:PredictedRTDiff=0.558804862201214:PredictedRTDiffRaw=0.558804862201214:MinRTDiffRank=1:CurrentRT=68.2372	TRUE	5.0238	2	Delta RT
35367	PredictSpectraFilter	MaxCosineSimilarity=0.9752:MaxCosineSimilarityRank=1	TRUE	4.3227	2	Spectral Similarity
35367	PredictRTFilter	PredictedRT=0.584110736846924:RawPredictedRT=0.627535074949265:CorrectedPredictedRT=0.635033667087555:PredictedRTDiff=0.0434243381023407:PredictedRTDiffRaw=0.0434243381023407:MinRTDiffRank=1:CurrentRT=68.2504	TRUE	1.9347	2	Delta RT
35368	PredictSpectraFilter	MaxCosineSimilarity=0.9555:MaxCosineSimilarityRank=1	TRUE	2.9748	2	Spectral Similarity
35368	PredictRTFilter	PredictedRT=0.678042888641357:RawPredictedRT=0.627535074949265:CorrectedPredictedRT=0.635015577077866:PredictedRTDiff=0.0505078136920929:PredictedRTDiffRaw=-0.0505078136920929:MinRTDiffRank=1:CurrentRT=68.2523	TRUE	1.9443	2	Delta RT
35370	PredictSpectraFilter	MaxCosineSimilarity=0.9683:MaxCosineSimilarityRank=1	TRUE	2.96	2	Spectral Similarity
35370	PredictRTFilter	PredictedRT=0.660017371177673:RawPredictedRT=0.627535074949265:CorrectedPredictedRT=0.635033667087555:PredictedRTDiff=0.0324822962284088:PredictedRTDiffRaw=-0.0324822962284088:MinRTDiffRank=1:CurrentRT=68.2561	TRUE	1.9335	2	Delta RT
35371	PredictSpectraFilter	MaxCosineSimilarity=0.6482:MaxCosineSimilarityRank=1	TRUE	0.2068	2	Spectral Similarity
35371	PredictRTFilter	PredictedRT=0.743046283721924:RawPredictedRT=0.627535074949265:CorrectedPredictedRT=0.635051757097244:PredictedRTDiff=0.115511208772659:PredictedRTDiffRaw=-0.115511208772659:MinRTDiffRank=1:CurrentRT=68.2579	TRUE	0.1295	2	Delta RT
35372	PredictSpectraFilter	MaxCosineSimilarity=0.5125:MaxCosineSimilarityRank=1	TRUE	0.1978	2	Spectral Similarity
35372	PredictRTFilter	PredictedRT=0.612694621086121:RawPredictedRT=0.630681276321411:CorrectedPredictedRT=0.638205483555794:PredictedRTDiff=0.0179866552352905:PredictedRTDiffRaw=0.0179866552352905:MinRTDiffRank=1:CurrentRT=68.2598	TRUE	0.1444	2	Delta RT
35376	PredictSpectraFilter	MaxCosineSimilarity=0.6672:MaxCosineSimilarityRank=1	TRUE	0.1938	2	Spectral Similarity
35376	PredictRTFilter	PredictedRT=0.560333251953125:RawPredictedRT=0.630681276321411:CorrectedPredictedRT=0.638205483555794:PredictedRTDiff=0.0703480243682861:PredictedRTDiffRaw=0.0703480243682861:MinRTDiffRank=1:CurrentRT=68.2678	TRUE	0.1084	2	Delta RT
35380	PredictSpectraFilter	MaxCosineSimilarity=0.9692:MaxCosineSimilarityRank=1	TRUE	0.2143	2	Spectral Similarity
35380	PredictRTFilter	PredictedRT=0.660367548465729:RawPredictedRT=0.630681276321411:CorrectedPredictedRT=0.638197958469391:PredictedRTDiff=0.0296862721443176:PredictedRTDiffRaw=-0.0296862721443176:MinRTDiffRank=1:CurrentRT=68.2748	TRUE	0.1088	2	Delta RT
35381	PredictSpectraFilter	MaxCosineSimilarity=0.9312:MaxCosineSimilarityRank=1	TRUE	7.3556	2	Spectral Similarity
35381	PredictRTFilter	PredictedRT=0.640777587890625:RawPredictedRT=0.630681276321411:CorrectedPredictedRT=0.638205483555794:PredictedRTDiff=0.0100963115692139:PredictedRTDiffRaw=-0.0100963115692139:MinRTDiffRank=1:CurrentRT=68.2764	TRUE	3.7737	2	Delta RT
35383	PredictSpectraFilter	MaxCosineSimilarity=0.605:MaxCosineSimilarityRank=2	TRUE	6.1921	2	Spectral Similarity
35383	PredictRTFilter	PredictedRT=0.538321137428284:RawPredictedRT=0.630681276321411:CorrectedPredictedRT=0.638213008642197:PredictedRTDiff=0.0923601388931274:PredictedRTDiffRaw=0.0923601388931274:MinRTDiffRank=1:CurrentRT=68.28	TRUE	3.6368	2	Delta RT
35391	PredictSpectraFilter	MaxCosineSimilarity=0.7122:MaxCosineSimilarityRank=1	TRUE	5.5018	2	Spectral Similarity
35391	PredictRTFilter	PredictedRT=0.674203395843506:RawPredictedRT=0.630681276321411:CorrectedPredictedRT=0.638205483555794:PredictedRTDiff=0.0435221195220947:PredictedRTDiffRaw=-0.0435221195220947:MinRTDiffRank=1:CurrentRT=68.2951	TRUE	4.7748	2	Delta RT
35400	PredictSpectraFilter	MaxCosineSimilarity=0.9822:MaxCosineSimilarityRank=1	TRUE	3.3518	2	Spectral Similarity
35400	PredictRTFilter	PredictedRT=0.623319685459137:RawPredictedRT=0.630681276321411:CorrectedPredictedRT=0.638213008642197:PredictedRTDiff=0.00736159086227417:PredictedRTDiffRaw=0.00736159086227417:MinRTDiffRank=2:CurrentRT=68.3123	TRUE	2.1722	2	Delta RT
35401	PredictSpectraFilter	MaxCosineSimilarity=0.9651:MaxCosineSimilarityRank=1	TRUE	2.7452	2	Spectral Similarity
35401	PredictRTFilter	PredictedRT=0.660017371177673:RawPredictedRT=0.630681276321411:CorrectedPredictedRT=0.638213008642197:PredictedRTDiff=0.0293360948562622:PredictedRTDiffRaw=-0.0293360948562622:MinRTDiffRank=1:CurrentRT=68.3139	TRUE	1.8411	2	Delta RT
35403	PredictSpectraFilter	MaxCosineSimilarity=0.9137:MaxCosineSimilarityRank=1	TRUE	5.668	2	Spectral Similarity
35403	PredictRTFilter	PredictedRT=0.67923903465271:RawPredictedRT=0.635729432106018:CorrectedPredictedRT=0.643265619874001:PredictedRTDiff=0.0435096025466919:PredictedRTDiffRaw=-0.0435096025466919:MinRTDiffRank=1:CurrentRT=68.3175	TRUE	3.5731	2	Delta RT
35404	PredictSpectraFilter	MaxCosineSimilarity=0.7524:MaxCosineSimilarityRank=1	TRUE	5.3589	2	Spectral Similarity
35404	PredictRTFilter	PredictedRT=0.60836398601532:RawPredictedRT=0.635729432106018:CorrectedPredictedRT=0.643270075321198:PredictedRTDiff=0.0273654460906982:PredictedRTDiffRaw=0.0273654460906982:MinRTDiffRank=1:CurrentRT=68.3194	TRUE	4.3885	2	Delta RT
35405	PredictSpectraFilter	MaxCosineSimilarity=0.2758:MaxCosineSimilarityRank=1	TRUE	5.2735	2	Spectral Similarity
35405	PredictRTFilter	PredictedRT=1.46070432662964:RawPredictedRT=0.635729432106018:CorrectedPredictedRT=0.643265619874001:PredictedRTDiff=0.824974894523621:PredictedRTDiffRaw=-0.824974894523621:MinRTDiffRank=1:CurrentRT=68.3212	TRUE	4.6032	2	Delta RT
35409	PredictSpectraFilter	MaxCosineSimilarity=0.78:MaxCosineSimilarityRank=2	TRUE	0.1923	2	Spectral Similarity
35409	PredictRTFilter	PredictedRT=0.538321137428284:RawPredictedRT=0.635729432106018:CorrectedPredictedRT=0.643265619874001:PredictedRTDiff=0.0974082946777344:PredictedRTDiffRaw=0.0974082946777344:MinRTDiffRank=1:CurrentRT=68.3293	TRUE	0.1085	2	Delta RT
35410	PredictSpectraFilter	MaxCosineSimilarity=0.6611:MaxCosineSimilarityRank=1	TRUE	0.1681	2	Spectral Similarity
35410	PredictRTFilter	PredictedRT=0.560333251953125:RawPredictedRT=0.635729432106018:CorrectedPredictedRT=0.643261164426804:PredictedRTDiff=0.0753961801528931:PredictedRTDiffRaw=0.0753961801528931:MinRTDiffRank=1:CurrentRT=68.3309	TRUE	0.1075	2	Delta RT
35412	PredictSpectraFilter	MaxCosineSimilarity=0.9449:MaxCosineSimilarityRank=1	TRUE	0.193	2	Spectral Similarity
35412	PredictRTFilter	PredictedRT=0.640777587890625:RawPredictedRT=0.627535074949265:CorrectedPredictedRT=0.635059282183647:PredictedRTDiff=0.0132425129413605:PredictedRTDiffRaw=-0.0132425129413605:MinRTDiffRank=1:CurrentRT=68.3343	TRUE	0.1135	2	Delta RT
35414	PredictSpectraFilter	MaxCosineSimilarity=0.9699:MaxCosineSimilarityRank=1	TRUE	10.486	2	Spectral Similarity
35414	PredictRTFilter	PredictedRT=0.660367548465729:RawPredictedRT=0.632583230733871:CorrectedPredictedRT=0.640114963054657:PredictedRTDiff=0.0277843177318573:PredictedRTDiffRaw=-0.0277843177318573:MinRTDiffRank=1:CurrentRT=68.3378	TRUE	1.9982	2	Delta RT
35416	PredictSpectraFilter	MaxCosineSimilarity=0.9695:MaxCosineSimilarityRank=1	TRUE	0.1852	2	Spectral Similarity
35416	PredictRTFilter	PredictedRT=0.636875212192535:RawPredictedRT=0.640777587890625:CorrectedPredictedRT=0.648313775658607:PredictedRTDiff=0.0039023756980896:PredictedRTDiffRaw=0.0039023756980896:MinRTDiffRank=1:CurrentRT=68.3415	TRUE	0.1305	2	Delta RT
35423	PredictSpectraFilter	MaxCosineSimilarity=0.9337:MaxCosineSimilarityRank=1	TRUE	8.0451	2	Spectral Similarity
35423	PredictRTFilter	PredictedRT=0.70414137840271:RawPredictedRT=0.640777587890625:CorrectedPredictedRT=0.648309320211411:PredictedRTDiff=0.063363790512085:PredictedRTDiffRaw=-0.063363790512085:MinRTDiffRank=1:CurrentRT=68.3546	TRUE	3.6932	2	Delta RT
35424	PredictSpectraFilter	MaxCosineSimilarity=0.0851:MaxCosineSimilarityRank=2	TRUE	17.009	2	Spectral Similarity
35424	PredictRTFilter	PredictedRT=-0.26300248503685:RawPredictedRT=0.640777587890625:CorrectedPredictedRT=0.648313775658607:PredictedRTDiff=0.903780072927475:PredictedRTDiffRaw=0.903780072927475:MinRTDiffRank=2:CurrentRT=68.3564	TRUE	17.967	2	Delta RT
35426	PredictSpectraFilter	MaxCosineSimilarity=0.9423:MaxCosineSimilarityRank=1	TRUE	5.1168	2	Spectral Similarity
35426	PredictRTFilter	PredictedRT=0.532967925071716:RawPredictedRT=0.640777587890625:CorrectedPredictedRT=0.648313775658607:PredictedRTDiff=0.107809662818909:PredictedRTDiffRaw=0.107809662818909:MinRTDiffRank=2:CurrentRT=68.3601	TRUE	3.504	2	Delta RT
35427	PredictSpectraFilter	MaxCosineSimilarity=0.6169:MaxCosineSimilarityRank=1	TRUE	2.7559	2	Spectral Similarity
35427	PredictRTFilter	PredictedRT=0.743046283721924:RawPredictedRT=0.640777587890625:CorrectedPredictedRT=0.648313775658607:PredictedRTDiff=0.102268695831299:PredictedRTDiffRaw=-0.102268695831299:MinRTDiffRank=1:CurrentRT=68.362	TRUE	1.8175	2	Delta RT
35434	PredictSpectraFilter	MaxCosineSimilarity=0.4254:MaxCosineSimilarityRank=2	TRUE	10.7066	2	Spectral Similarity
35434	PredictRTFilter	PredictedRT=1.6382532119751:RawPredictedRT=0.644477188587189:CorrectedPredictedRT=0.652017831802368:PredictedRTDiff=0.993776023387909:PredictedRTDiffRaw=-0.993776023387909:MinRTDiffRank=2:CurrentRT=68.3752	TRUE	4.8931	2	Delta RT
35435	PredictSpectraFilter	MaxCosineSimilarity=0.9635:MaxCosineSimilarityRank=1	TRUE	0.1971	2	Spectral Similarity
35435	PredictRTFilter	PredictedRT=0.660017371177673:RawPredictedRT=0.644477188587189:CorrectedPredictedRT=0.652017831802368:PredictedRTDiff=0.0155401825904846:PredictedRTDiffRaw=-0.0155401825904846:MinRTDiffRank=1:CurrentRT=68.3769	TRUE	0.1053	2	Delta RT
35437	PredictSpectraFilter	MaxCosineSimilarity=0.8819:MaxCosineSimilarityRank=1	TRUE	5.9492	2	Spectral Similarity
35437	PredictRTFilter	PredictedRT=0.689155042171478:RawPredictedRT=0.651454985141754:CorrectedPredictedRT=0.658996850252151:PredictedRTDiff=0.0377000570297241:PredictedRTDiffRaw=-0.0377000570297241:MinRTDiffRank=1:CurrentRT=68.3804	TRUE	3.5954	2	Delta RT
35438	PredictSpectraFilter	MaxCosineSimilarity=0.6289:MaxCosineSimilarityRank=2	TRUE	5.5474	2	Spectral Similarity
35438	PredictRTFilter	PredictedRT=0.602289140224457:RawPredictedRT=0.651454985141754:CorrectedPredictedRT=0.658998072147369:PredictedRTDiff=0.0491658449172974:PredictedRTDiffRaw=0.0491658449172974:MinRTDiffRank=1:CurrentRT=68.3823	TRUE	3.5405	2	Delta RT
35443	PredictSpectraFilter	MaxCosineSimilarity=0.6748:MaxCosineSimilarityRank=1	TRUE	2.787	2	Spectral Similarity
35443	PredictRTFilter	PredictedRT=0.560333251953125:RawPredictedRT=0.651454985141754:CorrectedPredictedRT=0.658998072147369:PredictedRTDiff=0.0911217331886292:PredictedRTDiffRaw=0.0911217331886292:MinRTDiffRank=1:CurrentRT=68.3922	TRUE	2.0584	2	Delta RT
35444	PredictSpectraFilter	MaxCosineSimilarity=0.9707:MaxCosineSimilarityRank=1	TRUE	0.1812	2	Spectral Similarity
35444	PredictRTFilter	PredictedRT=0.636875212192535:RawPredictedRT=0.644477188587189:CorrectedPredictedRT=0.652019053697586:PredictedRTDiff=0.00760197639465332:PredictedRTDiffRaw=0.00760197639465332:MinRTDiffRank=1:CurrentRT=68.3939	TRUE	0.1081	2	Delta RT
35445	PredictSpectraFilter	MaxCosineSimilarity=0.9649:MaxCosineSimilarityRank=1	TRUE	0.2215	2	Spectral Similarity
35445	PredictRTFilter	PredictedRT=0.660367548465729:RawPredictedRT=0.644477188587189:CorrectedPredictedRT=0.652017831802368:PredictedRTDiff=0.01589035987854:PredictedRTDiffRaw=-0.01589035987854:MinRTDiffRank=1:CurrentRT=68.3957	TRUE	0.1203	2	Delta RT
35446	PredictSpectraFilter	MaxCosineSimilarity=0.3612:MaxCosineSimilarityRank=1	TRUE	2.9208	2	Spectral Similarity
35446	PredictRTFilter	PredictedRT=1.46070432662964:RawPredictedRT=0.651454985141754:CorrectedPredictedRT=0.658996850252151:PredictedRTDiff=0.809249341487885:PredictedRTDiffRaw=-0.809249341487885:MinRTDiffRank=1:CurrentRT=68.3976	TRUE	9.4614	2	Delta RT
35448	PredictSpectraFilter	MaxCosineSimilarity=0.938:MaxCosineSimilarityRank=1	TRUE	0.1929	2	Spectral Similarity
35448	PredictRTFilter	PredictedRT=0.640777587890625:RawPredictedRT=0.651454985141754:CorrectedPredictedRT=0.658996850252151:PredictedRTDiff=0.0106773972511292:PredictedRTDiffRaw=0.0106773972511292:MinRTDiffRank=1:CurrentRT=68.4013	TRUE	0.0992	2	Delta RT
35449	PredictSpectraFilter	MaxCosineSimilarity=0.8489:MaxCosineSimilarityRank=2	TRUE	5.4726	2	Spectral Similarity
35449	PredictRTFilter	PredictedRT=1.95092749595642:RawPredictedRT=0.644477188587189:CorrectedPredictedRT=0.652017831802368:PredictedRTDiff=1.30645030736923:PredictedRTDiffRaw=-1.30645030736923:MinRTDiffRank=2:CurrentRT=68.4031	TRUE	4.0849	2	Delta RT
35454	PredictSpectraFilter	MaxCosineSimilarity=0.2309:MaxCosineSimilarityRank=2	TRUE	6.2719	2	Spectral Similarity
35454	PredictRTFilter	PredictedRT=0.553368806838989:RawPredictedRT=0.651454985141754:CorrectedPredictedRT=0.658996850252151:PredictedRTDiff=0.0980861783027649:PredictedRTDiffRaw=0.0980861783027649:MinRTDiffRank=1:CurrentRT=68.4131	TRUE	5.3333	2	Delta RT
35455	PredictSpectraFilter	MaxCosineSimilarity=0.9445:MaxCosineSimilarityRank=1	TRUE	0.262	2	Spectral Similarity
35455	PredictRTFilter	PredictedRT=0.532967925071716:RawPredictedRT=0.651454985141754:CorrectedPredictedRT=0.658996850252151:PredictedRTDiff=0.118487060070038:PredictedRTDiffRaw=0.118487060070038:MinRTDiffRank=2:CurrentRT=68.4149	TRUE	0.1389	2	Delta RT
35457	PredictSpectraFilter	MaxCosineSimilarity=0.0478:MaxCosineSimilarityRank=1	TRUE	4.8472	2	Spectral Similarity
35457	PredictRTFilter	PredictedRT=-0.187176272273064:RawPredictedRT=0.651454985141754:CorrectedPredictedRT=0.658996850252151:PredictedRTDiff=0.838631257414818:PredictedRTDiffRaw=0.838631257414818:MinRTDiffRank=2:CurrentRT=68.4185	TRUE	2.4529	2	Delta RT
35458	PredictSpectraFilter	MaxCosineSimilarity=0.2239:MaxCosineSimilarityRank=2	TRUE	5.3339	2	Spectral Similarity
35458	PredictRTFilter	PredictedRT=1.43179142475128:RawPredictedRT=0.651454985141754:CorrectedPredictedRT=0.658996850252151:PredictedRTDiff=0.780336439609528:PredictedRTDiffRaw=-0.780336439609528:MinRTDiffRank=2:CurrentRT=68.4203	TRUE	14.0043	2	Delta RT
35465	PredictSpectraFilter	MaxCosineSimilarity=0.2077:MaxCosineSimilarityRank=2	TRUE	5.5871	2	Spectral Similarity
35465	PredictRTFilter	PredictedRT=0.731244683265686:RawPredictedRT=0.651454985141754:CorrectedPredictedRT=0.658996850252151:PredictedRTDiff=0.0797896981239319:PredictedRTDiffRaw=-0.0797896981239319:MinRTDiffRank=2:CurrentRT=68.4339	TRUE	9.9461	2	Delta RT
35468	PredictSpectraFilter	MaxCosineSimilarity=0.9258:MaxCosineSimilarityRank=1	TRUE	9.7925	2	Spectral Similarity
35468	PredictRTFilter	PredictedRT=0.538321137428284:RawPredictedRT=0.651454985141754:CorrectedPredictedRT=0.658996850252151:PredictedRTDiff=0.11313384771347:PredictedRTDiffRaw=0.11313384771347:MinRTDiffRank=1:CurrentRT=68.4394	TRUE	1.9509	2	Delta RT
35471	PredictSpectraFilter	MaxCosineSimilarity=0.9612:MaxCosineSimilarityRank=1	TRUE	24.6687	2	Spectral Similarity
35471	PredictRTFilter	PredictedRT=0.660017371177673:RawPredictedRT=0.644477188587189:CorrectedPredictedRT=0.652017831802368:PredictedRTDiff=0.0155401825904846:PredictedRTDiffRaw=-0.0155401825904846:MinRTDiffRank=1:CurrentRT=68.445	TRUE	2.0801	2	Delta RT
35475	PredictSpectraFilter	MaxCosineSimilarity=0.9699:MaxCosineSimilarityRank=1	TRUE	0.1931	2	Spectral Similarity
35475	PredictRTFilter	PredictedRT=0.636875212192535:RawPredictedRT=0.651454985141754:CorrectedPredictedRT=0.658996850252151:PredictedRTDiff=0.0145797729492188:PredictedRTDiffRaw=0.0145797729492188:MinRTDiffRank=1:CurrentRT=68.453	TRUE	0.1311	2	Delta RT
35477	PredictSpectraFilter	MaxCosineSimilarity=0.398:MaxCosineSimilarityRank=2	TRUE	2.9396	2	Spectral Similarity
35477	PredictRTFilter	PredictedRT=0.602289140224457:RawPredictedRT=0.651454985141754:CorrectedPredictedRT=0.658995628356934:PredictedRTDiff=0.0491658449172974:PredictedRTDiffRaw=0.0491658449172974:MinRTDiffRank=1:CurrentRT=68.4565	TRUE	2.8306	2	Delta RT
35479	PredictSpectraFilter	MaxCosineSimilarity=0.8857:MaxCosineSimilarityRank=1	TRUE	3.0333	2	Spectral Similarity
35479	PredictRTFilter	PredictedRT=1.494220495224:RawPredictedRT=0.651454985141754:CorrectedPredictedRT=0.658995628356934:PredictedRTDiff=0.842765510082245:PredictedRTDiffRaw=-0.842765510082245:MinRTDiffRank=2:CurrentRT=68.4601	TRUE	1.8631	2	Delta RT
35480	PredictSpectraFilter	MaxCosineSimilarity=0.6338:MaxCosineSimilarityRank=1	TRUE	5.4171	2	Spectral Similarity
35480	PredictRTFilter	PredictedRT=0.629183948040009:RawPredictedRT=0.651454985141754:CorrectedPredictedRT=0.658995628356934:PredictedRTDiff=0.0222710371017456:PredictedRTDiffRaw=0.0222710371017456:MinRTDiffRank=1:CurrentRT=68.462	TRUE	45.7739	2	Delta RT
35481	PredictSpectraFilter	MaxCosineSimilarity=0.9439:MaxCosineSimilarityRank=1	TRUE	1.5189	2	Spectral Similarity
35481	PredictRTFilter	PredictedRT=0.660367548465729:RawPredictedRT=0.644477188587189:CorrectedPredictedRT=0.652013376355171:PredictedRTDiff=0.01589035987854:PredictedRTDiffRaw=-0.01589035987854:MinRTDiffRank=1:CurrentRT=68.4638	TRUE	0.1322	2	Delta RT
35487	PredictSpectraFilter	MaxCosineSimilarity=0.7185:MaxCosineSimilarityRank=1	TRUE	18.7537	2	Spectral Similarity
35487	PredictRTFilter	PredictedRT=0.68128913640976:RawPredictedRT=0.651454985141754:CorrectedPredictedRT=0.658995628356934:PredictedRTDiff=0.0298341512680054:PredictedRTDiffRaw=-0.0298341512680054:MinRTDiffRank=1:CurrentRT=68.4755	TRUE	5.0607	2	Delta RT
35488	PredictSpectraFilter	MaxCosineSimilarity=0.7116:MaxCosineSimilarityRank=1	TRUE	0.2103	2	Spectral Similarity
35488	PredictRTFilter	PredictedRT=0.624134123325348:RawPredictedRT=0.656619906425476:CorrectedPredictedRT=0.664161771535873:PredictedRTDiff=0.0324857831001282:PredictedRTDiffRaw=0.0324857831001282:MinRTDiffRank=1:CurrentRT=68.4772	TRUE	0.133	2	Delta RT
35489	PredictSpectraFilter	MaxCosineSimilarity=0.1886:MaxCosineSimilarityRank=1	TRUE	4.1758	2	Spectral Similarity
35489	PredictRTFilter	PredictedRT=-1.03917050361633:RawPredictedRT=0.656619906425476:CorrectedPredictedRT=0.664160549640656:PredictedRTDiff=1.69579041004181:PredictedRTDiffRaw=1.69579041004181:MinRTDiffRank=1:CurrentRT=68.4791	TRUE	15.0845	2	Delta RT
35490	PredictSpectraFilter	MaxCosineSimilarity=0.0384:MaxCosineSimilarityRank=2	TRUE	0.1567	2	Spectral Similarity
35490	PredictRTFilter	PredictedRT=-1.24509453773499:RawPredictedRT=0.656619906425476:CorrectedPredictedRT=0.664160549640656:PredictedRTDiff=1.90171444416046:PredictedRTDiffRaw=1.90171444416046:MinRTDiffRank=1:CurrentRT=68.4809	TRUE	0.1	2	Delta RT
35492	PredictSpectraFilter	MaxCosineSimilarity=0.3058:MaxCosineSimilarityRank=1	TRUE	4.1788	2	Spectral Similarity
35492	PredictRTFilter	PredictedRT=-1.03917050361633:RawPredictedRT=0.656619906425476:CorrectedPredictedRT=0.664160549640656:PredictedRTDiff=1.69579041004181:PredictedRTDiffRaw=1.69579041004181:MinRTDiffRank=1:CurrentRT=68.4846	TRUE	0.093	2	Delta RT
35498	PredictSpectraFilter	MaxCosineSimilarity=0.4531:MaxCosineSimilarityRank=2	TRUE	0.2879	2	Spectral Similarity
35498	PredictRTFilter	PredictedRT=0.731244683265686:RawPredictedRT=0.656619906425476:CorrectedPredictedRT=0.664160549640656:PredictedRTDiff=0.07462477684021:PredictedRTDiffRaw=-0.07462477684021:MinRTDiffRank=1:CurrentRT=68.4965	TRUE	0.1106	2	Delta RT
35501	PredictSpectraFilter	MaxCosineSimilarity=0.7064:MaxCosineSimilarityRank=1	TRUE	8.3408	2	Spectral Similarity
35501	PredictRTFilter	PredictedRT=0.615461349487305:RawPredictedRT=0.656619906425476:CorrectedPredictedRT=0.664160549640656:PredictedRTDiff=0.0411585569381714:PredictedRTDiffRaw=0.0411585569381714:MinRTDiffRank=1:CurrentRT=68.502	TRUE	3.6772	2	Delta RT
35502	PredictSpectraFilter	MaxCosineSimilarity=0.0548:MaxCosineSimilarityRank=2	TRUE	0.1622	2	Spectral Similarity
35502	PredictRTFilter	PredictedRT=-1.432537317276:RawPredictedRT=0.656619906425476:CorrectedPredictedRT=0.664156094193459:PredictedRTDiff=2.08915722370148:PredictedRTDiffRaw=2.08915722370148:MinRTDiffRank=1:CurrentRT=68.5039	TRUE	0.1157	2	Delta RT
35503	PredictSpectraFilter	MaxCosineSimilarity=0.081:MaxCosineSimilarityRank=1	TRUE	5.1323	2	Spectral Similarity
35503	PredictRTFilter	PredictedRT=-0.695077240467072:RawPredictedRT=0.656619906425476:CorrectedPredictedRT=0.664156094193459:PredictedRTDiff=1.35169714689255:PredictedRTDiffRaw=1.35169714689255:MinRTDiffRank=2:CurrentRT=68.5057	TRUE	3.725	2	Delta RT
35509	PredictSpectraFilter	MaxCosineSimilarity=0.639:MaxCosineSimilarityRank=1	TRUE	2.814	2	Spectral Similarity
35509	PredictRTFilter	PredictedRT=0.629183948040009:RawPredictedRT=0.656619906425476:CorrectedPredictedRT=0.664156094193459:PredictedRTDiff=0.0274359583854675:PredictedRTDiffRaw=0.0274359583854675:MinRTDiffRank=1:CurrentRT=68.5184	TRUE	2.4582	2	Delta RT
35510	PredictSpectraFilter	MaxCosineSimilarity=0.2835:MaxCosineSimilarityRank=1	TRUE	22.5707	2	Spectral Similarity
35510	PredictRTFilter	PredictedRT=-0.470336854457855:RawPredictedRT=0.651454985141754:CorrectedPredictedRT=0.65898671746254:PredictedRTDiff=1.12179183959961:PredictedRTDiffRaw=1.12179183959961:MinRTDiffRank=1:CurrentRT=68.5203	TRUE	3.5844	2	Delta RT
35512	PredictSpectraFilter	MaxCosineSimilarity=0.0328:MaxCosineSimilarityRank=2	TRUE	7.4777	2	Spectral Similarity
35512	PredictRTFilter	PredictedRT=1.96049058437347:RawPredictedRT=0.651454985141754:CorrectedPredictedRT=0.65898671746254:PredictedRTDiff=1.30903559923172:PredictedRTDiffRaw=-1.30903559923172:MinRTDiffRank=1:CurrentRT=68.524	TRUE	3.4982	2	Delta RT
35513	PredictSpectraFilter	MaxCosineSimilarity=0.9643:MaxCosineSimilarityRank=1	TRUE	0.1818	2	Spectral Similarity
35513	PredictRTFilter	PredictedRT=0.636875212192535:RawPredictedRT=0.651454985141754:CorrectedPredictedRT=0.65898671746254:PredictedRTDiff=0.0145797729492188:PredictedRTDiffRaw=0.0145797729492188:MinRTDiffRank=1:CurrentRT=68.526	TRUE	0.1043	2	Delta RT
35514	PredictSpectraFilter	MaxCosineSimilarity=0.9402:MaxCosineSimilarityRank=1	TRUE	5.1359	2	Spectral Similarity
35514	PredictRTFilter	PredictedRT=0.762454986572266:RawPredictedRT=0.644477188587189:CorrectedPredictedRT=0.652001395821571:PredictedRTDiff=0.117977797985077:PredictedRTDiffRaw=-0.117977797985077:MinRTDiffRank=1:CurrentRT=68.5278	TRUE	23.0976	2	Delta RT
35515	PredictSpectraFilter	MaxCosineSimilarity=0.9442:MaxCosineSimilarityRank=1	TRUE	0.26	2	Spectral Similarity
35515	PredictRTFilter	PredictedRT=0.624134123325348:RawPredictedRT=0.651454985141754:CorrectedPredictedRT=0.65898671746254:PredictedRTDiff=0.0273208618164063:PredictedRTDiffRaw=0.0273208618164063:MinRTDiffRank=1:CurrentRT=68.5297	TRUE	0.146	2	Delta RT
35518	PredictSpectraFilter	MaxCosineSimilarity=0.7267:MaxCosineSimilarityRank=1	TRUE	0.1934	2	Spectral Similarity
35518	PredictRTFilter	PredictedRT=0.624134123325348:RawPredictedRT=0.644477188587189:CorrectedPredictedRT=0.652001395821571:PredictedRTDiff=0.0203430652618408:PredictedRTDiffRaw=0.0203430652618408:MinRTDiffRank=1:CurrentRT=68.5361	TRUE	0.1167	2	Delta RT
35521	PredictSpectraFilter	MaxCosineSimilarity=0.2371:MaxCosineSimilarityRank=2	TRUE	5.9757	2	Spectral Similarity
35521	PredictRTFilter	PredictedRT=-0.397780120372772:RawPredictedRT=0.644477188587189:CorrectedPredictedRT=0.651993870735168:PredictedRTDiff=1.04225730895996:PredictedRTDiffRaw=1.04225730895996:MinRTDiffRank=1:CurrentRT=68.5413	TRUE	3.5998	2	Delta RT
35523	PredictSpectraFilter	MaxCosineSimilarity=0.8337:MaxCosineSimilarityRank=1	TRUE	5.7661	2	Spectral Similarity
35523	PredictRTFilter	PredictedRT=0.696773409843445:RawPredictedRT=0.644477188587189:CorrectedPredictedRT=0.651993870735168:PredictedRTDiff=0.0522962212562561:PredictedRTDiffRaw=-0.0522962212562561:MinRTDiffRank=1:CurrentRT=68.5448	TRUE	4.8949	2	Delta RT
35526	PredictSpectraFilter	MaxCosineSimilarity=0.7276:MaxCosineSimilarityRank=1	TRUE	4.7117	2	Spectral Similarity
35526	PredictRTFilter	PredictedRT=0.637444257736206:RawPredictedRT=0.644477188587189:CorrectedPredictedRT=0.652001395821571:PredictedRTDiff=0.00703293085098267:PredictedRTDiffRaw=0.00703293085098267:MinRTDiffRank=2:CurrentRT=68.5504	TRUE	17.2877	2	Delta RT
35529	PredictSpectraFilter	MaxCosineSimilarity=0.774:MaxCosineSimilarityRank=2	TRUE	0.1834	2	Spectral Similarity
35529	PredictRTFilter	PredictedRT=0.538321137428284:RawPredictedRT=0.644477188587189:CorrectedPredictedRT=0.652001395821571:PredictedRTDiff=0.106156051158905:PredictedRTDiffRaw=0.106156051158905:MinRTDiffRank=1:CurrentRT=68.5568	TRUE	0.1025	2	Delta RT
35531	PredictSpectraFilter	MaxCosineSimilarity=0.4848:MaxCosineSimilarityRank=1	TRUE	5.3965	2	Spectral Similarity
35531	PredictRTFilter	PredictedRT=0.627004742622375:RawPredictedRT=0.644477188587189:CorrectedPredictedRT=0.651993870735168:PredictedRTDiff=0.0174724459648132:PredictedRTDiffRaw=0.0174724459648132:MinRTDiffRank=1:CurrentRT=68.5603	TRUE	6.0881	2	Delta RT
35534	PredictSpectraFilter	MaxCosineSimilarity=0.7262:MaxCosineSimilarityRank=1	TRUE	2.9449	2	Spectral Similarity
35534	PredictRTFilter	PredictedRT=0.615461349487305:RawPredictedRT=0.644477188587189:CorrectedPredictedRT=0.651993870735168:PredictedRTDiff=0.029015839099884:PredictedRTDiffRaw=0.029015839099884:MinRTDiffRank=1:CurrentRT=68.5659	TRUE	2.4544	2	Delta RT
35535	PredictSpectraFilter	MaxCosineSimilarity=0.5829:MaxCosineSimilarityRank=2	TRUE	45.3206	2	Spectral Similarity
35535	PredictRTFilter	PredictedRT=1.14542937278748:RawPredictedRT=0.640777587890625:CorrectedPredictedRT=0.648276180028915:PredictedRTDiff=0.504651784896851:PredictedRTDiffRaw=-0.504651784896851:MinRTDiffRank=2:CurrentRT=68.5677	TRUE	11.5114	2	Delta RT
35536	PredictSpectraFilter	MaxCosineSimilarity=0.3468:MaxCosineSimilarityRank=1	TRUE	0.2569	2	Spectral Similarity
35536	PredictRTFilter	PredictedRT=-1.03917050361633:RawPredictedRT=0.640777587890625:CorrectedPredictedRT=0.648276180028915:PredictedRTDiff=1.67994809150696:PredictedRTDiffRaw=1.67994809150696:MinRTDiffRank=1:CurrentRT=68.5696	TRUE	0.1233	2	Delta RT
35537	PredictSpectraFilter	MaxCosineSimilarity=0.2703:MaxCosineSimilarityRank=1	TRUE	6.3539	2	Spectral Similarity
35537	PredictRTFilter	PredictedRT=0.609246969223022:RawPredictedRT=0.640777587890625:CorrectedPredictedRT=0.648276180028915:PredictedRTDiff=0.0315306186676025:PredictedRTDiffRaw=0.0315306186676025:MinRTDiffRank=1:CurrentRT=68.5715	TRUE	16.6345	2	Delta RT
35540	PredictSpectraFilter	MaxCosineSimilarity=0.0496:MaxCosineSimilarityRank=2	TRUE	0.2036	2	Spectral Similarity
35540	PredictRTFilter	PredictedRT=-0.152617871761322:RawPredictedRT=0.640777587890625:CorrectedPredictedRT=0.648276180028915:PredictedRTDiff=0.793395459651947:PredictedRTDiffRaw=0.793395459651947:MinRTDiffRank=1:CurrentRT=68.5781	TRUE	0.1049	2	Delta RT
35541	PredictSpectraFilter	MaxCosineSimilarity=0.9401:MaxCosineSimilarityRank=1	TRUE	3.1886	2	Spectral Similarity
35541	PredictRTFilter	PredictedRT=0.624134123325348:RawPredictedRT=0.640777587890625:CorrectedPredictedRT=0.648276180028915:PredictedRTDiff=0.0166434645652771:PredictedRTDiffRaw=0.0166434645652771:MinRTDiffRank=1:CurrentRT=68.5799	TRUE	1.5999	2	Delta RT
35542	PredictSpectraFilter	MaxCosineSimilarity=0.9304:MaxCosineSimilarityRank=1	TRUE	0.1582	2	Spectral Similarity
35542	PredictRTFilter	PredictedRT=0.762454986572266:RawPredictedRT=0.640777587890625:CorrectedPredictedRT=0.648258090019226:PredictedRTDiff=0.121677398681641:PredictedRTDiffRaw=-0.121677398681641:MinRTDiffRank=1:CurrentRT=68.5818	TRUE	0.1155	2	Delta RT
35543	PredictSpectraFilter	MaxCosineSimilarity=0.6884:MaxCosineSimilarityRank=1	TRUE	5.9721	2	Spectral Similarity
35543	PredictRTFilter	PredictedRT=0.664126396179199:RawPredictedRT=0.640777587890625:CorrectedPredictedRT=0.648276180028915:PredictedRTDiff=0.0233488082885742:PredictedRTDiffRaw=-0.0233488082885742:MinRTDiffRank=1:CurrentRT=68.5836	TRUE	2.8662	2	Delta RT
35544	PredictSpectraFilter	MaxCosineSimilarity=0.9724:MaxCosineSimilarityRank=1	TRUE	3.1619	2	Spectral Similarity
35544	PredictRTFilter	PredictedRT=0.660367548465729:RawPredictedRT=0.640777587890625:CorrectedPredictedRT=0.648294270038605:PredictedRTDiff=0.0195899605751038:PredictedRTDiffRaw=-0.0195899605751038:MinRTDiffRank=1:CurrentRT=68.5855	TRUE	1.547	2	Delta RT
35545	PredictSpectraFilter	MaxCosineSimilarity=0.0581:MaxCosineSimilarityRank=2	TRUE	5.9151	2	Spectral Similarity
35545	PredictRTFilter	PredictedRT=-0.580784976482391:RawPredictedRT=0.640777587890625:CorrectedPredictedRT=0.648301795125008:PredictedRTDiff=1.22156256437302:PredictedRTDiffRaw=1.22156256437302:MinRTDiffRank=1:CurrentRT=68.5874	TRUE	3.4174	2	Delta RT
35547	PredictSpectraFilter	MaxCosineSimilarity=0.7646:MaxCosineSimilarityRank=1	TRUE	6.3821	2	Spectral Similarity
35547	PredictRTFilter	PredictedRT=0.647893130779266:RawPredictedRT=0.640777587890625:CorrectedPredictedRT=0.648301795125008:PredictedRTDiff=0.00711554288864136:PredictedRTDiffRaw=-0.00711554288864136:MinRTDiffRank=1:CurrentRT=68.5911	TRUE	2.8771	2	Delta RT
35548	PredictSpectraFilter	MaxCosineSimilarity=0.6131:MaxCosineSimilarityRank=1	TRUE	0.1761	2	Spectral Similarity
35548	PredictRTFilter	PredictedRT=0.629183948040009:RawPredictedRT=0.640777587890625:CorrectedPredictedRT=0.648294270038605:PredictedRTDiff=0.0115936398506165:PredictedRTDiffRaw=0.0115936398506165:MinRTDiffRank=1:CurrentRT=68.593	TRUE	0.1281	2	Delta RT
35553	PredictSpectraFilter	MaxCosineSimilarity=0.8517:MaxCosineSimilarityRank=1	TRUE	3.6738	2	Spectral Similarity
35553	PredictRTFilter	PredictedRT=0.696773409843445:RawPredictedRT=0.640777587890625:CorrectedPredictedRT=0.648276180028915:PredictedRTDiff=0.0559958219528198:PredictedRTDiffRaw=-0.0559958219528198:MinRTDiffRank=1:CurrentRT=68.6028	TRUE	32.2275	2	Delta RT
35555	PredictSpectraFilter	MaxCosineSimilarity=0.7662:MaxCosineSimilarityRank=2	TRUE	0.233	2	Spectral Similarity
35555	PredictRTFilter	PredictedRT=0.538321137428284:RawPredictedRT=0.644335359334946:CorrectedPredictedRT=0.651852041482925:PredictedRTDiff=0.106014221906662:PredictedRTDiffRaw=0.106014221906662:MinRTDiffRank=1:CurrentRT=68.6063	TRUE	0.1587	2	Delta RT
35558	PredictSpectraFilter	MaxCosineSimilarity=0.5197:MaxCosineSimilarityRank=1	TRUE	7.9832	2	Spectral Similarity
35558	PredictRTFilter	PredictedRT=0.644590377807617:RawPredictedRT=0.640777587890625:CorrectedPredictedRT=0.648276180028915:PredictedRTDiff=0.00381278991699219:PredictedRTDiffRaw=-0.00381278991699219:MinRTDiffRank=1:CurrentRT=68.6119	TRUE	19.7291	2	Delta RT
35559	PredictSpectraFilter	MaxCosineSimilarity=0.9396:MaxCosineSimilarityRank=1	TRUE	5.4454	2	Spectral Similarity
35559	PredictRTFilter	PredictedRT=0.66940450668335:RawPredictedRT=0.640777587890625:CorrectedPredictedRT=0.648276180028915:PredictedRTDiff=0.0286269187927246:PredictedRTDiffRaw=-0.0286269187927246:MinRTDiffRank=2:CurrentRT=68.6138	TRUE	3.0227	2	Delta RT
35562	PredictSpectraFilter	MaxCosineSimilarity=0.724:MaxCosineSimilarityRank=1	TRUE	0.2094	2	Spectral Similarity
35562	PredictRTFilter	PredictedRT=0.624134123325348:RawPredictedRT=0.640777587890625:CorrectedPredictedRT=0.648276180028915:PredictedRTDiff=0.0166434645652771:PredictedRTDiffRaw=0.0166434645652771:MinRTDiffRank=1:CurrentRT=68.6201	TRUE	0.1059	2	Delta RT
35563	PredictSpectraFilter	MaxCosineSimilarity=0.1781:MaxCosineSimilarityRank=2	TRUE	2.8945	2	Spectral Similarity
35563	PredictRTFilter	PredictedRT=-0.476295530796051:RawPredictedRT=0.640777587890625:CorrectedPredictedRT=0.648258090019226:PredictedRTDiff=1.11707311868668:PredictedRTDiffRaw=1.11707311868668:MinRTDiffRank=2:CurrentRT=68.6218	TRUE	22.6606	2	Delta RT
35564	PredictSpectraFilter	MaxCosineSimilarity=0.9504:MaxCosineSimilarityRank=1	TRUE	0.245	2	Spectral Similarity
35564	PredictRTFilter	PredictedRT=0.624134123325348:RawPredictedRT=0.640777587890625:CorrectedPredictedRT=0.648258090019226:PredictedRTDiff=0.0166434645652771:PredictedRTDiffRaw=0.0166434645652771:MinRTDiffRank=1:CurrentRT=68.6237	TRUE	0.1017	2	Delta RT
35565	PredictSpectraFilter	MaxCosineSimilarity=0.0472:MaxCosineSimilarityRank=2	TRUE	6.0704	2	Spectral Similarity
35565	PredictRTFilter	PredictedRT=-0.242823928594589:RawPredictedRT=0.640777587890625:CorrectedPredictedRT=0.648257672786713:PredictedRTDiff=0.883601516485214:PredictedRTDiffRaw=0.883601516485214:MinRTDiffRank=2:CurrentRT=68.6255	TRUE	5.266	2	Delta RT
35566	PredictSpectraFilter	MaxCosineSimilarity=0.2088:MaxCosineSimilarityRank=1	TRUE	0.2056	2	Spectral Similarity
35566	PredictRTFilter	PredictedRT=0.609246969223022:RawPredictedRT=0.640777587890625:CorrectedPredictedRT=0.648257672786713:PredictedRTDiff=0.0315306186676025:PredictedRTDiffRaw=0.0315306186676025:MinRTDiffRank=1:CurrentRT=68.6274	TRUE	0.1056	2	Delta RT
35567	PredictSpectraFilter	MaxCosineSimilarity=0.147:MaxCosineSimilarityRank=1	TRUE	5.7283	2	Spectral Similarity
35567	PredictRTFilter	PredictedRT=0.790231704711914:RawPredictedRT=0.640777587890625:CorrectedPredictedRT=0.648257672786713:PredictedRTDiff=0.149454116821289:PredictedRTDiffRaw=-0.149454116821289:MinRTDiffRank=1:CurrentRT=68.6293	TRUE	3.4609	2	Delta RT
35568	PredictSpectraFilter	MaxCosineSimilarity=0.2833:MaxCosineSimilarityRank=2	TRUE	8.226	2	Spectral Similarity
35568	PredictRTFilter	PredictedRT=0.93181985616684:RawPredictedRT=0.640777587890625:CorrectedPredictedRT=0.648257672786713:PredictedRTDiff=0.291042268276215:PredictedRTDiffRaw=-0.291042268276215:MinRTDiffRank=2:CurrentRT=68.6311	TRUE	30.3699	2	Delta RT
35574	PredictSpectraFilter	MaxCosineSimilarity=0.768:MaxCosineSimilarityRank=1	TRUE	0.2059	2	Spectral Similarity
35574	PredictRTFilter	PredictedRT=0.647893130779266:RawPredictedRT=0.640777587890625:CorrectedPredictedRT=0.648257672786713:PredictedRTDiff=0.00711554288864136:PredictedRTDiffRaw=-0.00711554288864136:MinRTDiffRank=1:CurrentRT=68.6429	TRUE	0.1059	2	Delta RT
35575	PredictSpectraFilter	MaxCosineSimilarity=0.5551:MaxCosineSimilarityRank=2	TRUE	2.9984	2	Spectral Similarity
35575	PredictRTFilter	PredictedRT=0.627004742622375:RawPredictedRT=0.640777587890625:CorrectedPredictedRT=0.648257255554199:PredictedRTDiff=0.0137728452682495:PredictedRTDiffRaw=0.0137728452682495:MinRTDiffRank=1:CurrentRT=68.6448	TRUE	1.7832	2	Delta RT
35576	PredictSpectraFilter	MaxCosineSimilarity=0.1911:MaxCosineSimilarityRank=1	TRUE	15.282	2	Spectral Similarity
35576	PredictRTFilter	PredictedRT=0.484659105539322:RawPredictedRT=0.640777587890625:CorrectedPredictedRT=0.648257255554199:PredictedRTDiff=0.156118482351303:PredictedRTDiffRaw=0.156118482351303:MinRTDiffRank=2:CurrentRT=68.6467	TRUE	28.8524	2	Delta RT
35577	PredictSpectraFilter	MaxCosineSimilarity=0.3125:MaxCosineSimilarityRank=1	TRUE	7.9857	2	Spectral Similarity
35577	PredictRTFilter	PredictedRT=0.418884068727493:RawPredictedRT=0.640777587890625:CorrectedPredictedRT=0.648257255554199:PredictedRTDiff=0.221893519163132:PredictedRTDiffRaw=0.221893519163132:MinRTDiffRank=2:CurrentRT=68.6485	TRUE	3.399	2	Delta RT
35578	PredictSpectraFilter	MaxCosineSimilarity=0.9008:MaxCosineSimilarityRank=1	TRUE	7.8126	2	Spectral Similarity
35578	PredictRTFilter	PredictedRT=0.690359711647034:RawPredictedRT=0.640777587890625:CorrectedPredictedRT=0.648257255554199:PredictedRTDiff=0.0495821237564087:PredictedRTDiffRaw=-0.0495821237564087:MinRTDiffRank=1:CurrentRT=68.6504	TRUE	3.5882	2	Delta RT
35579	PredictSpectraFilter	MaxCosineSimilarity=0.9645:MaxCosineSimilarityRank=1	TRUE	0.1823	2	Spectral Similarity
35579	PredictRTFilter	PredictedRT=0.660367548465729:RawPredictedRT=0.640777587890625:CorrectedPredictedRT=0.648257672786713:PredictedRTDiff=0.0195899605751038:PredictedRTDiffRaw=-0.0195899605751038:MinRTDiffRank=1:CurrentRT=68.6523	TRUE	0.1328	2	Delta RT
35580	PredictSpectraFilter	MaxCosineSimilarity=0.8173:MaxCosineSimilarityRank=1	TRUE	31.5324	2	Spectral Similarity
35580	PredictRTFilter	PredictedRT=0.672461569309235:RawPredictedRT=0.640777587890625:CorrectedPredictedRT=0.648258090019226:PredictedRTDiff=0.0316839814186096:PredictedRTDiffRaw=-0.0316839814186096:MinRTDiffRank=1:CurrentRT=68.6541	TRUE	3.0357	2	Delta RT
35581	PredictSpectraFilter	MaxCosineSimilarity=0.8904:MaxCosineSimilarityRank=1	TRUE	8.7071	2	Spectral Similarity
35581	PredictRTFilter	PredictedRT=0.661114633083344:RawPredictedRT=0.640777587890625:CorrectedPredictedRT=0.648276180028915:PredictedRTDiff=0.0203370451927185:PredictedRTDiffRaw=-0.0203370451927185:MinRTDiffRank=1:CurrentRT=68.656	TRUE	3.1556	2	Delta RT
35586	PredictSpectraFilter	MaxCosineSimilarity=0.7142:MaxCosineSimilarityRank=1	TRUE	2.9008	2	Spectral Similarity
35586	PredictRTFilter	PredictedRT=0.624134123325348:RawPredictedRT=0.644335359334946:CorrectedPredictedRT=0.651852041482925:PredictedRTDiff=0.0202012360095978:PredictedRTDiffRaw=0.0202012360095978:MinRTDiffRank=1:CurrentRT=68.6658	TRUE	0.1365	2	Delta RT
35587	PredictSpectraFilter	MaxCosineSimilarity=0.0623:MaxCosineSimilarityRank=2	TRUE	4.278	2	Spectral Similarity
35587	PredictRTFilter	PredictedRT=-0.526642441749573:RawPredictedRT=0.644335359334946:CorrectedPredictedRT=0.651833951473236:PredictedRTDiff=1.17097780108452:PredictedRTDiffRaw=1.17097780108452:MinRTDiffRank=2:CurrentRT=68.6675	TRUE	2.7944	2	Delta RT
35588	PredictSpectraFilter	MaxCosineSimilarity=0.044:MaxCosineSimilarityRank=2	TRUE	0.2187	2	Spectral Similarity
35588	PredictRTFilter	PredictedRT=-0.152617871761322:RawPredictedRT=0.644335359334946:CorrectedPredictedRT=0.651833951473236:PredictedRTDiff=0.796953231096268:PredictedRTDiffRaw=0.796953231096268:MinRTDiffRank=1:CurrentRT=68.6694	TRUE	0.1104	2	Delta RT
35589	PredictSpectraFilter	MaxCosineSimilarity=0.5237:MaxCosineSimilarityRank=1	TRUE	0.2109	2	Spectral Similarity
35589	PredictRTFilter	PredictedRT=0.644590377807617:RawPredictedRT=0.644335359334946:CorrectedPredictedRT=0.651833951473236:PredictedRTDiff=0.000255018472671509:PredictedRTDiffRaw=-0.000255018472671509:MinRTDiffRank=1:CurrentRT=68.6712	TRUE	0.1295	2	Delta RT
35590	PredictSpectraFilter	MaxCosineSimilarity=0.8362:MaxCosineSimilarityRank=1	TRUE	0.1804	2	Spectral Similarity
35590	PredictRTFilter	PredictedRT=0.696773409843445:RawPredictedRT=0.644335359334946:CorrectedPredictedRT=0.651833951473236:PredictedRTDiff=0.0524380505084991:PredictedRTDiffRaw=-0.0524380505084991:MinRTDiffRank=1:CurrentRT=68.6731	TRUE	0.1028	2	Delta RT
35592	PredictSpectraFilter	MaxCosineSimilarity=0.7511:MaxCosineSimilarityRank=2	TRUE	5.977	2	Spectral Similarity
35592	PredictRTFilter	PredictedRT=0.637783169746399:RawPredictedRT=0.644335359334946:CorrectedPredictedRT=0.651852041482925:PredictedRTDiff=0.00655218958854675:PredictedRTDiffRaw=0.00655218958854675:MinRTDiffRank=1:CurrentRT=68.6768	TRUE	3.343	2	Delta RT
35596	PredictSpectraFilter	MaxCosineSimilarity=0.9016:MaxCosineSimilarityRank=2	TRUE	4.64	2	Spectral Similarity
35596	PredictRTFilter	PredictedRT=0.647893130779266:RawPredictedRT=0.640777587890625:CorrectedPredictedRT=0.648276180028915:PredictedRTDiff=0.00711554288864136:PredictedRTDiffRaw=-0.00711554288864136:MinRTDiffRank=1:CurrentRT=68.6851	TRUE	2.0539	2	Delta RT
35598	PredictSpectraFilter	MaxCosineSimilarity=0.0559:MaxCosineSimilarityRank=2	TRUE	18.0399	2	Spectral Similarity
35598	PredictRTFilter	PredictedRT=-1.51530611515045:RawPredictedRT=0.640777587890625:CorrectedPredictedRT=0.648258090019226:PredictedRTDiff=2.15608370304108:PredictedRTDiffRaw=2.15608370304108:MinRTDiffRank=2:CurrentRT=68.6887	TRUE	16.2357	2	Delta RT
35600	PredictSpectraFilter	MaxCosineSimilarity=0.2505:MaxCosineSimilarityRank=2	TRUE	9.0842	2	Spectral Similarity
35600	PredictRTFilter	PredictedRT=0.599141836166382:RawPredictedRT=0.640777587890625:CorrectedPredictedRT=0.648258090019226:PredictedRTDiff=0.0416357517242432:PredictedRTDiffRaw=0.0416357517242432:MinRTDiffRank=1:CurrentRT=68.6925	TRUE	7.6766	2	Delta RT
35601	PredictSpectraFilter	MaxCosineSimilarity=0.69:MaxCosineSimilarityRank=2	TRUE	8.134	2	Spectral Similarity
35601	PredictRTFilter	PredictedRT=0.802981019020081:RawPredictedRT=0.640777587890625:CorrectedPredictedRT=0.648258090019226:PredictedRTDiff=0.162203431129456:PredictedRTDiffRaw=-0.162203431129456:MinRTDiffRank=2:CurrentRT=68.6943	TRUE	3.2036	2	Delta RT
35603	PredictSpectraFilter	MaxCosineSimilarity=0.0073:MaxCosineSimilarityRank=2	TRUE	15.3204	2	Spectral Similarity
35603	PredictRTFilter	PredictedRT=-0.27186444401741:RawPredictedRT=0.644335359334946:CorrectedPredictedRT=0.651833951473236:PredictedRTDiff=0.916199803352356:PredictedRTDiffRaw=0.916199803352356:MinRTDiffRank=1:CurrentRT=68.6981	TRUE	28.8649	2	Delta RT
35608	PredictSpectraFilter	MaxCosineSimilarity=0.2663:MaxCosineSimilarityRank=2	TRUE	0.2227	2	Spectral Similarity
35608	PredictRTFilter	PredictedRT=0.418884068727493:RawPredictedRT=0.644335359334946:CorrectedPredictedRT=0.651833951473236:PredictedRTDiff=0.225451290607452:PredictedRTDiffRaw=0.225451290607452:MinRTDiffRank=2:CurrentRT=68.708	TRUE	0.1065	2	Delta RT
35610	PredictSpectraFilter	MaxCosineSimilarity=0.4593:MaxCosineSimilarityRank=1	TRUE	3.3132	2	Spectral Similarity
35610	PredictRTFilter	PredictedRT=0.627004742622375:RawPredictedRT=0.644335359334946:CorrectedPredictedRT=0.651833951473236:PredictedRTDiff=0.0173306167125702:PredictedRTDiffRaw=0.0173306167125702:MinRTDiffRank=1:CurrentRT=68.7116	TRUE	1.6795	2	Delta RT
35613	PredictSpectraFilter	MaxCosineSimilarity=0.8236:MaxCosineSimilarityRank=1	TRUE	0.1793	2	Spectral Similarity
35613	PredictRTFilter	PredictedRT=0.672461569309235:RawPredictedRT=0.644335359334946:CorrectedPredictedRT=0.651833951473236:PredictedRTDiff=0.0281262099742889:PredictedRTDiffRaw=-0.0281262099742889:MinRTDiffRank=1:CurrentRT=68.7171	TRUE	0.1053	2	Delta RT
35614	PredictSpectraFilter	MaxCosineSimilarity=0.3771:MaxCosineSimilarityRank=2	TRUE	26.3707	2	Spectral Similarity
35614	PredictRTFilter	PredictedRT=0.0656304880976677:RawPredictedRT=0.647893130779266:CorrectedPredictedRT=0.655409812927246:PredictedRTDiff=0.582262642681599:PredictedRTDiffRaw=0.582262642681599:MinRTDiffRank=2:CurrentRT=68.719	TRUE	28.0257	2	Delta RT
35617	PredictSpectraFilter	MaxCosineSimilarity=0.7447:MaxCosineSimilarityRank=1	TRUE	0.2088	2	Spectral Similarity
35617	PredictRTFilter	PredictedRT=0.647893130779266:RawPredictedRT=0.647893130779266:CorrectedPredictedRT=0.655409812927246:PredictedRTDiff=0:PredictedRTDiffRaw=0:MinRTDiffRank=1:CurrentRT=68.7254	TRUE	0.1041	2	Delta RT
35618	PredictSpectraFilter	MaxCosineSimilarity=0.7566:MaxCosineSimilarityRank=2	TRUE	0.2253	2	Spectral Similarity
35618	PredictRTFilter	PredictedRT=0.637783169746399:RawPredictedRT=0.647893130779266:CorrectedPredictedRT=0.655391722917557:PredictedRTDiff=0.0101099610328674:PredictedRTDiffRaw=0.0101099610328674:MinRTDiffRank=1:CurrentRT=68.7272	TRUE	0.1234	2	Delta RT
35619	PredictSpectraFilter	MaxCosineSimilarity=0.2532:MaxCosineSimilarityRank=2	TRUE	0.2504	2	Spectral Similarity
35619	PredictRTFilter	PredictedRT=-0.470336854457855:RawPredictedRT=0.647893130779266:CorrectedPredictedRT=0.655373632907867:PredictedRTDiff=1.11822998523712:PredictedRTDiffRaw=1.11822998523712:MinRTDiffRank=2:CurrentRT=68.7291	TRUE	0.1158	2	Delta RT
35621	PredictSpectraFilter	MaxCosineSimilarity=0.9792:MaxCosineSimilarityRank=1	TRUE	0.2017	2	Spectral Similarity
35621	PredictRTFilter	PredictedRT=0.651407301425934:RawPredictedRT=0.647893130779266:CorrectedPredictedRT=0.655373632907867:PredictedRTDiff=0.00351417064666748:PredictedRTDiffRaw=-0.00351417064666748:MinRTDiffRank=1:CurrentRT=68.7328	TRUE	0.1141	2	Delta RT
35622	PredictSpectraFilter	MaxCosineSimilarity=0.2122:MaxCosineSimilarityRank=2	TRUE	6.0102	2	Spectral Similarity
35622	PredictRTFilter	PredictedRT=0.337547481060028:RawPredictedRT=0.647893130779266:CorrectedPredictedRT=0.655373215675354:PredictedRTDiff=0.310345649719238:PredictedRTDiffRaw=0.310345649719238:MinRTDiffRank=1:CurrentRT=68.7347	TRUE	3.6325	2	Delta RT
35623	PredictSpectraFilter	MaxCosineSimilarity=0.9482:MaxCosineSimilarityRank=1	TRUE	0.2346	2	Spectral Similarity
35623	PredictRTFilter	PredictedRT=0.712743997573853:RawPredictedRT=0.647893130779266:CorrectedPredictedRT=0.655373215675354:PredictedRTDiff=0.0648508667945862:PredictedRTDiffRaw=-0.0648508667945862:MinRTDiffRank=2:CurrentRT=68.7365	TRUE	0.1061	2	Delta RT
35624	PredictSpectraFilter	MaxCosineSimilarity=0.8617:MaxCosineSimilarityRank=1	TRUE	19.1576	2	Spectral Similarity
35624	PredictRTFilter	PredictedRT=0.587449491024017:RawPredictedRT=0.647893130779266:CorrectedPredictedRT=0.655373215675354:PredictedRTDiff=0.060443639755249:PredictedRTDiffRaw=0.060443639755249:MinRTDiffRank=1:CurrentRT=68.7385	TRUE	3.1871	2	Delta RT
35625	PredictSpectraFilter	MaxCosineSimilarity=0.5212:MaxCosineSimilarityRank=1	TRUE	0.2116	2	Spectral Similarity
35625	PredictRTFilter	PredictedRT=0.644590377807617:RawPredictedRT=0.647893130779266:CorrectedPredictedRT=0.655372798442841:PredictedRTDiff=0.00330275297164917:PredictedRTDiffRaw=0.00330275297164917:MinRTDiffRank=1:CurrentRT=68.7403	TRUE	0.1213	2	Delta RT
35631	PredictSpectraFilter	MaxCosineSimilarity=0.2576:MaxCosineSimilarityRank=2	TRUE	2.9924	2	Spectral Similarity
35631	PredictRTFilter	PredictedRT=-1.27178812026978:RawPredictedRT=0.647893130779266:CorrectedPredictedRT=0.655372798442841:PredictedRTDiff=1.91968125104904:PredictedRTDiffRaw=1.91968125104904:MinRTDiffRank=2:CurrentRT=68.7521	TRUE	1.743	2	Delta RT
35632	PredictSpectraFilter	MaxCosineSimilarity=0.7061:MaxCosineSimilarityRank=1	TRUE	0.205	2	Spectral Similarity
35632	PredictRTFilter	PredictedRT=0.624134123325348:RawPredictedRT=0.647893130779266:CorrectedPredictedRT=0.655372798442841:PredictedRTDiff=0.0237590074539185:PredictedRTDiffRaw=0.0237590074539185:MinRTDiffRank=1:CurrentRT=68.754	TRUE	0.1023	2	Delta RT
35633	PredictSpectraFilter	MaxCosineSimilarity=0.0637:MaxCosineSimilarityRank=2	TRUE	13.5405	2	Spectral Similarity
35633	PredictRTFilter	PredictedRT=-1.14088606834412:RawPredictedRT=0.647893130779266:CorrectedPredictedRT=0.655371248722076:PredictedRTDiff=1.78877919912338:PredictedRTDiffRaw=1.78877919912338:MinRTDiffRank=1:CurrentRT=68.7558	TRUE	28.2497	2	Delta RT
35634	PredictSpectraFilter	MaxCosineSimilarity=0.2449:MaxCosineSimilarityRank=2	TRUE	3.429	2	Spectral Similarity
35634	PredictRTFilter	PredictedRT=0.599141836166382:RawPredictedRT=0.647893130779266:CorrectedPredictedRT=0.655371248722076:PredictedRTDiff=0.0487512946128845:PredictedRTDiffRaw=0.0487512946128845:MinRTDiffRank=1:CurrentRT=68.7577	TRUE	2.6753	2	Delta RT
35635	PredictSpectraFilter	MaxCosineSimilarity=0.0067:MaxCosineSimilarityRank=2	TRUE	0.1876	2	Spectral Similarity
35635	PredictRTFilter	PredictedRT=-0.27186444401741:RawPredictedRT=0.647893130779266:CorrectedPredictedRT=0.655371248722076:PredictedRTDiff=0.919757574796677:PredictedRTDiffRaw=0.919757574796677:MinRTDiffRank=1:CurrentRT=68.7596	TRUE	0.1038	2	Delta RT
35636	PredictSpectraFilter	MaxCosineSimilarity=0.9184:MaxCosineSimilarityRank=1	TRUE	0.1565	2	Spectral Similarity
35636	PredictRTFilter	PredictedRT=0.702968657016754:RawPredictedRT=0.647893130779266:CorrectedPredictedRT=0.655371248722076:PredictedRTDiff=0.0550755262374878:PredictedRTDiffRaw=-0.0550755262374878:MinRTDiffRank=2:CurrentRT=68.7614	TRUE	0.1012	2	Delta RT
35639	PredictSpectraFilter	MaxCosineSimilarity=0.9062:MaxCosineSimilarityRank=2	TRUE	0.1782	2	Spectral Similarity
35639	PredictRTFilter	PredictedRT=0.647893130779266:RawPredictedRT=0.647893130779266:CorrectedPredictedRT=0.655372798442841:PredictedRTDiff=0:PredictedRTDiffRaw=0:MinRTDiffRank=1:CurrentRT=68.768	TRUE	0.1325	2	Delta RT
35641	PredictSpectraFilter	MaxCosineSimilarity=0.872:MaxCosineSimilarityRank=1	TRUE	2.9484	2	Spectral Similarity
35641	PredictRTFilter	PredictedRT=0.661114633083344:RawPredictedRT=0.647893130779266:CorrectedPredictedRT=0.655371248722076:PredictedRTDiff=0.0132215023040771:PredictedRTDiffRaw=-0.0132215023040771:MinRTDiffRank=1:CurrentRT=68.7713	TRUE	2.5177	2	Delta RT
35642	PredictSpectraFilter	MaxCosineSimilarity=0.2715:MaxCosineSimilarityRank=1	TRUE	0.2066	2	Spectral Similarity
35642	PredictRTFilter	PredictedRT=0.418884068727493:RawPredictedRT=0.647893130779266:CorrectedPredictedRT=0.655372798442841:PredictedRTDiff=0.229009062051773:PredictedRTDiffRaw=0.229009062051773:MinRTDiffRank=1:CurrentRT=68.773	TRUE	0.1248	2	Delta RT
35643	PredictSpectraFilter	MaxCosineSimilarity=0.7544:MaxCosineSimilarityRank=2	TRUE	0.1985	2	Spectral Similarity
35643	PredictRTFilter	PredictedRT=0.637783169746399:RawPredictedRT=0.647893130779266:CorrectedPredictedRT=0.655372798442841:PredictedRTDiff=0.0101099610328674:PredictedRTDiffRaw=0.0101099610328674:MinRTDiffRank=1:CurrentRT=68.7747	TRUE	0.1005	2	Delta RT
35645	PredictSpectraFilter	MaxCosineSimilarity=0.0512:MaxCosineSimilarityRank=1	TRUE	26.8511	2	Spectral Similarity
35645	PredictRTFilter	PredictedRT=0.65899246931076:RawPredictedRT=0.647893130779266:CorrectedPredictedRT=0.655371248722076:PredictedRTDiff=0.0110993385314941:PredictedRTDiffRaw=-0.0110993385314941:MinRTDiffRank=1:CurrentRT=68.7782	TRUE	7.03	2	Delta RT
35649	PredictSpectraFilter	MaxCosineSimilarity=0.9545:MaxCosineSimilarityRank=1	TRUE	0.1881	2	Spectral Similarity
35649	PredictRTFilter	PredictedRT=0.712743997573853:RawPredictedRT=0.647893130779266:CorrectedPredictedRT=0.655371248722076:PredictedRTDiff=0.0648508667945862:PredictedRTDiffRaw=-0.0648508667945862:MinRTDiffRank=2:CurrentRT=68.7867	TRUE	0.1042	2	Delta RT
35653	PredictSpectraFilter	MaxCosineSimilarity=0.9819:MaxCosineSimilarityRank=1	TRUE	0.1811	2	Spectral Similarity
35653	PredictRTFilter	PredictedRT=0.651407301425934:RawPredictedRT=0.647893130779266:CorrectedPredictedRT=0.655371248722076:PredictedRTDiff=0.00351417064666748:PredictedRTDiffRaw=-0.00351417064666748:MinRTDiffRank=1:CurrentRT=68.7933	TRUE	0.1015	2	Delta RT
35656	PredictSpectraFilter	MaxCosineSimilarity=0.1:MaxCosineSimilarityRank=1	TRUE	2.8446	2	Spectral Similarity
35656	PredictRTFilter	PredictedRT=0.118577100336552:RawPredictedRT=0.647893130779266:CorrectedPredictedRT=0.655369699001312:PredictedRTDiff=0.529316030442715:PredictedRTDiffRaw=0.529316030442715:MinRTDiffRank=1:CurrentRT=68.7986	TRUE	2.5691	2	Delta RT
35657	PredictSpectraFilter	MaxCosineSimilarity=0.8825:MaxCosineSimilarityRank=1	TRUE	13.4414	2	Spectral Similarity
35657	PredictRTFilter	PredictedRT=0.587449491024017:RawPredictedRT=0.647893130779266:CorrectedPredictedRT=0.655369699001312:PredictedRTDiff=0.060443639755249:PredictedRTDiffRaw=0.060443639755249:MinRTDiffRank=1:CurrentRT=68.8004	TRUE	1.9428	2	Delta RT
35658	PredictSpectraFilter	MaxCosineSimilarity=0.0591:MaxCosineSimilarityRank=2	TRUE	3.1598	2	Spectral Similarity
35658	PredictRTFilter	PredictedRT=-0.206535339355469:RawPredictedRT=0.647893130779266:CorrectedPredictedRT=0.65534433722496:PredictedRTDiff=0.854428470134735:PredictedRTDiffRaw=0.854428470134735:MinRTDiffRank=2:CurrentRT=68.8023	TRUE	1.9972	2	Delta RT
35660	PredictSpectraFilter	MaxCosineSimilarity=0.9081:MaxCosineSimilarityRank=2	TRUE	0.1881	2	Spectral Similarity
35660	PredictRTFilter	PredictedRT=0.647893130779266:RawPredictedRT=0.647893130779266:CorrectedPredictedRT=0.65534433722496:PredictedRTDiff=0:PredictedRTDiffRaw=0:MinRTDiffRank=1:CurrentRT=68.807	TRUE	0.1021	2	Delta RT
35662	PredictSpectraFilter	MaxCosineSimilarity=0.0058:MaxCosineSimilarityRank=1	TRUE	4.2469	2	Spectral Similarity
35662	PredictRTFilter	PredictedRT=1.476970911026:RawPredictedRT=0.647893130779266:CorrectedPredictedRT=0.655318975448608:PredictedRTDiff=0.829077780246735:PredictedRTDiffRaw=-0.829077780246735:MinRTDiffRank=1:CurrentRT=68.8105	TRUE	1.8458	2	Delta RT
35663	PredictSpectraFilter	MaxCosineSimilarity=0.0507:MaxCosineSimilarityRank=1	TRUE	0.1046	2	Spectral Similarity
35663	PredictRTFilter	PredictedRT=-1.432537317276:RawPredictedRT=0.647893130779266:CorrectedPredictedRT=0.655318975448608:PredictedRTDiff=2.08043044805527:PredictedRTDiffRaw=2.08043044805527:MinRTDiffRank=1:CurrentRT=68.8124	TRUE	0.0964	2	Delta RT
35664	PredictSpectraFilter	MaxCosineSimilarity=0.214:MaxCosineSimilarityRank=2	TRUE	2.768	2	Spectral Similarity
35664	PredictRTFilter	PredictedRT=0.599141836166382:RawPredictedRT=0.647893130779266:CorrectedPredictedRT=0.655318975448608:PredictedRTDiff=0.0487512946128845:PredictedRTDiffRaw=0.0487512946128845:MinRTDiffRank=1:CurrentRT=68.8143	TRUE	1.8511	2	Delta RT
35665	PredictSpectraFilter	MaxCosineSimilarity=0.4948:MaxCosineSimilarityRank=1	TRUE	5.4907	2	Spectral Similarity
35665	PredictRTFilter	PredictedRT=0.660462617874146:RawPredictedRT=0.647893130779266:CorrectedPredictedRT=0.655318975448608:PredictedRTDiff=0.0125694870948792:PredictedRTDiffRaw=-0.0125694870948792:MinRTDiffRank=1:CurrentRT=68.8162	TRUE	3.569	2	Delta RT
35667	PredictSpectraFilter	MaxCosineSimilarity=0.3587:MaxCosineSimilarityRank=1	TRUE	5.1651	2	Spectral Similarity
35667	PredictRTFilter	PredictedRT=0.669566810131073:RawPredictedRT=0.647893130779266:CorrectedPredictedRT=0.655318975448608:PredictedRTDiff=0.0216736793518066:PredictedRTDiffRaw=-0.0216736793518066:MinRTDiffRank=1:CurrentRT=68.82	TRUE	3.715	2	Delta RT
35668	PredictSpectraFilter	MaxCosineSimilarity=0.0396:MaxCosineSimilarityRank=1	TRUE	5.2895	2	Spectral Similarity
35668	PredictRTFilter	PredictedRT=-0.64206475019455:RawPredictedRT=0.647893130779266:CorrectedPredictedRT=0.655318975448608:PredictedRTDiff=1.28995788097382:PredictedRTDiffRaw=1.28995788097382:MinRTDiffRank=2:CurrentRT=68.8218	TRUE	3.5937	2	Delta RT
35669	PredictSpectraFilter	MaxCosineSimilarity=0.1415:MaxCosineSimilarityRank=1	TRUE	5.7101	2	Spectral Similarity
35669	PredictRTFilter	PredictedRT=0.71411257982254:RawPredictedRT=0.647893130779266:CorrectedPredictedRT=0.655318975448608:PredictedRTDiff=0.0662194490432739:PredictedRTDiffRaw=-0.0662194490432739:MinRTDiffRank=1:CurrentRT=68.8237	TRUE	3.5394	2	Delta RT
35672	PredictSpectraFilter	MaxCosineSimilarity=0.9505:MaxCosineSimilarityRank=1	TRUE	1.5767	2	Spectral Similarity
35672	PredictRTFilter	PredictedRT=0.712743997573853:RawPredictedRT=0.647893130779266:CorrectedPredictedRT=0.655318975448608:PredictedRTDiff=0.0648508667945862:PredictedRTDiffRaw=-0.0648508667945862:MinRTDiffRank=2:CurrentRT=68.8301	TRUE	0.1109	2	Delta RT
35674	PredictSpectraFilter	MaxCosineSimilarity=-0.0047:MaxCosineSimilarityRank=1	TRUE	8.3823	2	Spectral Similarity
35674	PredictRTFilter	PredictedRT=-1.8495409488678:RawPredictedRT=0.647893130779266:CorrectedPredictedRT=0.655318975448608:PredictedRTDiff=2.49743407964706:PredictedRTDiffRaw=2.49743407964706:MinRTDiffRank=1:CurrentRT=68.8334	TRUE	22.2103	2	Delta RT
35675	PredictSpectraFilter	MaxCosineSimilarity=0.3029:MaxCosineSimilarityRank=2	TRUE	0.2254	2	Spectral Similarity
35675	PredictRTFilter	PredictedRT=0.418884068727493:RawPredictedRT=0.647893130779266:CorrectedPredictedRT=0.655318975448608:PredictedRTDiff=0.229009062051773:PredictedRTDiffRaw=0.229009062051773:MinRTDiffRank=1:CurrentRT=68.8351	TRUE	0.1216	2	Delta RT
35676	PredictSpectraFilter	MaxCosineSimilarity=0.9762:MaxCosineSimilarityRank=1	TRUE	11.2282	2	Spectral Similarity
35676	PredictRTFilter	PredictedRT=0.659729421138763:RawPredictedRT=0.647893130779266:CorrectedPredictedRT=0.655318975448608:PredictedRTDiff=0.0118362903594971:PredictedRTDiffRaw=-0.0118362903594971:MinRTDiffRank=1:CurrentRT=68.837	TRUE	4.9578	2	Delta RT
35678	PredictSpectraFilter	MaxCosineSimilarity=0.3984:MaxCosineSimilarityRank=1	TRUE	6.8929	2	Spectral Similarity
35678	PredictRTFilter	PredictedRT=0.659343481063843:RawPredictedRT=0.647893130779266:CorrectedPredictedRT=0.65534433722496:PredictedRTDiff=0.0114503502845764:PredictedRTDiffRaw=-0.0114503502845764:MinRTDiffRank=1:CurrentRT=68.8407	TRUE	9.3379	2	Delta RT
35682	PredictSpectraFilter	MaxCosineSimilarity=0.9084:MaxCosineSimilarityRank=2	TRUE	0.2165	2	Spectral Similarity
35682	PredictRTFilter	PredictedRT=0.647893130779266:RawPredictedRT=0.647893130779266:CorrectedPredictedRT=0.65534433722496:PredictedRTDiff=0:PredictedRTDiffRaw=0:MinRTDiffRank=1:CurrentRT=68.8495	TRUE	0.1076	2	Delta RT
35684	PredictSpectraFilter	MaxCosineSimilarity=0.9815:MaxCosineSimilarityRank=1	TRUE	0.1866	2	Spectral Similarity
35684	PredictRTFilter	PredictedRT=0.651407301425934:RawPredictedRT=0.647893130779266:CorrectedPredictedRT=0.655318975448608:PredictedRTDiff=0.00351417064666748:PredictedRTDiffRaw=-0.00351417064666748:MinRTDiffRank=1:CurrentRT=68.8528	TRUE	0.1265	2	Delta RT
35686	PredictSpectraFilter	MaxCosineSimilarity=0.8802:MaxCosineSimilarityRank=1	TRUE	4.538	2	Spectral Similarity
35686	PredictRTFilter	PredictedRT=0.661114633083344:RawPredictedRT=0.647893130779266:CorrectedPredictedRT=0.655307494103909:PredictedRTDiff=0.0132215023040771:PredictedRTDiffRaw=-0.0132215023040771:MinRTDiffRank=1:CurrentRT=68.8564	TRUE	2.1341	2	Delta RT
35688	PredictSpectraFilter	MaxCosineSimilarity=0.1988:MaxCosineSimilarityRank=1	TRUE	9.0598	2	Spectral Similarity
35688	PredictRTFilter	PredictedRT=-0.566323518753052:RawPredictedRT=0.647893130779266:CorrectedPredictedRT=0.655318975448608:PredictedRTDiff=1.21421664953232:PredictedRTDiffRaw=1.21421664953232:MinRTDiffRank=2:CurrentRT=68.8601	TRUE	4.8616	2	Delta RT
35689	PredictSpectraFilter	MaxCosineSimilarity=-0.0033:MaxCosineSimilarityRank=1	TRUE	0.1899	2	Spectral Similarity
35689	PredictRTFilter	PredictedRT=-0.27186444401741:RawPredictedRT=0.647893130779266:CorrectedPredictedRT=0.655318975448608:PredictedRTDiff=0.919757574796677:PredictedRTDiffRaw=0.919757574796677:MinRTDiffRank=1:CurrentRT=68.862	TRUE	0.1027	2	Delta RT
35690	PredictSpectraFilter	MaxCosineSimilarity=0.2586:MaxCosineSimilarityRank=2	TRUE	3.4149	2	Spectral Similarity
35690	PredictRTFilter	PredictedRT=1.37986099720001:RawPredictedRT=0.647893130779266:CorrectedPredictedRT=0.655318975448608:PredictedRTDiff=0.731967866420746:PredictedRTDiffRaw=-0.731967866420746:MinRTDiffRank=2:CurrentRT=68.8639	TRUE	1.9287	2	Delta RT
35691	PredictSpectraFilter	MaxCosineSimilarity=0.863:MaxCosineSimilarityRank=1	TRUE	3.3109	2	Spectral Similarity
35691	PredictRTFilter	PredictedRT=0.587449491024017:RawPredictedRT=0.647893130779266:CorrectedPredictedRT=0.655318975448608:PredictedRTDiff=0.060443639755249:PredictedRTDiffRaw=0.060443639755249:MinRTDiffRank=1:CurrentRT=68.8657	TRUE	1.8628	2	Delta RT
35694	PredictSpectraFilter	MaxCosineSimilarity=0.9539:MaxCosineSimilarityRank=1	TRUE	0.2045	2	Spectral Similarity
35694	PredictRTFilter	PredictedRT=0.712743997573853:RawPredictedRT=0.647893130779266:CorrectedPredictedRT=0.655307494103909:PredictedRTDiff=0.0648508667945862:PredictedRTDiffRaw=-0.0648508667945862:MinRTDiffRank=2:CurrentRT=68.8721	TRUE	0.113	2	Delta RT
35696	PredictSpectraFilter	MaxCosineSimilarity=0.0518:MaxCosineSimilarityRank=1	TRUE	0.1763	2	Spectral Similarity
35696	PredictRTFilter	PredictedRT=0.65899246931076:RawPredictedRT=0.647893130779266:CorrectedPredictedRT=0.655307494103909:PredictedRTDiff=0.0110993385314941:PredictedRTDiffRaw=-0.0110993385314941:MinRTDiffRank=1:CurrentRT=68.8757	TRUE	0.1014	2	Delta RT
35697	PredictSpectraFilter	MaxCosineSimilarity=0.4984:MaxCosineSimilarityRank=2	TRUE	2.8567	2	Spectral Similarity
35697	PredictRTFilter	PredictedRT=0.669566810131073:RawPredictedRT=0.647893130779266:CorrectedPredictedRT=0.655307494103909:PredictedRTDiff=0.0216736793518066:PredictedRTDiffRaw=-0.0216736793518066:MinRTDiffRank=1:CurrentRT=68.8775	TRUE	2.5045	2	Delta RT
35698	PredictSpectraFilter	MaxCosineSimilarity=0.923:MaxCosineSimilarityRank=1	TRUE	9.8925	2	Spectral Similarity
35698	PredictRTFilter	PredictedRT=0.704490303993225:RawPredictedRT=0.647893130779266:CorrectedPredictedRT=0.655307494103909:PredictedRTDiff=0.0565971732139587:PredictedRTDiffRaw=-0.0565971732139587:MinRTDiffRank=1:CurrentRT=68.8794	TRUE	3.7805	2	Delta RT
35699	PredictSpectraFilter	MaxCosineSimilarity=0.346:MaxCosineSimilarityRank=2	TRUE	9.1421	2	Spectral Similarity
35699	PredictRTFilter	PredictedRT=0.776439011096954:RawPredictedRT=0.647893130779266:CorrectedPredictedRT=0.655318975448608:PredictedRTDiff=0.128545880317688:PredictedRTDiffRaw=-0.128545880317688:MinRTDiffRank=1:CurrentRT=68.8811	TRUE	22.3774	2	Delta RT
35700	PredictSpectraFilter	MaxCosineSimilarity=0.4815:MaxCosineSimilarityRank=1	TRUE	3.0827	2	Spectral Similarity
35700	PredictRTFilter	PredictedRT=0.660462617874146:RawPredictedRT=0.647893130779266:CorrectedPredictedRT=0.655318975448608:PredictedRTDiff=0.0125694870948792:PredictedRTDiffRaw=-0.0125694870948792:MinRTDiffRank=1:CurrentRT=68.883	TRUE	1.8645	2	Delta RT
35701	PredictSpectraFilter	MaxCosineSimilarity=0.1637:MaxCosineSimilarityRank=1	TRUE	5.4742	2	Spectral Similarity
35701	PredictRTFilter	PredictedRT=-0.580305099487305:RawPredictedRT=0.647893130779266:CorrectedPredictedRT=0.655318975448608:PredictedRTDiff=1.22819823026657:PredictedRTDiffRaw=1.22819823026657:MinRTDiffRank=1:CurrentRT=68.8848	TRUE	4.8522	2	Delta RT
35702	PredictSpectraFilter	MaxCosineSimilarity=0.9711:MaxCosineSimilarityRank=1	TRUE	9.3457	2	Spectral Similarity
35702	PredictRTFilter	PredictedRT=0.67646336555481:RawPredictedRT=0.647893130779266:CorrectedPredictedRT=0.655318975448608:PredictedRTDiff=0.0285702347755432:PredictedRTDiffRaw=-0.0285702347755432:MinRTDiffRank=1:CurrentRT=68.8867	TRUE	2.545	2	Delta RT
35705	PredictSpectraFilter	MaxCosineSimilarity=0.7554:MaxCosineSimilarityRank=1	TRUE	0.1946	2	Spectral Similarity
35705	PredictRTFilter	PredictedRT=0.647893130779266:RawPredictedRT=0.647893130779266:CorrectedPredictedRT=0.65534433722496:PredictedRTDiff=0:PredictedRTDiffRaw=0:MinRTDiffRank=1:CurrentRT=68.8931	TRUE	0.1344	2	Delta RT
35706	PredictSpectraFilter	MaxCosineSimilarity=0.9791:MaxCosineSimilarityRank=1	TRUE	0.2088	2	Spectral Similarity
35706	PredictRTFilter	PredictedRT=0.659729421138763:RawPredictedRT=0.647893130779266:CorrectedPredictedRT=0.655318975448608:PredictedRTDiff=0.0118362903594971:PredictedRTDiffRaw=-0.0118362903594971:MinRTDiffRank=1:CurrentRT=68.8947	TRUE	0.1249	2	Delta RT
35708	PredictSpectraFilter	MaxCosineSimilarity=0.9821:MaxCosineSimilarityRank=1	TRUE	0.1752	2	Spectral Similarity
35708	PredictRTFilter	PredictedRT=0.651407301425934:RawPredictedRT=0.647893130779266:CorrectedPredictedRT=0.65534433722496:PredictedRTDiff=0.00351417064666748:PredictedRTDiffRaw=-0.00351417064666748:MinRTDiffRank=1:CurrentRT=68.8985	TRUE	0.1251	2	Delta RT
35709	PredictSpectraFilter	MaxCosineSimilarity=0.3955:MaxCosineSimilarityRank=1	TRUE	0.1976	2	Spectral Similarity
35709	PredictRTFilter	PredictedRT=0.659343481063843:RawPredictedRT=0.647893130779266:CorrectedPredictedRT=0.655318975448608:PredictedRTDiff=0.0114503502845764:PredictedRTDiffRaw=-0.0114503502845764:MinRTDiffRank=1:CurrentRT=68.9003	TRUE	0.1319	2	Delta RT
35710	PredictSpectraFilter	MaxCosineSimilarity=0.7432:MaxCosineSimilarityRank=2	TRUE	0.2893	2	Spectral Similarity
35710	PredictRTFilter	PredictedRT=0.637783169746399:RawPredictedRT=0.647893130779266:CorrectedPredictedRT=0.655318975448608:PredictedRTDiff=0.0101099610328674:PredictedRTDiffRaw=0.0101099610328674:MinRTDiffRank=1:CurrentRT=68.9022	TRUE	0.1074	2	Delta RT
35713	PredictSpectraFilter	MaxCosineSimilarity=0.0332:MaxCosineSimilarityRank=1	TRUE	8.2992	2	Spectral Similarity
35713	PredictRTFilter	PredictedRT=-1.60717463493347:RawPredictedRT=0.647893130779266:CorrectedPredictedRT=0.655307494103909:PredictedRTDiff=2.25506776571274:PredictedRTDiffRaw=2.25506776571274:MinRTDiffRank=2:CurrentRT=68.9078	TRUE	3.7639	2	Delta RT
35718	PredictSpectraFilter	MaxCosineSimilarity=0.9449:MaxCosineSimilarityRank=1	TRUE	0.1977	2	Spectral Similarity
35718	PredictRTFilter	PredictedRT=0.712743997573853:RawPredictedRT=0.647893130779266:CorrectedPredictedRT=0.655307494103909:PredictedRTDiff=0.0648508667945862:PredictedRTDiffRaw=-0.0648508667945862:MinRTDiffRank=2:CurrentRT=68.9177	TRUE	0.1056	2	Delta RT
35720	PredictSpectraFilter	MaxCosineSimilarity=0.3929:MaxCosineSimilarityRank=1	TRUE	5.3383	2	Spectral Similarity
35720	PredictRTFilter	PredictedRT=0.658679842948914:RawPredictedRT=0.647893130779266:CorrectedPredictedRT=0.655307494103909:PredictedRTDiff=0.0107867121696472:PredictedRTDiffRaw=-0.0107867121696472:MinRTDiffRank=1:CurrentRT=68.9213	TRUE	11.6877	2	Delta RT
35721	PredictSpectraFilter	MaxCosineSimilarity=0.376:MaxCosineSimilarityRank=2	TRUE	11.5684	2	Spectral Similarity
35721	PredictRTFilter	PredictedRT=-0.0679533258080482:RawPredictedRT=0.647893130779266:CorrectedPredictedRT=0.655307494103909:PredictedRTDiff=0.715846456587315:PredictedRTDiffRaw=0.715846456587315:MinRTDiffRank=1:CurrentRT=68.9229	TRUE	3.6186	2	Delta RT
35722	PredictSpectraFilter	MaxCosineSimilarity=0.2303:MaxCosineSimilarityRank=2	TRUE	8.1809	2	Spectral Similarity
35722	PredictRTFilter	PredictedRT=0.646925926208496:RawPredictedRT=0.647893130779266:CorrectedPredictedRT=0.655307494103909:PredictedRTDiff=0.000967204570770264:PredictedRTDiffRaw=0.000967204570770264:MinRTDiffRank=1:CurrentRT=68.9248	TRUE	21.5727	2	Delta RT
35723	PredictSpectraFilter	MaxCosineSimilarity=0.3221:MaxCosineSimilarityRank=2	TRUE	14.5906	2	Spectral Similarity
35723	PredictRTFilter	PredictedRT=0.762355804443359:RawPredictedRT=0.647893130779266:CorrectedPredictedRT=0.655307494103909:PredictedRTDiff=0.114462673664093:PredictedRTDiffRaw=-0.114462673664093:MinRTDiffRank=1:CurrentRT=68.9266	TRUE	5.4954	2	Delta RT
35724	PredictSpectraFilter	MaxCosineSimilarity=0.5263:MaxCosineSimilarityRank=1	TRUE	5.6004	2	Spectral Similarity
35724	PredictRTFilter	PredictedRT=0.658098340034485:RawPredictedRT=0.647893130779266:CorrectedPredictedRT=0.655307494103909:PredictedRTDiff=0.0102052092552185:PredictedRTDiffRaw=-0.0102052092552185:MinRTDiffRank=1:CurrentRT=68.9285	TRUE	3.688	2	Delta RT
35726	PredictSpectraFilter	MaxCosineSimilarity=0.3084:MaxCosineSimilarityRank=1	TRUE	3.2261	2	Spectral Similarity
35726	PredictRTFilter	PredictedRT=0.776439011096954:RawPredictedRT=0.647893130779266:CorrectedPredictedRT=0.655307494103909:PredictedRTDiff=0.128545880317688:PredictedRTDiffRaw=-0.128545880317688:MinRTDiffRank=1:CurrentRT=68.9337	TRUE	2.2445	2	Delta RT
35728	PredictSpectraFilter	MaxCosineSimilarity=0.9054:MaxCosineSimilarityRank=2	TRUE	0.2377	2	Spectral Similarity
35728	PredictRTFilter	PredictedRT=0.647893130779266:RawPredictedRT=0.647893130779266:CorrectedPredictedRT=0.655307494103909:PredictedRTDiff=0:PredictedRTDiffRaw=0:MinRTDiffRank=1:CurrentRT=68.9372	TRUE	0.1361	2	Delta RT
35729	PredictSpectraFilter	MaxCosineSimilarity=0.979:MaxCosineSimilarityRank=1	TRUE	0.2007	2	Spectral Similarity
35729	PredictRTFilter	PredictedRT=0.659729421138763:RawPredictedRT=0.647893130779266:CorrectedPredictedRT=0.655296012759209:PredictedRTDiff=0.0118362903594971:PredictedRTDiffRaw=-0.0118362903594971:MinRTDiffRank=1:CurrentRT=68.939	TRUE	0.125	2	Delta RT
35730	PredictSpectraFilter	MaxCosineSimilarity=0.9722:MaxCosineSimilarityRank=1	TRUE	12.493	2	Spectral Similarity
35730	PredictRTFilter	PredictedRT=0.67646336555481:RawPredictedRT=0.647893130779266:CorrectedPredictedRT=0.655307494103909:PredictedRTDiff=0.0285702347755432:PredictedRTDiffRaw=-0.0285702347755432:MinRTDiffRank=1:CurrentRT=68.9409	TRUE	2.5779	2	Delta RT
35731	PredictSpectraFilter	MaxCosineSimilarity=0.9198:MaxCosineSimilarityRank=1	TRUE	2.8029	2	Spectral Similarity
35731	PredictRTFilter	PredictedRT=0.69048535823822:RawPredictedRT=0.6496502161026:CorrectedPredictedRT=0.657076060771942:PredictedRTDiff=0.0408351421356201:PredictedRTDiffRaw=-0.0408351421356201:MinRTDiffRank=1:CurrentRT=68.9426	TRUE	2.8966	2	Delta RT
35732	PredictSpectraFilter	MaxCosineSimilarity=0.8937:MaxCosineSimilarityRank=1	TRUE	5.5542	2	Spectral Similarity
35732	PredictRTFilter	PredictedRT=0.667170286178589:RawPredictedRT=0.6496502161026:CorrectedPredictedRT=0.657101422548294:PredictedRTDiff=0.0175200700759888:PredictedRTDiffRaw=-0.0175200700759888:MinRTDiffRank=1:CurrentRT=68.9444	TRUE	37.1133	2	Delta RT
35733	PredictSpectraFilter	MaxCosineSimilarity=0.3337:MaxCosineSimilarityRank=2	TRUE	26.6428	2	Spectral Similarity
35733	PredictRTFilter	PredictedRT=0.660160899162292:RawPredictedRT=0.651407301425934:CorrectedPredictedRT=0.65888386964798:PredictedRTDiff=0.00875359773635864:PredictedRTDiffRaw=-0.00875359773635864:MinRTDiffRank=1:CurrentRT=68.9463	TRUE	29.3326	2	Delta RT
35740	PredictSpectraFilter	MaxCosineSimilarity=0.4725:MaxCosineSimilarityRank=2	TRUE	11.8328	2	Spectral Similarity
35740	PredictRTFilter	PredictedRT=0.198543444275856:RawPredictedRT=0.651407301425934:CorrectedPredictedRT=0.65888386964798:PredictedRTDiff=0.452863857150078:PredictedRTDiffRaw=0.452863857150078:MinRTDiffRank=1:CurrentRT=68.9602	TRUE	19.2732	2	Delta RT
35741	PredictSpectraFilter	MaxCosineSimilarity=0.382:MaxCosineSimilarityRank=1	TRUE	0.2034	2	Spectral Similarity
35741	PredictRTFilter	PredictedRT=0.659343481063843:RawPredictedRT=0.651407301425934:CorrectedPredictedRT=0.65888386964798:PredictedRTDiff=0.00793617963790894:PredictedRTDiffRaw=-0.00793617963790894:MinRTDiffRank=1:CurrentRT=68.962	TRUE	0.1046	2	Delta RT
35742	PredictSpectraFilter	MaxCosineSimilarity=0.7566:MaxCosineSimilarityRank=2	TRUE	0.2257	2	Spectral Similarity
35742	PredictRTFilter	PredictedRT=0.637783169746399:RawPredictedRT=0.651407301425934:CorrectedPredictedRT=0.65888386964798:PredictedRTDiff=0.0136241316795349:PredictedRTDiffRaw=0.0136241316795349:MinRTDiffRank=1:CurrentRT=68.964	TRUE	0.0974	2	Delta RT
35743	PredictSpectraFilter	MaxCosineSimilarity=0.9468:MaxCosineSimilarityRank=1	TRUE	5.6049	2	Spectral Similarity
35743	PredictRTFilter	PredictedRT=0.596608281135559:RawPredictedRT=0.651407301425934:CorrectedPredictedRT=0.658858507871628:PredictedRTDiff=0.0547990202903748:PredictedRTDiffRaw=0.0547990202903748:MinRTDiffRank=1:CurrentRT=68.9658	TRUE	4.2739	2	Delta RT
35744	PredictSpectraFilter	MaxCosineSimilarity=0.9778:MaxCosineSimilarityRank=1	TRUE	0.1781	2	Spectral Similarity
35744	PredictRTFilter	PredictedRT=0.651407301425934:RawPredictedRT=0.651407301425934:CorrectedPredictedRT=0.658833146095276:PredictedRTDiff=0:PredictedRTDiffRaw=0:MinRTDiffRank=1:CurrentRT=68.9677	TRUE	0.1069	2	Delta RT
35748	PredictSpectraFilter	MaxCosineSimilarity=0.651:MaxCosineSimilarityRank=2	TRUE	2.9175	2	Spectral Similarity
35748	PredictRTFilter	PredictedRT=0.658679842948914:RawPredictedRT=0.651407301425934:CorrectedPredictedRT=0.658821664750576:PredictedRTDiff=0.00727254152297974:PredictedRTDiffRaw=-0.00727254152297974:MinRTDiffRank=1:CurrentRT=68.9762	TRUE	1.8619	2	Delta RT
35749	PredictSpectraFilter	MaxCosineSimilarity=0.3094:MaxCosineSimilarityRank=1	TRUE	12.3117	2	Spectral Similarity
35749	PredictRTFilter	PredictedRT=0.776439011096954:RawPredictedRT=0.651407301425934:CorrectedPredictedRT=0.658821664750576:PredictedRTDiff=0.125031709671021:PredictedRTDiffRaw=-0.125031709671021:MinRTDiffRank=1:CurrentRT=68.9778	TRUE	1.8514	2	Delta RT
35750	PredictSpectraFilter	MaxCosineSimilarity=0.3219:MaxCosineSimilarityRank=2	TRUE	0.204	2	Spectral Similarity
35750	PredictRTFilter	PredictedRT=0.762355804443359:RawPredictedRT=0.651407301425934:CorrectedPredictedRT=0.658821664750576:PredictedRTDiff=0.110948503017426:PredictedRTDiffRaw=-0.110948503017426:MinRTDiffRank=1:CurrentRT=68.9795	TRUE	0.1046	2	Delta RT
35752	PredictSpectraFilter	MaxCosineSimilarity=0.7618:MaxCosineSimilarityRank=1	TRUE	0.185	2	Spectral Similarity
35752	PredictRTFilter	PredictedRT=0.647893130779266:RawPredictedRT=0.651407301425934:CorrectedPredictedRT=0.658821664750576:PredictedRTDiff=0.00351417064666748:PredictedRTDiffRaw=0.00351417064666748:MinRTDiffRank=1:CurrentRT=68.9831	TRUE	0.1012	2	Delta RT
35753	PredictSpectraFilter	MaxCosineSimilarity=0.7831:MaxCosineSimilarityRank=1	TRUE	8.4009	2	Spectral Similarity
35753	PredictRTFilter	PredictedRT=0.930899858474731:RawPredictedRT=0.6496502161026:CorrectedPredictedRT=0.657053098082542:PredictedRTDiff=0.281249642372131:PredictedRTDiffRaw=-0.281249642372131:MinRTDiffRank=1:CurrentRT=68.9849	TRUE	4.2299	2	Delta RT
35754	PredictSpectraFilter	MaxCosineSimilarity=0.3488:MaxCosineSimilarityRank=1	TRUE	6.0685	2	Spectral Similarity
35754	PredictRTFilter	PredictedRT=-0.840289235115051:RawPredictedRT=0.6496502161026:CorrectedPredictedRT=0.657064579427242:PredictedRTDiff=1.48993945121765:PredictedRTDiffRaw=1.48993945121765:MinRTDiffRank=2:CurrentRT=68.9868	TRUE	4.3412	2	Delta RT
35755	PredictSpectraFilter	MaxCosineSimilarity=0.1523:MaxCosineSimilarityRank=2	TRUE	6.1918	2	Spectral Similarity
35755	PredictRTFilter	PredictedRT=0.0682423710823059:RawPredictedRT=0.6496502161026:CorrectedPredictedRT=0.657064579427242:PredictedRTDiff=0.581407845020294:PredictedRTDiffRaw=0.581407845020294:MinRTDiffRank=2:CurrentRT=68.9886	TRUE	55.01	2	Delta RT
35756	PredictSpectraFilter	MaxCosineSimilarity=0.9634:MaxCosineSimilarityRank=1	TRUE	4.69	2	Spectral Similarity
35756	PredictRTFilter	PredictedRT=0.67098069190979:RawPredictedRT=0.6496502161026:CorrectedPredictedRT=0.657064579427242:PredictedRTDiff=0.0213304758071899:PredictedRTDiffRaw=-0.0213304758071899:MinRTDiffRank=1:CurrentRT=68.9905	TRUE	5.1256	2	Delta RT
35760	PredictSpectraFilter	MaxCosineSimilarity=0.9182:MaxCosineSimilarityRank=1	TRUE	0.1833	2	Spectral Similarity
35760	PredictRTFilter	PredictedRT=0.69048535823822:RawPredictedRT=0.651407301425934:CorrectedPredictedRT=0.658833146095276:PredictedRTDiff=0.0390780568122864:PredictedRTDiffRaw=-0.0390780568122864:MinRTDiffRank=1:CurrentRT=68.9987	TRUE	0.1342	2	Delta RT
35761	PredictSpectraFilter	MaxCosineSimilarity=0.9057:MaxCosineSimilarityRank=1	TRUE	0.1519	2	Spectral Similarity
35761	PredictRTFilter	PredictedRT=0.667170286178589:RawPredictedRT=0.651407301425934:CorrectedPredictedRT=0.658858507871628:PredictedRTDiff=0.015762984752655:PredictedRTDiffRaw=-0.015762984752655:MinRTDiffRank=1:CurrentRT=69.0004	TRUE	0.1265	2	Delta RT
35764	PredictSpectraFilter	MaxCosineSimilarity=0.9731:MaxCosineSimilarityRank=1	TRUE	0.1759	2	Spectral Similarity
35764	PredictRTFilter	PredictedRT=0.67646336555481:RawPredictedRT=0.651407301425934:CorrectedPredictedRT=0.65888386964798:PredictedRTDiff=0.0250560641288757:PredictedRTDiffRaw=-0.0250560641288757:MinRTDiffRank=1:CurrentRT=69.0056	TRUE	0.1268	2	Delta RT
35765	PredictSpectraFilter	MaxCosineSimilarity=0.6861:MaxCosineSimilarityRank=1	TRUE	6.0288	2	Spectral Similarity
35765	PredictRTFilter	PredictedRT=0.660160899162292:RawPredictedRT=0.651407301425934:CorrectedPredictedRT=0.658885419368744:PredictedRTDiff=0.00875359773635864:PredictedRTDiffRaw=-0.00875359773635864:MinRTDiffRank=2:CurrentRT=69.0074	TRUE	2.0352	2	Delta RT
35766	PredictSpectraFilter	MaxCosineSimilarity=0.3375:MaxCosineSimilarityRank=2	TRUE	4.4979	2	Spectral Similarity
35766	PredictRTFilter	PredictedRT=0.308401256799698:RawPredictedRT=0.651407301425934:CorrectedPredictedRT=0.658885419368744:PredictedRTDiff=0.343006044626236:PredictedRTDiffRaw=0.343006044626236:MinRTDiffRank=1:CurrentRT=69.0093	TRUE	3.5519	2	Delta RT
35767	PredictSpectraFilter	MaxCosineSimilarity=0.2857:MaxCosineSimilarityRank=1	TRUE	43.1592	2	Spectral Similarity
35767	PredictRTFilter	PredictedRT=0.409406661987305:RawPredictedRT=0.651407301425934:CorrectedPredictedRT=0.658885419368744:PredictedRTDiff=0.242000639438629:PredictedRTDiffRaw=0.242000639438629:MinRTDiffRank=2:CurrentRT=69.0111	TRUE	3.6797	2	Delta RT
35768	PredictSpectraFilter	MaxCosineSimilarity=0.9609:MaxCosineSimilarityRank=1	TRUE	4.5139	2	Spectral Similarity
35768	PredictRTFilter	PredictedRT=0.695966005325317:RawPredictedRT=0.651407301425934:CorrectedPredictedRT=0.658885419368744:PredictedRTDiff=0.0445587038993835:PredictedRTDiffRaw=-0.0445587038993835:MinRTDiffRank=1:CurrentRT=69.013	TRUE	3.6295	2	Delta RT
35770	PredictSpectraFilter	MaxCosineSimilarity=0.6379:MaxCosineSimilarityRank=2	TRUE	0.1902	2	Spectral Similarity
35770	PredictRTFilter	PredictedRT=0.658679842948914:RawPredictedRT=0.651407301425934:CorrectedPredictedRT=0.658886969089508:PredictedRTDiff=0.00727254152297974:PredictedRTDiffRaw=-0.00727254152297974:MinRTDiffRank=1:CurrentRT=69.0177	TRUE	0.1349	2	Delta RT
35771	PredictSpectraFilter	MaxCosineSimilarity=0.2992:MaxCosineSimilarityRank=1	TRUE	0.2051	2	Spectral Similarity
35771	PredictRTFilter	PredictedRT=0.776439011096954:RawPredictedRT=0.651407301425934:CorrectedPredictedRT=0.658886969089508:PredictedRTDiff=0.125031709671021:PredictedRTDiffRaw=-0.125031709671021:MinRTDiffRank=1:CurrentRT=69.0194	TRUE	0.1011	2	Delta RT
35772	PredictSpectraFilter	MaxCosineSimilarity=0.9359:MaxCosineSimilarityRank=1	TRUE	0.1782	2	Spectral Similarity
35772	PredictRTFilter	PredictedRT=0.596608281135559:RawPredictedRT=0.651407301425934:CorrectedPredictedRT=0.658886969089508:PredictedRTDiff=0.0547990202903748:PredictedRTDiffRaw=0.0547990202903748:MinRTDiffRank=1:CurrentRT=69.0212	TRUE	0.102	2	Delta RT
35773	PredictSpectraFilter	MaxCosineSimilarity=0.1129:MaxCosineSimilarityRank=2	TRUE	4.6929	2	Spectral Similarity
35773	PredictRTFilter	PredictedRT=-0.759870827198029:RawPredictedRT=0.651407301425934:CorrectedPredictedRT=0.658885419368744:PredictedRTDiff=1.41127812862396:PredictedRTDiffRaw=1.41127812862396:MinRTDiffRank=2:CurrentRT=69.0231	TRUE	18.0348	2	Delta RT
35775	PredictSpectraFilter	MaxCosineSimilarity=0.8361:MaxCosineSimilarityRank=1	TRUE	9.4978	2	Spectral Similarity
35775	PredictRTFilter	PredictedRT=0.633977770805359:RawPredictedRT=0.651407301425934:CorrectedPredictedRT=0.658885419368744:PredictedRTDiff=0.017429530620575:PredictedRTDiffRaw=0.017429530620575:MinRTDiffRank=1:CurrentRT=69.0268	TRUE	3.6429	2	Delta RT
35776	PredictSpectraFilter	MaxCosineSimilarity=0.8048:MaxCosineSimilarityRank=1	TRUE	6.6357	2	Spectral Similarity
35776	PredictRTFilter	PredictedRT=0.658679842948914:RawPredictedRT=0.651407301425934:CorrectedPredictedRT=0.65888386964798:PredictedRTDiff=0.00727254152297974:PredictedRTDiffRaw=-0.00727254152297974:MinRTDiffRank=1:CurrentRT=69.0287	TRUE	0.1603	2	Delta RT
35777	PredictSpectraFilter	MaxCosineSimilarity=0.7646:MaxCosineSimilarityRank=2	TRUE	0.2261	2	Spectral Similarity
35777	PredictRTFilter	PredictedRT=0.637783169746399:RawPredictedRT=0.651407301425934:CorrectedPredictedRT=0.658858507871628:PredictedRTDiff=0.0136241316795349:PredictedRTDiffRaw=0.0136241316795349:MinRTDiffRank=1:CurrentRT=69.0305	TRUE	0.1278	2	Delta RT
35778	PredictSpectraFilter	MaxCosineSimilarity=0.3721:MaxCosineSimilarityRank=2	TRUE	6.2114	2	Spectral Similarity
35778	PredictRTFilter	PredictedRT=-0.798031806945801:RawPredictedRT=0.651407301425934:CorrectedPredictedRT=0.658833146095276:PredictedRTDiff=1.44943910837173:PredictedRTDiffRaw=1.44943910837173:MinRTDiffRank=2:CurrentRT=69.0325	TRUE	3.8508	2	Delta RT
35779	PredictSpectraFilter	MaxCosineSimilarity=0.7589:MaxCosineSimilarityRank=1	TRUE	4.6643	2	Spectral Similarity
35779	PredictRTFilter	PredictedRT=0.783293962478638:RawPredictedRT=0.651407301425934:CorrectedPredictedRT=0.658833146095276:PredictedRTDiff=0.131886661052704:PredictedRTDiffRaw=-0.131886661052704:MinRTDiffRank=1:CurrentRT=69.0343	TRUE	3.7497	2	Delta RT
35781	PredictSpectraFilter	MaxCosineSimilarity=0.9124:MaxCosineSimilarityRank=1	TRUE	0.1779	2	Spectral Similarity
35781	PredictRTFilter	PredictedRT=0.69048535823822:RawPredictedRT=0.651407301425934:CorrectedPredictedRT=0.658858507871628:PredictedRTDiff=0.0390780568122864:PredictedRTDiffRaw=-0.0390780568122864:MinRTDiffRank=1:CurrentRT=69.039	TRUE	0.1581	2	Delta RT
35783	PredictSpectraFilter	MaxCosineSimilarity=0.9101:MaxCosineSimilarityRank=1	TRUE	25.7887	2	Spectral Similarity
35783	PredictRTFilter	PredictedRT=0.667170286178589:RawPredictedRT=0.651407301425934:CorrectedPredictedRT=0.65888386964798:PredictedRTDiff=0.015762984752655:PredictedRTDiffRaw=-0.015762984752655:MinRTDiffRank=1:CurrentRT=69.0424	TRUE	2.8348	2	Delta RT
35784	PredictSpectraFilter	MaxCosineSimilarity=0.1959:MaxCosineSimilarityRank=1	TRUE	6.6093	2	Spectral Similarity
35784	PredictRTFilter	PredictedRT=0.762355804443359:RawPredictedRT=0.651407301425934:CorrectedPredictedRT=0.658885419368744:PredictedRTDiff=0.110948503017426:PredictedRTDiffRaw=-0.110948503017426:MinRTDiffRank=1:CurrentRT=69.044	TRUE	2.1068	2	Delta RT
35786	PredictSpectraFilter	MaxCosineSimilarity=0.2507:MaxCosineSimilarityRank=1	TRUE	37.4555	2	Spectral Similarity
35786	PredictRTFilter	PredictedRT=-2.0455424785614:RawPredictedRT=0.651407301425934:CorrectedPredictedRT=0.658885419368744:PredictedRTDiff=2.69694977998734:PredictedRTDiffRaw=2.69694977998734:MinRTDiffRank=2:CurrentRT=69.0478	TRUE	3.6665	2	Delta RT
35788	PredictSpectraFilter	MaxCosineSimilarity=0.0313:MaxCosineSimilarityRank=2	TRUE	5.8127	2	Spectral Similarity
35788	PredictRTFilter	PredictedRT=0.640600562095642:RawPredictedRT=0.651407301425934:CorrectedPredictedRT=0.658885419368744:PredictedRTDiff=0.0108067393302917:PredictedRTDiffRaw=0.0108067393302917:MinRTDiffRank=1:CurrentRT=69.0515	TRUE	12.3125	2	Delta RT
35790	PredictSpectraFilter	MaxCosineSimilarity=0.6245:MaxCosineSimilarityRank=1	TRUE	6.1113	2	Spectral Similarity
35790	PredictRTFilter	PredictedRT=0.769711852073669:RawPredictedRT=0.651407301425934:CorrectedPredictedRT=0.658885419368744:PredictedRTDiff=0.118304550647736:PredictedRTDiffRaw=-0.118304550647736:MinRTDiffRank=1:CurrentRT=69.0552	TRUE	4.0316	2	Delta RT
35792	PredictSpectraFilter	MaxCosineSimilarity=0.4019:MaxCosineSimilarityRank=1	TRUE	0.2336	2	Spectral Similarity
35792	PredictRTFilter	PredictedRT=0.658679842948914:RawPredictedRT=0.651407301425934:CorrectedPredictedRT=0.658886969089508:PredictedRTDiff=0.00727254152297974:PredictedRTDiffRaw=-0.00727254152297974:MinRTDiffRank=1:CurrentRT=69.0599	TRUE	0.1583	2	Delta RT
35793	PredictSpectraFilter	MaxCosineSimilarity=0.96:MaxCosineSimilarityRank=1	TRUE	0.1768	2	Spectral Similarity
35793	PredictRTFilter	PredictedRT=0.695966005325317:RawPredictedRT=0.651407301425934:CorrectedPredictedRT=0.658886969089508:PredictedRTDiff=0.0445587038993835:PredictedRTDiffRaw=-0.0445587038993835:MinRTDiffRank=1:CurrentRT=69.0615	TRUE	0.1028	2	Delta RT
35794	PredictSpectraFilter	MaxCosineSimilarity=0.3157:MaxCosineSimilarityRank=1	TRUE	3.0856	2	Spectral Similarity
35794	PredictRTFilter	PredictedRT=0.776439011096954:RawPredictedRT=0.655043572187424:CorrectedPredictedRT=0.662523657083511:PredictedRTDiff=0.121395438909531:PredictedRTDiffRaw=-0.121395438909531:MinRTDiffRank=1:CurrentRT=69.0634	TRUE	2.0054	2	Delta RT
35795	PredictSpectraFilter	MaxCosineSimilarity=0.7198:MaxCosineSimilarityRank=2	TRUE	5.2348	2	Spectral Similarity
35795	PredictRTFilter	PredictedRT=-0.135935455560684:RawPredictedRT=0.655043572187424:CorrectedPredictedRT=0.662523657083511:PredictedRTDiff=0.790979027748108:PredictedRTDiffRaw=0.790979027748108:MinRTDiffRank=2:CurrentRT=69.0652	TRUE	5.0041	2	Delta RT
35796	PredictSpectraFilter	MaxCosineSimilarity=0.647:MaxCosineSimilarityRank=2	TRUE	4.1314	2	Spectral Similarity
35796	PredictRTFilter	PredictedRT=0.660160899162292:RawPredictedRT=0.655043572187424:CorrectedPredictedRT=0.662523657083511:PredictedRTDiff=0.00511732697486877:PredictedRTDiffRaw=-0.00511732697486877:MinRTDiffRank=1:CurrentRT=69.0671	TRUE	1.8291	2	Delta RT
35797	PredictSpectraFilter	MaxCosineSimilarity=0.9319:MaxCosineSimilarityRank=1	TRUE	0.1807	2	Spectral Similarity
35797	PredictRTFilter	PredictedRT=0.596608281135559:RawPredictedRT=0.655043572187424:CorrectedPredictedRT=0.662523657083511:PredictedRTDiff=0.0584352910518646:PredictedRTDiffRaw=0.0584352910518646:MinRTDiffRank=1:CurrentRT=69.0689	TRUE	0.1073	2	Delta RT
35798	PredictSpectraFilter	MaxCosineSimilarity=0.7887:MaxCosineSimilarityRank=1	TRUE	0.1816	2	Spectral Similarity
35798	PredictRTFilter	PredictedRT=0.930899858474731:RawPredictedRT=0.655043572187424:CorrectedPredictedRT=0.662523239850998:PredictedRTDiff=0.275856286287308:PredictedRTDiffRaw=-0.275856286287308:MinRTDiffRank=1:CurrentRT=69.0708	TRUE	0.2606	2	Delta RT
35799	PredictSpectraFilter	MaxCosineSimilarity=0.1078:MaxCosineSimilarityRank=1	TRUE	8.8069	2	Spectral Similarity
35799	PredictRTFilter	PredictedRT=0.894956707954407:RawPredictedRT=0.655043572187424:CorrectedPredictedRT=0.662523657083511:PredictedRTDiff=0.239913135766983:PredictedRTDiffRaw=-0.239913135766983:MinRTDiffRank=1:CurrentRT=69.0726	TRUE	3.767	2	Delta RT
35800	PredictSpectraFilter	MaxCosineSimilarity=0.2085:MaxCosineSimilarityRank=1	TRUE	19.4433	2	Spectral Similarity
35800	PredictRTFilter	PredictedRT=-0.391188263893127:RawPredictedRT=0.655043572187424:CorrectedPredictedRT=0.662523657083511:PredictedRTDiff=1.04623183608055:PredictedRTDiffRaw=1.04623183608055:MinRTDiffRank=2:CurrentRT=69.0745	TRUE	19.2142	2	Delta RT
35801	PredictSpectraFilter	MaxCosineSimilarity=0.3777:MaxCosineSimilarityRank=1	TRUE	7.1147	2	Spectral Similarity
35801	PredictRTFilter	PredictedRT=-0.970687866210938:RawPredictedRT=0.655043572187424:CorrectedPredictedRT=0.662523657083511:PredictedRTDiff=1.62573143839836:PredictedRTDiffRaw=1.62573143839836:MinRTDiffRank=2:CurrentRT=69.0764	TRUE	19.5428	2	Delta RT
35803	PredictSpectraFilter	MaxCosineSimilarity=0.9103:MaxCosineSimilarityRank=1	TRUE	0.249	2	Spectral Similarity
35803	PredictRTFilter	PredictedRT=0.69048535823822:RawPredictedRT=0.655043572187424:CorrectedPredictedRT=0.662523657083511:PredictedRTDiff=0.0354417860507965:PredictedRTDiffRaw=-0.0354417860507965:MinRTDiffRank=1:CurrentRT=69.0811	TRUE	0.1332	2	Delta RT
35804	PredictSpectraFilter	MaxCosineSimilarity=0.9011:MaxCosineSimilarityRank=1	TRUE	0.1859	2	Spectral Similarity
35804	PredictRTFilter	PredictedRT=0.667170286178589:RawPredictedRT=0.655043572187424:CorrectedPredictedRT=0.662524074316025:PredictedRTDiff=0.0121267139911652:PredictedRTDiffRaw=-0.0121267139911652:MinRTDiffRank=1:CurrentRT=69.0828	TRUE	0.1295	2	Delta RT
35805	PredictSpectraFilter	MaxCosineSimilarity=0.8482:MaxCosineSimilarityRank=1	TRUE	12.8206	2	Spectral Similarity
35805	PredictRTFilter	PredictedRT=0.633977770805359:RawPredictedRT=0.659204632043839:CorrectedPredictedRT=0.666703224182129:PredictedRTDiff=0.0252268612384796:PredictedRTDiffRaw=0.0252268612384796:MinRTDiffRank=1:CurrentRT=69.0845	TRUE	2.7998	2	Delta RT
35808	PredictSpectraFilter	MaxCosineSimilarity=0.5357:MaxCosineSimilarityRank=1	TRUE	5.535	2	Spectral Similarity
35808	PredictRTFilter	PredictedRT=-0.517216563224792:RawPredictedRT=0.659204632043839:CorrectedPredictedRT=0.66668513417244:PredictedRTDiff=1.17642119526863:PredictedRTDiffRaw=1.17642119526863:MinRTDiffRank=1:CurrentRT=69.0898	TRUE	27.1077	2	Delta RT
35809	PredictSpectraFilter	MaxCosineSimilarity=0.8119:MaxCosineSimilarityRank=1	TRUE	0.2112	2	Spectral Similarity
35809	PredictRTFilter	PredictedRT=0.658679842948914:RawPredictedRT=0.659204632043839:CorrectedPredictedRT=0.66668513417244:PredictedRTDiff=0.000524789094924927:PredictedRTDiffRaw=0.000524789094924927:MinRTDiffRank=1:CurrentRT=69.0918	TRUE	0.1008	2	Delta RT
35811	PredictSpectraFilter	MaxCosineSimilarity=0.9258:MaxCosineSimilarityRank=1	TRUE	5.387	2	Spectral Similarity
35811	PredictRTFilter	PredictedRT=0.713369607925415:RawPredictedRT=0.659204632043839:CorrectedPredictedRT=0.666684716939926:PredictedRTDiff=0.0541649758815765:PredictedRTDiffRaw=-0.0541649758815765:MinRTDiffRank=1:CurrentRT=69.0955	TRUE	4.7628	2	Delta RT
35812	PredictSpectraFilter	MaxCosineSimilarity=0.6277:MaxCosineSimilarityRank=1	TRUE	0.1892	2	Spectral Similarity
35812	PredictRTFilter	PredictedRT=0.618745565414429:RawPredictedRT=0.659729421138763:CorrectedPredictedRT=0.667209923267365:PredictedRTDiff=0.0409838557243347:PredictedRTDiffRaw=0.0409838557243347:MinRTDiffRank=1:CurrentRT=69.0974	TRUE	0.1329	2	Delta RT
35814	PredictSpectraFilter	MaxCosineSimilarity=0.6457:MaxCosineSimilarityRank=2	TRUE	0.1619	2	Spectral Similarity
35814	PredictRTFilter	PredictedRT=0.658679842948914:RawPredictedRT=0.659729421138763:CorrectedPredictedRT=0.667209506034851:PredictedRTDiff=0.00104957818984985:PredictedRTDiffRaw=0.00104957818984985:MinRTDiffRank=1:CurrentRT=69.1021	TRUE	0.1125	2	Delta RT
35815	PredictSpectraFilter	MaxCosineSimilarity=0.958:MaxCosineSimilarityRank=1	TRUE	0.1626	2	Spectral Similarity
35815	PredictRTFilter	PredictedRT=0.695966005325317:RawPredictedRT=0.659729421138763:CorrectedPredictedRT=0.667209506034851:PredictedRTDiff=0.036236584186554:PredictedRTDiffRaw=-0.036236584186554:MinRTDiffRank=1:CurrentRT=69.1037	TRUE	0.1023	2	Delta RT
35816	PredictSpectraFilter	MaxCosineSimilarity=0.1948:MaxCosineSimilarityRank=1	TRUE	3.863	2	Spectral Similarity
35816	PredictRTFilter	PredictedRT=0.762355804443359:RawPredictedRT=0.659729421138763:CorrectedPredictedRT=0.667209923267365:PredictedRTDiff=0.102626383304596:PredictedRTDiffRaw=-0.102626383304596:MinRTDiffRank=1:CurrentRT=69.1056	TRUE	29.5736	2	Delta RT
35817	PredictSpectraFilter	MaxCosineSimilarity=0.9644:MaxCosineSimilarityRank=1	TRUE	6.8319	2	Spectral Similarity
35817	PredictRTFilter	PredictedRT=0.690723657608032:RawPredictedRT=0.659729421138763:CorrectedPredictedRT=0.667209923267365:PredictedRTDiff=0.0309942364692688:PredictedRTDiffRaw=-0.0309942364692688:MinRTDiffRank=1:CurrentRT=69.1074	TRUE	3.7215	2	Delta RT
35819	PredictSpectraFilter	MaxCosineSimilarity=0.9337:MaxCosineSimilarityRank=1	TRUE	5.8164	2	Spectral Similarity
35819	PredictRTFilter	PredictedRT=0.68367737531662:RawPredictedRT=0.659729421138763:CorrectedPredictedRT=0.667228013277054:PredictedRTDiff=0.0239479541778564:PredictedRTDiffRaw=-0.0239479541778564:MinRTDiffRank=1:CurrentRT=69.1112	TRUE	3.6874	2	Delta RT
35820	PredictSpectraFilter	MaxCosineSimilarity=0.6083:MaxCosineSimilarityRank=2	TRUE	2.9294	2	Spectral Similarity
35820	PredictRTFilter	PredictedRT=0.776439011096954:RawPredictedRT=0.659729421138763:CorrectedPredictedRT=0.667246103286743:PredictedRTDiff=0.116709589958191:PredictedRTDiffRaw=-0.116709589958191:MinRTDiffRank=1:CurrentRT=69.113	TRUE	7.3137	2	Delta RT
35821	PredictSpectraFilter	MaxCosineSimilarity=0.5853:MaxCosineSimilarityRank=1	TRUE	21.6133	2	Spectral Similarity
35821	PredictRTFilter	PredictedRT=0.747787833213806:RawPredictedRT=0.659729421138763:CorrectedPredictedRT=0.667246103286743:PredictedRTDiff=0.0880584120750427:PredictedRTDiffRaw=-0.0880584120750427:MinRTDiffRank=1:CurrentRT=69.1149	TRUE	21.2249	2	Delta RT
35822	PredictSpectraFilter	MaxCosineSimilarity=0.7386:MaxCosineSimilarityRank=2	TRUE	0.3118	2	Spectral Similarity
35822	PredictRTFilter	PredictedRT=0.637783169746399:RawPredictedRT=0.659729421138763:CorrectedPredictedRT=0.667246103286743:PredictedRTDiff=0.0219462513923645:PredictedRTDiffRaw=0.0219462513923645:MinRTDiffRank=1:CurrentRT=69.1167	TRUE	0.1374	2	Delta RT
35823	PredictSpectraFilter	MaxCosineSimilarity=0.566:MaxCosineSimilarityRank=1	TRUE	21.9895	2	Spectral Similarity
35823	PredictRTFilter	PredictedRT=-1.21742916107178:RawPredictedRT=0.659729421138763:CorrectedPredictedRT=0.667228013277054:PredictedRTDiff=1.87715858221054:PredictedRTDiffRaw=1.87715858221054:MinRTDiffRank=1:CurrentRT=69.1186	TRUE	3.1519	2	Delta RT
35825	PredictSpectraFilter	MaxCosineSimilarity=0.8698:MaxCosineSimilarityRank=1	TRUE	0.1792	2	Spectral Similarity
35825	PredictRTFilter	PredictedRT=0.633977770805359:RawPredictedRT=0.659729421138763:CorrectedPredictedRT=0.667228013277054:PredictedRTDiff=0.0257516503334045:PredictedRTDiffRaw=0.0257516503334045:MinRTDiffRank=1:CurrentRT=69.1233	TRUE	0.1052	2	Delta RT
35826	PredictSpectraFilter	MaxCosineSimilarity=0.8897:MaxCosineSimilarityRank=1	TRUE	0.1645	2	Spectral Similarity
35826	PredictRTFilter	PredictedRT=0.667170286178589:RawPredictedRT=0.659729421138763:CorrectedPredictedRT=0.667209923267365:PredictedRTDiff=0.00744086503982544:PredictedRTDiffRaw=-0.00744086503982544:MinRTDiffRank=1:CurrentRT=69.125	TRUE	0.1165	2	Delta RT
35827	PredictSpectraFilter	MaxCosineSimilarity=0.9153:MaxCosineSimilarityRank=1	TRUE	0.2248	2	Spectral Similarity
35827	PredictRTFilter	PredictedRT=0.69048535823822:RawPredictedRT=0.660422027111053:CorrectedPredictedRT=0.667902112007141:PredictedRTDiff=0.0300633311271667:PredictedRTDiffRaw=-0.0300633311271667:MinRTDiffRank=1:CurrentRT=69.1269	TRUE	0.1247	2	Delta RT
35828	PredictSpectraFilter	MaxCosineSimilarity=0.8987:MaxCosineSimilarityRank=1	TRUE	0.2249	2	Spectral Similarity
35828	PredictRTFilter	PredictedRT=0.740244150161743:RawPredictedRT=0.664142459630966:CorrectedPredictedRT=0.671622961759567:PredictedRTDiff=0.076101690530777:PredictedRTDiffRaw=-0.076101690530777:MinRTDiffRank=1:CurrentRT=69.1285	TRUE	0.1325	2	Delta RT
35831	PredictSpectraFilter	MaxCosineSimilarity=0.8998:MaxCosineSimilarityRank=1	TRUE	17.6854	2	Spectral Similarity
35831	PredictRTFilter	PredictedRT=0.223744720220566:RawPredictedRT=0.667170286178589:CorrectedPredictedRT=0.674668878316879:PredictedRTDiff=0.443425565958023:PredictedRTDiffRaw=0.443425565958023:MinRTDiffRank=2:CurrentRT=69.1341	TRUE	4.768	2	Delta RT
35832	PredictSpectraFilter	MaxCosineSimilarity=0.6208:MaxCosineSimilarityRank=1	TRUE	5.1592	2	Spectral Similarity
35832	PredictRTFilter	PredictedRT=1.14363420009613:RawPredictedRT=0.667170286178589:CorrectedPredictedRT=0.674668878316879:PredictedRTDiff=0.476463913917542:PredictedRTDiffRaw=-0.476463913917542:MinRTDiffRank=2:CurrentRT=69.136	TRUE	3.6541	2	Delta RT
35833	PredictSpectraFilter	MaxCosineSimilarity=0.1226:MaxCosineSimilarityRank=2	TRUE	23.5796	2	Spectral Similarity
35833	PredictRTFilter	PredictedRT=0.894956707954407:RawPredictedRT=0.667170286178589:CorrectedPredictedRT=0.674668878316879:PredictedRTDiff=0.227786421775818:PredictedRTDiffRaw=-0.227786421775818:MinRTDiffRank=1:CurrentRT=69.1378	TRUE	2.8372	2	Delta RT
35834	PredictSpectraFilter	MaxCosineSimilarity=0.7738:MaxCosineSimilarityRank=1	TRUE	0.1736	2	Spectral Similarity
35834	PredictRTFilter	PredictedRT=0.930899858474731:RawPredictedRT=0.667170286178589:CorrectedPredictedRT=0.674668878316879:PredictedRTDiff=0.263729572296143:PredictedRTDiffRaw=-0.263729572296143:MinRTDiffRank=1:CurrentRT=69.1397	TRUE	0.1011	2	Delta RT
35836	PredictSpectraFilter	MaxCosineSimilarity=0.6416:MaxCosineSimilarityRank=2	TRUE	0.1593	2	Spectral Similarity
35836	PredictRTFilter	PredictedRT=0.658679842948914:RawPredictedRT=0.667170286178589:CorrectedPredictedRT=0.674686968326569:PredictedRTDiff=0.00849044322967529:PredictedRTDiffRaw=0.00849044322967529:MinRTDiffRank=1:CurrentRT=69.1444	TRUE	0.1476	2	Delta RT
35837	PredictSpectraFilter	MaxCosineSimilarity=0.9535:MaxCosineSimilarityRank=1	TRUE	0.1616	2	Spectral Similarity
35837	PredictRTFilter	PredictedRT=0.695966005325317:RawPredictedRT=0.667170286178589:CorrectedPredictedRT=0.674686968326569:PredictedRTDiff=0.0287957191467285:PredictedRTDiffRaw=-0.0287957191467285:MinRTDiffRank=1:CurrentRT=69.1461	TRUE	0.1004	2	Delta RT
35839	PredictSpectraFilter	MaxCosineSimilarity=0.6243:MaxCosineSimilarityRank=1	TRUE	0.1723	2	Spectral Similarity
35839	PredictRTFilter	PredictedRT=0.618745565414429:RawPredictedRT=0.667170286178589:CorrectedPredictedRT=0.674694493412971:PredictedRTDiff=0.0484247207641602:PredictedRTDiffRaw=0.0484247207641602:MinRTDiffRank=1:CurrentRT=69.1498	TRUE	0.1308	2	Delta RT
35840	PredictSpectraFilter	MaxCosineSimilarity=0.9678:MaxCosineSimilarityRank=1	TRUE	5.1094	2	Spectral Similarity
35840	PredictRTFilter	PredictedRT=0.737262487411499:RawPredictedRT=0.667170286178589:CorrectedPredictedRT=0.674686968326569:PredictedRTDiff=0.0700922012329102:PredictedRTDiffRaw=-0.0700922012329102:MinRTDiffRank=1:CurrentRT=69.1517	TRUE	3.5547	2	Delta RT
35841	PredictSpectraFilter	MaxCosineSimilarity=0.3023:MaxCosineSimilarityRank=2	TRUE	5.2463	2	Spectral Similarity
35841	PredictRTFilter	PredictedRT=0.643338322639465:RawPredictedRT=0.667170286178589:CorrectedPredictedRT=0.674694493412971:PredictedRTDiff=0.0238319635391235:PredictedRTDiffRaw=0.0238319635391235:MinRTDiffRank=1:CurrentRT=69.1535	TRUE	6.6953	2	Delta RT
35843	PredictSpectraFilter	MaxCosineSimilarity=0.9095:MaxCosineSimilarityRank=1	TRUE	5.3671	2	Spectral Similarity
35843	PredictRTFilter	PredictedRT=0.556700587272644:RawPredictedRT=0.667170286178589:CorrectedPredictedRT=0.674694493412971:PredictedRTDiff=0.110469698905945:PredictedRTDiffRaw=0.110469698905945:MinRTDiffRank=2:CurrentRT=69.1573	TRUE	12.4886	2	Delta RT
35844	PredictSpectraFilter	MaxCosineSimilarity=0.9465:MaxCosineSimilarityRank=1	TRUE	2.8496	2	Spectral Similarity
35844	PredictRTFilter	PredictedRT=0.695147514343262:RawPredictedRT=0.667170286178589:CorrectedPredictedRT=0.674694493412971:PredictedRTDiff=0.0279772281646729:PredictedRTDiffRaw=-0.0279772281646729:MinRTDiffRank=1:CurrentRT=69.1592	TRUE	1.8383	2	Delta RT
35847	PredictSpectraFilter	MaxCosineSimilarity=0.8787:MaxCosineSimilarityRank=1	TRUE	0.1773	2	Spectral Similarity
35847	PredictRTFilter	PredictedRT=0.633977770805359:RawPredictedRT=0.667170286178589:CorrectedPredictedRT=0.674702018499374:PredictedRTDiff=0.03319251537323:PredictedRTDiffRaw=0.03319251537323:MinRTDiffRank=1:CurrentRT=69.1658	TRUE	0.1343	2	Delta RT
35848	PredictSpectraFilter	MaxCosineSimilarity=0.8667:MaxCosineSimilarityRank=1	TRUE	0.1695	2	Spectral Similarity
35848	PredictRTFilter	PredictedRT=0.667170286178589:RawPredictedRT=0.667170286178589:CorrectedPredictedRT=0.674694493412971:PredictedRTDiff=0:PredictedRTDiffRaw=0:MinRTDiffRank=1:CurrentRT=69.1676	TRUE	0.1148	2	Delta RT
35849	PredictSpectraFilter	MaxCosineSimilarity=0.9339:MaxCosineSimilarityRank=1	TRUE	0.1688	2	Spectral Similarity
35849	PredictRTFilter	PredictedRT=0.68367737531662:RawPredictedRT=0.667170286178589:CorrectedPredictedRT=0.674686968326569:PredictedRTDiff=0.016507089138031:PredictedRTDiffRaw=-0.016507089138031:MinRTDiffRank=1:CurrentRT=69.1695	TRUE	0.1223	2	Delta RT
35850	PredictSpectraFilter	MaxCosineSimilarity=0.9613:MaxCosineSimilarityRank=1	TRUE	0.1772	2	Spectral Similarity
35850	PredictRTFilter	PredictedRT=0.690723657608032:RawPredictedRT=0.667170286178589:CorrectedPredictedRT=0.674694493412971:PredictedRTDiff=0.0235533714294434:PredictedRTDiffRaw=-0.0235533714294434:MinRTDiffRank=1:CurrentRT=69.1714	TRUE	0.1304	2	Delta RT
35851	PredictSpectraFilter	MaxCosineSimilarity=0.5215:MaxCosineSimilarityRank=1	TRUE	5.707	2	Spectral Similarity
35851	PredictRTFilter	PredictedRT=-0.393532961606979:RawPredictedRT=0.669075489044189:CorrectedPredictedRT=0.676607221364975:PredictedRTDiff=1.06260845065117:PredictedRTDiffRaw=1.06260845065117:MinRTDiffRank=1:CurrentRT=69.1733	TRUE	3.6101	2	Delta RT
35852	PredictSpectraFilter	MaxCosineSimilarity=0.8205:MaxCosineSimilarityRank=1	TRUE	5.3264	2	Spectral Similarity
35852	PredictRTFilter	PredictedRT=-1.17589497566223:RawPredictedRT=0.669075489044189:CorrectedPredictedRT=0.676607221364975:PredictedRTDiff=1.84497046470642:PredictedRTDiffRaw=1.84497046470642:MinRTDiffRank=1:CurrentRT=69.1751	TRUE	3.5946	2	Delta RT
35854	PredictSpectraFilter	MaxCosineSimilarity=0.5514:MaxCosineSimilarityRank=1	TRUE	2.7221	2	Spectral Similarity
35854	PredictRTFilter	PredictedRT=0.747787833213806:RawPredictedRT=0.669075489044189:CorrectedPredictedRT=0.676599696278572:PredictedRTDiff=0.0787123441696167:PredictedRTDiffRaw=-0.0787123441696167:MinRTDiffRank=1:CurrentRT=69.1788	TRUE	2.0722	2	Delta RT
35855	PredictSpectraFilter	MaxCosineSimilarity=0.2658:MaxCosineSimilarityRank=2	TRUE	5.556	2	Spectral Similarity
35855	PredictRTFilter	PredictedRT=1.20416927337646:RawPredictedRT=0.669075489044189:CorrectedPredictedRT=0.676599696278572:PredictedRTDiff=0.535093784332275:PredictedRTDiffRaw=-0.535093784332275:MinRTDiffRank=1:CurrentRT=69.1807	TRUE	4.9919	2	Delta RT
35856	PredictSpectraFilter	MaxCosineSimilarity=0.7664:MaxCosineSimilarityRank=1	TRUE	5.2919	2	Spectral Similarity
35856	PredictRTFilter	PredictedRT=0.545262277126312:RawPredictedRT=0.669075489044189:CorrectedPredictedRT=0.676599696278572:PredictedRTDiff=0.123813211917877:PredictedRTDiffRaw=0.123813211917877:MinRTDiffRank=1:CurrentRT=69.1825	TRUE	4.8286	2	Delta RT
35858	PredictSpectraFilter	MaxCosineSimilarity=0.91:MaxCosineSimilarityRank=1	TRUE	0.1784	2	Spectral Similarity
35858	PredictRTFilter	PredictedRT=0.740244150161743:RawPredictedRT=0.669075489044189:CorrectedPredictedRT=0.676592171192169:PredictedRTDiff=0.0711686611175537:PredictedRTDiffRaw=-0.0711686611175537:MinRTDiffRank=1:CurrentRT=69.1876	TRUE	0.1069	2	Delta RT
35860	PredictSpectraFilter	MaxCosineSimilarity=0.3955:MaxCosineSimilarityRank=1	TRUE	3.0967	2	Spectral Similarity
35860	PredictRTFilter	PredictedRT=0.658679842948914:RawPredictedRT=0.6737220287323:CorrectedPredictedRT=0.681246235966682:PredictedRTDiff=0.0150421857833862:PredictedRTDiffRaw=0.0150421857833862:MinRTDiffRank=1:CurrentRT=69.1913	TRUE	2.3764	2	Delta RT
35861	PredictSpectraFilter	MaxCosineSimilarity=0.9595:MaxCosineSimilarityRank=1	TRUE	0.1783	2	Spectral Similarity
35861	PredictRTFilter	PredictedRT=0.695966005325317:RawPredictedRT=0.6737220287323:CorrectedPredictedRT=0.681246235966682:PredictedRTDiff=0.0222439765930176:PredictedRTDiffRaw=-0.0222439765930176:MinRTDiffRank=1:CurrentRT=69.1932	TRUE	0.1049	2	Delta RT
35863	PredictSpectraFilter	MaxCosineSimilarity=0.0507:MaxCosineSimilarityRank=1	TRUE	4.2425	2	Spectral Similarity
35863	PredictRTFilter	PredictedRT=0.573754072189331:RawPredictedRT=0.6737220287323:CorrectedPredictedRT=0.681253761053085:PredictedRTDiff=0.0999679565429688:PredictedRTDiffRaw=0.0999679565429688:MinRTDiffRank=1:CurrentRT=69.1969	TRUE	22.1152	2	Delta RT
35864	PredictSpectraFilter	MaxCosineSimilarity=0.4896:MaxCosineSimilarityRank=1	TRUE	39.7669	2	Spectral Similarity
35864	PredictRTFilter	PredictedRT=-0.383600503206253:RawPredictedRT=0.6737220287323:CorrectedPredictedRT=0.681253761053085:PredictedRTDiff=1.05732253193855:PredictedRTDiffRaw=1.05732253193855:MinRTDiffRank=1:CurrentRT=69.1988	TRUE	26.7407	2	Delta RT
35866	PredictSpectraFilter	MaxCosineSimilarity=0.9318:MaxCosineSimilarityRank=2	TRUE	6.9347	2	Spectral Similarity
35866	PredictRTFilter	PredictedRT=-0.631833553314209:RawPredictedRT=0.6737220287323:CorrectedPredictedRT=0.681253761053085:PredictedRTDiff=1.30555558204651:PredictedRTDiffRaw=1.30555558204651:MinRTDiffRank=2:CurrentRT=69.2026	TRUE	29.0333	2	Delta RT
35867	PredictSpectraFilter	MaxCosineSimilarity=0.8212:MaxCosineSimilarityRank=1	TRUE	7.2894	2	Spectral Similarity
35867	PredictRTFilter	PredictedRT=0.573565483093262:RawPredictedRT=0.6737220287323:CorrectedPredictedRT=0.681253761053085:PredictedRTDiff=0.100156545639038:PredictedRTDiffRaw=0.100156545639038:MinRTDiffRank=1:CurrentRT=69.2044	TRUE	4.6536	2	Delta RT
35869	PredictSpectraFilter	MaxCosineSimilarity=0.8953:MaxCosineSimilarityRank=1	TRUE	0.2254	2	Spectral Similarity
35869	PredictRTFilter	PredictedRT=0.633977770805359:RawPredictedRT=0.669075489044189:CorrectedPredictedRT=0.676599696278572:PredictedRTDiff=0.0350977182388306:PredictedRTDiffRaw=0.0350977182388306:MinRTDiffRank=1:CurrentRT=69.2092	TRUE	0.1069	2	Delta RT
35870	PredictSpectraFilter	MaxCosineSimilarity=0.969:MaxCosineSimilarityRank=1	TRUE	0.2113	2	Spectral Similarity
35870	PredictRTFilter	PredictedRT=0.737262487411499:RawPredictedRT=0.669075489044189:CorrectedPredictedRT=0.676592171192169:PredictedRTDiff=0.0681869983673096:PredictedRTDiffRaw=-0.0681869983673096:MinRTDiffRank=1:CurrentRT=69.211	TRUE	0.1141	2	Delta RT
35871	PredictSpectraFilter	MaxCosineSimilarity=0.9558:MaxCosineSimilarityRank=1	TRUE	0.1684	2	Spectral Similarity
35871	PredictRTFilter	PredictedRT=0.695147514343262:RawPredictedRT=0.6737220287323:CorrectedPredictedRT=0.681246235966682:PredictedRTDiff=0.0214254856109619:PredictedRTDiffRaw=-0.0214254856109619:MinRTDiffRank=1:CurrentRT=69.2128	TRUE	0.1422	2	Delta RT
35872	PredictSpectraFilter	MaxCosineSimilarity=0.6227:MaxCosineSimilarityRank=1	TRUE	0.1747	2	Spectral Similarity
35872	PredictRTFilter	PredictedRT=0.618745565414429:RawPredictedRT=0.680070370435715:CorrectedPredictedRT=0.6876021027565:PredictedRTDiff=0.061324805021286:PredictedRTDiffRaw=0.061324805021286:MinRTDiffRank=1:CurrentRT=69.2147	TRUE	0.1292	2	Delta RT
35873	PredictSpectraFilter	MaxCosineSimilarity=0.118:MaxCosineSimilarityRank=2	TRUE	3.1739	2	Spectral Similarity
35873	PredictRTFilter	PredictedRT=0.643338322639465:RawPredictedRT=0.680070370435715:CorrectedPredictedRT=0.687594577670097:PredictedRTDiff=0.0367320477962494:PredictedRTDiffRaw=0.0367320477962494:MinRTDiffRank=1:CurrentRT=69.2166	TRUE	32.0807	2	Delta RT
35874	PredictSpectraFilter	MaxCosineSimilarity=0.9354:MaxCosineSimilarityRank=1	TRUE	13.5381	2	Spectral Similarity
35874	PredictRTFilter	PredictedRT=0.681843638420105:RawPredictedRT=0.680070370435715:CorrectedPredictedRT=0.687594577670097:PredictedRTDiff=0.00177326798439026:PredictedRTDiffRaw=-0.00177326798439026:MinRTDiffRank=2:CurrentRT=69.2184	TRUE	28.7149	2	Delta RT
35875	PredictSpectraFilter	MaxCosineSimilarity=0.5502:MaxCosineSimilarityRank=2	TRUE	5.9318	2	Spectral Similarity
35875	PredictRTFilter	PredictedRT=-0.182877063751221:RawPredictedRT=0.682760506868362:CorrectedPredictedRT=0.690277189016342:PredictedRTDiff=0.865637570619583:PredictedRTDiffRaw=0.865637570619583:MinRTDiffRank=2:CurrentRT=69.2203	TRUE	3.6535	2	Delta RT
35876	PredictSpectraFilter	MaxCosineSimilarity=0.9302:MaxCosineSimilarityRank=1	TRUE	2.8212	2	Spectral Similarity
35876	PredictRTFilter	PredictedRT=0.537816286087036:RawPredictedRT=0.682760506868362:CorrectedPredictedRT=0.690277189016342:PredictedRTDiff=0.144944220781326:PredictedRTDiffRaw=0.144944220781326:MinRTDiffRank=1:CurrentRT=69.2221	TRUE	1.9833	2	Delta RT
35877	PredictSpectraFilter	MaxCosineSimilarity=0.8624:MaxCosineSimilarityRank=1	TRUE	5.2446	2	Spectral Similarity
35877	PredictRTFilter	PredictedRT=0.704493165016174:RawPredictedRT=0.679153501987457:CorrectedPredictedRT=0.686652094125748:PredictedRTDiff=0.025339663028717:PredictedRTDiffRaw=-0.025339663028717:MinRTDiffRank=1:CurrentRT=69.224	TRUE	4.8754	2	Delta RT
35878	PredictSpectraFilter	MaxCosineSimilarity=0.9657:MaxCosineSimilarityRank=1	TRUE	6.6645	2	Spectral Similarity
35878	PredictRTFilter	PredictedRT=0.718945503234863:RawPredictedRT=0.682760506868362:CorrectedPredictedRT=0.690277189016342:PredictedRTDiff=0.0361849963665009:PredictedRTDiffRaw=-0.0361849963665009:MinRTDiffRank=1:CurrentRT=69.2259	TRUE	3.7202	2	Delta RT
35880	PredictSpectraFilter	MaxCosineSimilarity=0.9079:MaxCosineSimilarityRank=1	TRUE	0.1883	2	Spectral Similarity
35880	PredictRTFilter	PredictedRT=0.740244150161743:RawPredictedRT=0.682760506868362:CorrectedPredictedRT=0.690284714102745:PredictedRTDiff=0.0574836432933807:PredictedRTDiffRaw=-0.0574836432933807:MinRTDiffRank=1:CurrentRT=69.2306	TRUE	0.1348	2	Delta RT
35883	PredictSpectraFilter	MaxCosineSimilarity=0.6346:MaxCosineSimilarityRank=2	TRUE	0.1736	2	Spectral Similarity
35883	PredictRTFilter	PredictedRT=0.658679842948914:RawPredictedRT=0.68367737531662:CorrectedPredictedRT=0.691209107637405:PredictedRTDiff=0.0249975323677063:PredictedRTDiffRaw=0.0249975323677063:MinRTDiffRank=1:CurrentRT=69.236	TRUE	0.1334	2	Delta RT
35885	PredictSpectraFilter	MaxCosineSimilarity=0.8795:MaxCosineSimilarityRank=1	TRUE	0.0919	2	Spectral Similarity
35885	PredictRTFilter	PredictedRT=-1.17589497566223:RawPredictedRT=0.68367737531662:CorrectedPredictedRT=0.691209107637405:PredictedRTDiff=1.85957235097885:PredictedRTDiffRaw=1.85957235097885:MinRTDiffRank=1:CurrentRT=69.2397	TRUE	0.0937	2	Delta RT
35886	PredictSpectraFilter	MaxCosineSimilarity=0.9357:MaxCosineSimilarityRank=1	TRUE	2.8544	2	Spectral Similarity
35886	PredictRTFilter	PredictedRT=0.690723657608032:RawPredictedRT=0.68367737531662:CorrectedPredictedRT=0.691201582551003:PredictedRTDiff=0.00704628229141235:PredictedRTDiffRaw=-0.00704628229141235:MinRTDiffRank=1:CurrentRT=69.2416	TRUE	1.945	2	Delta RT
35887	PredictSpectraFilter	MaxCosineSimilarity=0.26:MaxCosineSimilarityRank=2	TRUE	10.3111	2	Spectral Similarity
35887	PredictRTFilter	PredictedRT=0.367458760738373:RawPredictedRT=0.68367737531662:CorrectedPredictedRT=0.6911940574646:PredictedRTDiff=0.316218614578247:PredictedRTDiffRaw=0.316218614578247:MinRTDiffRank=1:CurrentRT=69.2434	TRUE	2.5881	2	Delta RT
35888	PredictSpectraFilter	MaxCosineSimilarity=0.9762:MaxCosineSimilarityRank=1	TRUE	5.8838	2	Spectral Similarity
35888	PredictRTFilter	PredictedRT=0.648564159870148:RawPredictedRT=0.68367737531662:CorrectedPredictedRT=0.6911940574646:PredictedRTDiff=0.0351132154464722:PredictedRTDiffRaw=0.0351132154464722:MinRTDiffRank=1:CurrentRT=69.2453	TRUE	4.5724	2	Delta RT
35889	PredictSpectraFilter	MaxCosineSimilarity=0.9532:MaxCosineSimilarityRank=1	TRUE	5.6742	2	Spectral Similarity
35889	PredictRTFilter	PredictedRT=0.734961032867432:RawPredictedRT=0.68367737531662:CorrectedPredictedRT=0.69117596745491:PredictedRTDiff=0.0512836575508118:PredictedRTDiffRaw=-0.0512836575508118:MinRTDiffRank=1:CurrentRT=69.2472	TRUE	4.3056	2	Delta RT
35891	PredictSpectraFilter	MaxCosineSimilarity=0.9545:MaxCosineSimilarityRank=1	TRUE	11.8611	2	Spectral Similarity
35891	PredictRTFilter	PredictedRT=0.695147514343262:RawPredictedRT=0.68708136677742:CorrectedPredictedRT=0.6945980489254:PredictedRTDiff=0.00806614756584167:PredictedRTDiffRaw=-0.00806614756584167:MinRTDiffRank=1:CurrentRT=69.2519	TRUE	1.8999	2	Delta RT
35893	PredictSpectraFilter	MaxCosineSimilarity=0.6759:MaxCosineSimilarityRank=2	TRUE	5.3067	2	Spectral Similarity
35893	PredictRTFilter	PredictedRT=2.15346765518188:RawPredictedRT=0.69048535823822:CorrectedPredictedRT=0.698009565472603:PredictedRTDiff=1.46298229694366:PredictedRTDiffRaw=-1.46298229694366:MinRTDiffRank=2:CurrentRT=69.2556	TRUE	4.8825	2	Delta RT
35895	PredictSpectraFilter	MaxCosineSimilarity=0.9742:MaxCosineSimilarityRank=1	TRUE	0.1876	2	Spectral Similarity
35895	PredictRTFilter	PredictedRT=0.737262487411499:RawPredictedRT=0.69048535823822:CorrectedPredictedRT=0.698017090559006:PredictedRTDiff=0.0467771291732788:PredictedRTDiffRaw=-0.0467771291732788:MinRTDiffRank=1:CurrentRT=69.2591	TRUE	0.1499	2	Delta RT
35896	PredictSpectraFilter	MaxCosineSimilarity=0.5696:MaxCosineSimilarityRank=1	TRUE	29.0657	2	Spectral Similarity
35896	PredictRTFilter	PredictedRT=-0.361247956752777:RawPredictedRT=0.69048535823822:CorrectedPredictedRT=0.698021546006203:PredictedRTDiff=1.051733314991:PredictedRTDiffRaw=1.051733314991:MinRTDiffRank=1:CurrentRT=69.2608	TRUE	3.7016	2	Delta RT
35897	PredictSpectraFilter	MaxCosineSimilarity=0.1566:MaxCosineSimilarityRank=1	TRUE	5.094	2	Spectral Similarity
35897	PredictRTFilter	PredictedRT=0.642963826656342:RawPredictedRT=0.69048535823822:CorrectedPredictedRT=0.698021546006203:PredictedRTDiff=0.0475215315818787:PredictedRTDiffRaw=0.0475215315818787:MinRTDiffRank=1:CurrentRT=69.2625	TRUE	20.0798	2	Delta RT
35898	PredictSpectraFilter	MaxCosineSimilarity=0.7372:MaxCosineSimilarityRank=1	TRUE	20.3614	2	Spectral Similarity
35898	PredictRTFilter	PredictedRT=0.633977770805359:RawPredictedRT=0.69048535823822:CorrectedPredictedRT=0.698021546006203:PredictedRTDiff=0.0565075874328613:PredictedRTDiffRaw=0.0565075874328613:MinRTDiffRank=1:CurrentRT=69.2643	TRUE	1.814	2	Delta RT
35899	PredictSpectraFilter	MaxCosineSimilarity=0.9467:MaxCosineSimilarityRank=1	TRUE	5.5511	2	Spectral Similarity
35899	PredictRTFilter	PredictedRT=0.589257895946503:RawPredictedRT=0.69048535823822:CorrectedPredictedRT=0.698017090559006:PredictedRTDiff=0.101227462291718:PredictedRTDiffRaw=0.101227462291718:MinRTDiffRank=1:CurrentRT=69.2662	TRUE	4.5408	2	Delta RT
35900	PredictSpectraFilter	MaxCosineSimilarity=0.9386:MaxCosineSimilarityRank=1	TRUE	8.6767	2	Spectral Similarity
35900	PredictRTFilter	PredictedRT=0.693235635757446:RawPredictedRT=0.69048535823822:CorrectedPredictedRT=0.698009565472603:PredictedRTDiff=0.00275027751922607:PredictedRTDiffRaw=-0.00275027751922607:MinRTDiffRank=1:CurrentRT=69.268	TRUE	33.5291	2	Delta RT
35902	PredictSpectraFilter	MaxCosineSimilarity=0.9175:MaxCosineSimilarityRank=1	TRUE	0.1849	2	Spectral Similarity
35902	PredictRTFilter	PredictedRT=0.740244150161743:RawPredictedRT=0.69048535823822:CorrectedPredictedRT=0.6980020403862:PredictedRTDiff=0.0497587919235229:PredictedRTDiffRaw=-0.0497587919235229:MinRTDiffRank=1:CurrentRT=69.2733	TRUE	0.1309	2	Delta RT
35903	PredictSpectraFilter	MaxCosineSimilarity=0.8605:MaxCosineSimilarityRank=1	TRUE	0.197	2	Spectral Similarity
35903	PredictRTFilter	PredictedRT=0.704493165016174:RawPredictedRT=0.69048535823822:CorrectedPredictedRT=0.698009565472603:PredictedRTDiff=0.0140078067779541:PredictedRTDiffRaw=-0.0140078067779541:MinRTDiffRank=1:CurrentRT=69.275	TRUE	0.1325	2	Delta RT
35904	PredictSpectraFilter	MaxCosineSimilarity=0.298:MaxCosineSimilarityRank=1	TRUE	9.6337	2	Spectral Similarity
35904	PredictRTFilter	PredictedRT=-0.605685293674469:RawPredictedRT=0.690604507923126:CorrectedPredictedRT=0.698136240243912:PredictedRTDiff=1.2962898015976:PredictedRTDiffRaw=1.2962898015976:MinRTDiffRank=2:CurrentRT=69.2767	TRUE	3.5145	2	Delta RT
35905	PredictSpectraFilter	MaxCosineSimilarity=0.9563:MaxCosineSimilarityRank=1	TRUE	1.4598	2	Spectral Similarity
35905	PredictRTFilter	PredictedRT=0.718945503234863:RawPredictedRT=0.690604507923126:CorrectedPredictedRT=0.698136240243912:PredictedRTDiff=0.0283409953117371:PredictedRTDiffRaw=-0.0283409953117371:MinRTDiffRank=1:CurrentRT=69.2785	TRUE	0.1193	2	Delta RT
35907	PredictSpectraFilter	MaxCosineSimilarity=0.5673:MaxCosineSimilarityRank=1	TRUE	3.0136	2	Spectral Similarity
35907	PredictRTFilter	PredictedRT=-0.171890020370483:RawPredictedRT=0.690604507923126:CorrectedPredictedRT=0.698140695691109:PredictedRTDiff=0.86249452829361:PredictedRTDiffRaw=0.86249452829361:MinRTDiffRank=1:CurrentRT=69.282	TRUE	20.8127	2	Delta RT
35908	PredictSpectraFilter	MaxCosineSimilarity=0.6367:MaxCosineSimilarityRank=1	TRUE	0.2678	2	Spectral Similarity
35908	PredictRTFilter	PredictedRT=0.618745565414429:RawPredictedRT=0.690604507923126:CorrectedPredictedRT=0.698140695691109:PredictedRTDiff=0.0718589425086975:PredictedRTDiffRaw=0.0718589425086975:MinRTDiffRank=1:CurrentRT=69.2839	TRUE	0.1381	2	Delta RT
35909	PredictSpectraFilter	MaxCosineSimilarity=0.9902:MaxCosineSimilarityRank=1	TRUE	35.881	2	Spectral Similarity
35909	PredictRTFilter	PredictedRT=0.592038094997406:RawPredictedRT=0.690604507923126:CorrectedPredictedRT=0.698136240243912:PredictedRTDiff=0.0985664129257202:PredictedRTDiffRaw=0.0985664129257202:MinRTDiffRank=1:CurrentRT=69.2858	TRUE	33.1532	2	Delta RT
35911	PredictSpectraFilter	MaxCosineSimilarity=0.9013:MaxCosineSimilarityRank=1	TRUE	14.0186	2	Spectral Similarity
35911	PredictRTFilter	PredictedRT=0.537816286087036:RawPredictedRT=0.690604507923126:CorrectedPredictedRT=0.698128715157509:PredictedRTDiff=0.15278822183609:PredictedRTDiffRaw=0.15278822183609:MinRTDiffRank=1:CurrentRT=69.2895	TRUE	11.2128	2	Delta RT
35914	PredictSpectraFilter	MaxCosineSimilarity=0.9608:MaxCosineSimilarityRank=1	TRUE	0.2348	2	Spectral Similarity
35914	PredictRTFilter	PredictedRT=0.734961032867432:RawPredictedRT=0.690604507923126:CorrectedPredictedRT=0.698121190071106:PredictedRTDiff=0.0443565249443054:PredictedRTDiffRaw=-0.0443565249443054:MinRTDiffRank=1:CurrentRT=69.2959	TRUE	0.1338	2	Delta RT
35915	PredictSpectraFilter	MaxCosineSimilarity=0.5968:MaxCosineSimilarityRank=2	TRUE	2.981	2	Spectral Similarity
35915	PredictRTFilter	PredictedRT=-0.0834381654858589:RawPredictedRT=0.690723657608032:CorrectedPredictedRT=0.698247864842415:PredictedRTDiff=0.774161823093891:PredictedRTDiffRaw=0.774161823093891:MinRTDiffRank=2:CurrentRT=69.2978	TRUE	2.8399	2	Delta RT
35916	PredictSpectraFilter	MaxCosineSimilarity=0.9778:MaxCosineSimilarityRank=1	TRUE	23.0338	2	Spectral Similarity
35916	PredictRTFilter	PredictedRT=0.648564159870148:RawPredictedRT=0.690723657608032:CorrectedPredictedRT=0.698247864842415:PredictedRTDiff=0.0421594977378845:PredictedRTDiffRaw=0.0421594977378845:MinRTDiffRank=1:CurrentRT=69.2997	TRUE	10.3047	2	Delta RT
35919	PredictSpectraFilter	MaxCosineSimilarity=0.2041:MaxCosineSimilarityRank=1	TRUE	5.0927	2	Spectral Similarity
35919	PredictRTFilter	PredictedRT=-0.954586207866669:RawPredictedRT=0.690604507923126:CorrectedPredictedRT=0.698121190071106:PredictedRTDiff=1.64519071578979:PredictedRTDiffRaw=1.64519071578979:MinRTDiffRank=1:CurrentRT=69.3052	TRUE	4.941	2	Delta RT
35920	PredictSpectraFilter	MaxCosineSimilarity=0.96:MaxCosineSimilarityRank=1	TRUE	0.165	2	Spectral Similarity
35920	PredictRTFilter	PredictedRT=0.695147514343262:RawPredictedRT=0.690604507923126:CorrectedPredictedRT=0.698121190071106:PredictedRTDiff=0.0045430064201355:PredictedRTDiffRaw=-0.0045430064201355:MinRTDiffRank=1:CurrentRT=69.3071	TRUE	0.1043	2	Delta RT
35921	PredictSpectraFilter	MaxCosineSimilarity=0.624:MaxCosineSimilarityRank=2	TRUE	0.1584	2	Spectral Similarity
35921	PredictRTFilter	PredictedRT=0.658679842948914:RawPredictedRT=0.690723657608032:CorrectedPredictedRT=0.698222249746323:PredictedRTDiff=0.0320438146591187:PredictedRTDiffRaw=0.0320438146591187:MinRTDiffRank=1:CurrentRT=69.3089	TRUE	0.1194	2	Delta RT
35922	PredictSpectraFilter	MaxCosineSimilarity=0.0103:MaxCosineSimilarityRank=2	TRUE	8.0919	2	Spectral Similarity
35922	PredictRTFilter	PredictedRT=0.620285153388977:RawPredictedRT=0.690723657608032:CorrectedPredictedRT=0.698222249746323:PredictedRTDiff=0.0704385042190552:PredictedRTDiffRaw=0.0704385042190552:MinRTDiffRank=2:CurrentRT=69.3108	TRUE	6.7905	2	Delta RT
35925	PredictSpectraFilter	MaxCosineSimilarity=0.8684:MaxCosineSimilarityRank=1	TRUE	0.1931	2	Spectral Similarity
35925	PredictRTFilter	PredictedRT=0.704493165016174:RawPredictedRT=0.690723657608032:CorrectedPredictedRT=0.698222249746323:PredictedRTDiff=0.0137695074081421:PredictedRTDiffRaw=-0.0137695074081421:MinRTDiffRank=1:CurrentRT=69.3172	TRUE	0.1036	2	Delta RT
35926	PredictSpectraFilter	MaxCosineSimilarity=0.5617:MaxCosineSimilarityRank=1	TRUE	0.1383	2	Spectral Similarity
35926	PredictRTFilter	PredictedRT=-0.361247956752777:RawPredictedRT=0.690723657608032:CorrectedPredictedRT=0.698240339756012:PredictedRTDiff=1.05197161436081:PredictedRTDiffRaw=1.05197161436081:MinRTDiffRank=1:CurrentRT=69.3189	TRUE	0.1256	2	Delta RT
35927	PredictSpectraFilter	MaxCosineSimilarity=0.9441:MaxCosineSimilarityRank=1	TRUE	0.1524	2	Spectral Similarity
35927	PredictRTFilter	PredictedRT=0.589257895946503:RawPredictedRT=0.690723657608032:CorrectedPredictedRT=0.698240339756012:PredictedRTDiff=0.10146576166153:PredictedRTDiffRaw=0.10146576166153:MinRTDiffRank=1:CurrentRT=69.3205	TRUE	0.1	2	Delta RT
35928	PredictSpectraFilter	MaxCosineSimilarity=0.9136:MaxCosineSimilarityRank=1	TRUE	2.7769	2	Spectral Similarity
35928	PredictRTFilter	PredictedRT=0.740244150161743:RawPredictedRT=0.690604507923126:CorrectedPredictedRT=0.698103100061417:PredictedRTDiff=0.0496396422386169:PredictedRTDiffRaw=-0.0496396422386169:MinRTDiffRank=1:CurrentRT=69.3224	TRUE	1.9007	2	Delta RT
35930	PredictSpectraFilter	MaxCosineSimilarity=0.9266:MaxCosineSimilarityRank=1	TRUE	0.1748	2	Spectral Similarity
35930	PredictRTFilter	PredictedRT=0.693235635757446:RawPredictedRT=0.690723657608032:CorrectedPredictedRT=0.698240339756012:PredictedRTDiff=0.00251197814941406:PredictedRTDiffRaw=-0.00251197814941406:MinRTDiffRank=1:CurrentRT=69.326	TRUE	0.1333	2	Delta RT
35931	PredictSpectraFilter	MaxCosineSimilarity=0.9283:MaxCosineSimilarityRank=1	TRUE	8.2214	2	Spectral Similarity
35931	PredictRTFilter	PredictedRT=0.693180441856384:RawPredictedRT=0.691979646682739:CorrectedPredictedRT=0.69947823882103:PredictedRTDiff=0.00120079517364502:PredictedRTDiffRaw=-0.00120079517364502:MinRTDiffRank=1:CurrentRT=69.3278	TRUE	3.5243	2	Delta RT
35932	PredictSpectraFilter	MaxCosineSimilarity=0.9724:MaxCosineSimilarityRank=1	TRUE	2.6852	2	Spectral Similarity
35932	PredictRTFilter	PredictedRT=0.737262487411499:RawPredictedRT=0.693208038806915:CorrectedPredictedRT=0.700688540935516:PredictedRTDiff=0.0440544486045837:PredictedRTDiffRaw=-0.0440544486045837:MinRTDiffRank=1:CurrentRT=69.3297	TRUE	1.8375	2	Delta RT
35933	PredictSpectraFilter	MaxCosineSimilarity=0.2569:MaxCosineSimilarityRank=1	TRUE	11.6714	2	Spectral Similarity
35933	PredictRTFilter	PredictedRT=0.768300294876099:RawPredictedRT=0.693235635757446:CorrectedPredictedRT=0.700734227895737:PredictedRTDiff=0.0750646591186523:PredictedRTDiffRaw=-0.0750646591186523:MinRTDiffRank=2:CurrentRT=69.3315	TRUE	3.5574	2	Delta RT
35935	PredictSpectraFilter	MaxCosineSimilarity=0.0526:MaxCosineSimilarityRank=2	TRUE	8.0504	2	Spectral Similarity
35935	PredictRTFilter	PredictedRT=0.056698203086853:RawPredictedRT=0.693235635757446:CorrectedPredictedRT=0.700734227895737:PredictedRTDiff=0.636537432670593:PredictedRTDiffRaw=0.636537432670593:MinRTDiffRank=2:CurrentRT=69.3362	TRUE	3.5058	2	Delta RT
35936	PredictSpectraFilter	MaxCosineSimilarity=0.9676:MaxCosineSimilarityRank=1	TRUE	2.8545	2	Spectral Similarity
35936	PredictRTFilter	PredictedRT=0.734961032867432:RawPredictedRT=0.693235635757446:CorrectedPredictedRT=0.700734227895737:PredictedRTDiff=0.0417253971099854:PredictedRTDiffRaw=-0.0417253971099854:MinRTDiffRank=1:CurrentRT=69.3379	TRUE	2.3634	2	Delta RT
35937	PredictSpectraFilter	MaxCosineSimilarity=0.9648:MaxCosineSimilarityRank=1	TRUE	8.1547	2	Spectral Similarity
35937	PredictRTFilter	PredictedRT=0.718945503234863:RawPredictedRT=0.694191575050354:CorrectedPredictedRT=0.701708257198334:PredictedRTDiff=0.0247539281845093:PredictedRTDiffRaw=-0.0247539281845093:MinRTDiffRank=1:CurrentRT=69.3398	TRUE	1.8562	2	Delta RT
35938	PredictSpectraFilter	MaxCosineSimilarity=0.9906:MaxCosineSimilarityRank=1	TRUE	2.6925	2	Spectral Similarity
35938	PredictRTFilter	PredictedRT=0.592038094997406:RawPredictedRT=0.694191575050354:CorrectedPredictedRT=0.701715782284737:PredictedRTDiff=0.102153480052948:PredictedRTDiffRaw=0.102153480052948:MinRTDiffRank=1:CurrentRT=69.3417	TRUE	1.8456	2	Delta RT
35939	PredictSpectraFilter	MaxCosineSimilarity=0.9379:MaxCosineSimilarityRank=2	TRUE	5.0084	2	Spectral Similarity
35939	PredictRTFilter	PredictedRT=-1.24671626091003:RawPredictedRT=0.693235635757446:CorrectedPredictedRT=0.700752317905426:PredictedRTDiff=1.93995189666748:PredictedRTDiffRaw=1.93995189666748:MinRTDiffRank=2:CurrentRT=69.3435	TRUE	4.0738	2	Delta RT
35940	PredictSpectraFilter	MaxCosineSimilarity=0.8099:MaxCosineSimilarityRank=1	TRUE	18.2372	2	Spectral Similarity
35940	PredictRTFilter	PredictedRT=0.657773017883301:RawPredictedRT=0.693235635757446:CorrectedPredictedRT=0.700752317905426:PredictedRTDiff=0.0354626178741455:PredictedRTDiffRaw=0.0354626178741455:MinRTDiffRank=1:CurrentRT=69.3454	TRUE	3.4541	2	Delta RT
35944	PredictSpectraFilter	MaxCosineSimilarity=0.0149:MaxCosineSimilarityRank=1	TRUE	7.9566	2	Spectral Similarity
35944	PredictRTFilter	PredictedRT=0.0992807522416115:RawPredictedRT=0.693208038806915:CorrectedPredictedRT=0.700706630945206:PredictedRTDiff=0.593927286565304:PredictedRTDiffRaw=0.593927286565304:MinRTDiffRank=2:CurrentRT=69.3529	TRUE	3.5673	2	Delta RT
35947	PredictSpectraFilter	MaxCosineSimilarity=0.5659:MaxCosineSimilarityRank=1	TRUE	0.2234	2	Spectral Similarity
35947	PredictRTFilter	PredictedRT=-0.361247956752777:RawPredictedRT=0.693208038806915:CorrectedPredictedRT=0.700706630945206:PredictedRTDiff=1.05445599555969:PredictedRTDiffRaw=1.05445599555969:MinRTDiffRank=1:CurrentRT=69.3592	TRUE	0.1082	2	Delta RT
35948	PredictSpectraFilter	MaxCosineSimilarity=0.8669:MaxCosineSimilarityRank=1	TRUE	1.5598	2	Spectral Similarity
35948	PredictRTFilter	PredictedRT=0.704493165016174:RawPredictedRT=0.693208038806915:CorrectedPredictedRT=0.700706630945206:PredictedRTDiff=0.011285126209259:PredictedRTDiffRaw=-0.011285126209259:MinRTDiffRank=1:CurrentRT=69.3609	TRUE	0.1108	2	Delta RT
35949	PredictSpectraFilter	MaxCosineSimilarity=0.8346:MaxCosineSimilarityRank=1	TRUE	9.8624	2	Spectral Similarity
35949	PredictRTFilter	PredictedRT=0.573565483093262:RawPredictedRT=0.693235635757446:CorrectedPredictedRT=0.700752317905426:PredictedRTDiff=0.119670152664185:PredictedRTDiffRaw=0.119670152664185:MinRTDiffRank=1:CurrentRT=69.3626	TRUE	2.0151	2	Delta RT
35952	PredictSpectraFilter	MaxCosineSimilarity=0.9211:MaxCosineSimilarityRank=1	TRUE	7.8446	2	Spectral Similarity
35952	PredictRTFilter	PredictedRT=0.736375451087952:RawPredictedRT=0.693208038806915:CorrectedPredictedRT=0.700706630945206:PredictedRTDiff=0.0431674122810364:PredictedRTDiffRaw=-0.0431674122810364:MinRTDiffRank=1:CurrentRT=69.368	TRUE	35.0317	2	Delta RT
35953	PredictSpectraFilter	MaxCosineSimilarity=0.8247:MaxCosineSimilarityRank=1	TRUE	7.4565	2	Spectral Similarity
35953	PredictRTFilter	PredictedRT=0.642971396446228:RawPredictedRT=0.693208038806915:CorrectedPredictedRT=0.700724720954895:PredictedRTDiff=0.0502366423606873:PredictedRTDiffRaw=0.0502366423606873:MinRTDiffRank=1:CurrentRT=69.3698	TRUE	3.6083	2	Delta RT
35954	PredictSpectraFilter	MaxCosineSimilarity=0.9784:MaxCosineSimilarityRank=1	TRUE	2.7329	2	Spectral Similarity
35954	PredictRTFilter	PredictedRT=0.648564159870148:RawPredictedRT=0.693208038806915:CorrectedPredictedRT=0.700706630945206:PredictedRTDiff=0.0446438789367676:PredictedRTDiffRaw=0.0446438789367676:MinRTDiffRank=1:CurrentRT=69.3717	TRUE	2.0046	2	Delta RT
35955	PredictSpectraFilter	MaxCosineSimilarity=0.4542:MaxCosineSimilarityRank=1	TRUE	21.8527	2	Spectral Similarity
35955	PredictRTFilter	PredictedRT=0.599251627922058:RawPredictedRT=0.693208038806915:CorrectedPredictedRT=0.700688540935516:PredictedRTDiff=0.0939564108848572:PredictedRTDiffRaw=0.0939564108848572:MinRTDiffRank=1:CurrentRT=69.3735	TRUE	3.5013	2	Delta RT
35957	PredictSpectraFilter	MaxCosineSimilarity=0.1561:MaxCosineSimilarityRank=1	TRUE	0.1896	2	Spectral Similarity
35957	PredictRTFilter	PredictedRT=0.642963826656342:RawPredictedRT=0.693208038806915:CorrectedPredictedRT=0.700688540935516:PredictedRTDiff=0.0502442121505737:PredictedRTDiffRaw=0.0502442121505737:MinRTDiffRank=1:CurrentRT=69.3783	TRUE	0.1059	2	Delta RT
35958	PredictSpectraFilter	MaxCosineSimilarity=0.9423:MaxCosineSimilarityRank=1	TRUE	2.6845	2	Spectral Similarity
35958	PredictRTFilter	PredictedRT=0.589257895946503:RawPredictedRT=0.693208038806915:CorrectedPredictedRT=0.700688540935516:PredictedRTDiff=0.103950142860413:PredictedRTDiffRaw=0.103950142860413:MinRTDiffRank=1:CurrentRT=69.3799	TRUE	1.9442	2	Delta RT
35959	PredictSpectraFilter	MaxCosineSimilarity=0.9371:MaxCosineSimilarityRank=2	TRUE	5.2437	2	Spectral Similarity
35959	PredictRTFilter	PredictedRT=-0.766271770000458:RawPredictedRT=0.693208038806915:CorrectedPredictedRT=0.700688123703003:PredictedRTDiff=1.45947980880737:PredictedRTDiffRaw=1.45947980880737:MinRTDiffRank=1:CurrentRT=69.3816	TRUE	5.0329	2	Delta RT
35961	PredictSpectraFilter	MaxCosineSimilarity=0.9162:MaxCosineSimilarityRank=1	TRUE	0.1921	2	Spectral Similarity
35961	PredictRTFilter	PredictedRT=0.693180441856384:RawPredictedRT=0.693208038806915:CorrectedPredictedRT=0.70068770647049:PredictedRTDiff=2.75969505310059E-05:PredictedRTDiffRaw=2.75969505310059E-05:MinRTDiffRank=1:CurrentRT=69.3854	TRUE	0.1106	2	Delta RT
35962	PredictSpectraFilter	MaxCosineSimilarity=0.9617:MaxCosineSimilarityRank=1	TRUE	0.1562	2	Spectral Similarity
35962	PredictRTFilter	PredictedRT=0.734961032867432:RawPredictedRT=0.693208038806915:CorrectedPredictedRT=0.700686156749725:PredictedRTDiff=0.0417529940605164:PredictedRTDiffRaw=-0.0417529940605164:MinRTDiffRank=1:CurrentRT=69.3872	TRUE	0.1247	2	Delta RT
35963	PredictSpectraFilter	MaxCosineSimilarity=0.2897:MaxCosineSimilarityRank=2	TRUE	5.4655	2	Spectral Similarity
35963	PredictRTFilter	PredictedRT=0.354134678840637:RawPredictedRT=0.693235635757446:CorrectedPredictedRT=0.700715303421021:PredictedRTDiff=0.339100956916809:PredictedRTDiffRaw=0.339100956916809:MinRTDiffRank=1:CurrentRT=69.3891	TRUE	3.8794	2	Delta RT
35964	PredictSpectraFilter	MaxCosineSimilarity=0.085:MaxCosineSimilarityRank=2	TRUE	42.3713	2	Spectral Similarity
35964	PredictRTFilter	PredictedRT=0.30165958404541:RawPredictedRT=0.693235635757446:CorrectedPredictedRT=0.700715303421021:PredictedRTDiff=0.391576051712036:PredictedRTDiffRaw=0.391576051712036:MinRTDiffRank=1:CurrentRT=69.3909	TRUE	3.6167	2	Delta RT
35969	PredictSpectraFilter	MaxCosineSimilarity=0.5624:MaxCosineSimilarityRank=1	TRUE	0.1707	2	Spectral Similarity
35969	PredictRTFilter	PredictedRT=-0.361247956752777:RawPredictedRT=0.693235635757446:CorrectedPredictedRT=0.700715303421021:PredictedRTDiff=1.05448359251022:PredictedRTDiffRaw=1.05448359251022:MinRTDiffRank=1:CurrentRT=69.4011	TRUE	0.1045	2	Delta RT
35970	PredictSpectraFilter	MaxCosineSimilarity=0.8177:MaxCosineSimilarityRank=1	TRUE	0.2339	2	Spectral Similarity
35970	PredictRTFilter	PredictedRT=0.657773017883301:RawPredictedRT=0.693235635757446:CorrectedPredictedRT=0.700715303421021:PredictedRTDiff=0.0354626178741455:PredictedRTDiffRaw=0.0354626178741455:MinRTDiffRank=1:CurrentRT=69.4027	TRUE	0.1029	2	Delta RT
35971	PredictSpectraFilter	MaxCosineSimilarity=0.9409:MaxCosineSimilarityRank=2	TRUE	0.1426	2	Spectral Similarity
35971	PredictRTFilter	PredictedRT=-1.24671626091003:RawPredictedRT=0.693208038806915:CorrectedPredictedRT=0.700686156749725:PredictedRTDiff=1.93992429971695:PredictedRTDiffRaw=1.93992429971695:MinRTDiffRank=2:CurrentRT=69.4046	TRUE	0.1204	2	Delta RT
35972	PredictSpectraFilter	MaxCosineSimilarity=0.9687:MaxCosineSimilarityRank=1	TRUE	2.7947	2	Spectral Similarity
35972	PredictRTFilter	PredictedRT=0.721044898033142:RawPredictedRT=0.693208038806915:CorrectedPredictedRT=0.700686156749725:PredictedRTDiff=0.0278368592262268:PredictedRTDiffRaw=-0.0278368592262268:MinRTDiffRank=1:CurrentRT=69.4063	TRUE	1.8439	2	Delta RT
35973	PredictSpectraFilter	MaxCosineSimilarity=0.8203:MaxCosineSimilarityRank=1	TRUE	2.7769	2	Spectral Similarity
35973	PredictRTFilter	PredictedRT=0.71017324924469:RawPredictedRT=0.693208038806915:CorrectedPredictedRT=0.70068770647049:PredictedRTDiff=0.0169652104377747:PredictedRTDiffRaw=-0.0169652104377747:MinRTDiffRank=1:CurrentRT=69.4082	TRUE	1.8182	2	Delta RT
35974	PredictSpectraFilter	MaxCosineSimilarity=0.1354:MaxCosineSimilarityRank=2	TRUE	0.1514	2	Spectral Similarity
35974	PredictRTFilter	PredictedRT=-1.4566388130188:RawPredictedRT=0.693235635757446:CorrectedPredictedRT=0.700715720653534:PredictedRTDiff=2.14987444877625:PredictedRTDiffRaw=2.14987444877625:MinRTDiffRank=2:CurrentRT=69.41	TRUE	0.1273	2	Delta RT
35975	PredictSpectraFilter	MaxCosineSimilarity=0.4704:MaxCosineSimilarityRank=2	TRUE	7.9593	2	Spectral Similarity
35975	PredictRTFilter	PredictedRT=0.158743098378181:RawPredictedRT=0.693235635757446:CorrectedPredictedRT=0.700715720653534:PredictedRTDiff=0.534492537379265:PredictedRTDiffRaw=0.534492537379265:MinRTDiffRank=2:CurrentRT=69.4119	TRUE	4.6106	2	Delta RT
35979	PredictSpectraFilter	MaxCosineSimilarity=0.8719:MaxCosineSimilarityRank=1	TRUE	0.194	2	Spectral Similarity
35979	PredictRTFilter	PredictedRT=0.704493165016174:RawPredictedRT=0.693235635757446:CorrectedPredictedRT=0.700715720653534:PredictedRTDiff=0.011257529258728:PredictedRTDiffRaw=-0.011257529258728:MinRTDiffRank=1:CurrentRT=69.4204	TRUE	0.1087	2	Delta RT
35981	PredictSpectraFilter	MaxCosineSimilarity=0.6271:MaxCosineSimilarityRank=1	TRUE	5.558	2	Spectral Similarity
35981	PredictRTFilter	PredictedRT=-0.469495952129364:RawPredictedRT=0.694191575050354:CorrectedPredictedRT=0.701672077178955:PredictedRTDiff=1.16368752717972:PredictedRTDiffRaw=1.16368752717972:MinRTDiffRank=1:CurrentRT=69.4239	TRUE	25.1489	2	Delta RT
35982	PredictSpectraFilter	MaxCosineSimilarity=0.9454:MaxCosineSimilarityRank=1	TRUE	18.3126	2	Spectral Similarity
35982	PredictRTFilter	PredictedRT=-0.750909686088562:RawPredictedRT=0.693235635757446:CorrectedPredictedRT=0.700715720653534:PredictedRTDiff=1.44414532184601:PredictedRTDiffRaw=1.44414532184601:MinRTDiffRank=2:CurrentRT=69.4257	TRUE	2.2737	2	Delta RT
35983	PredictSpectraFilter	MaxCosineSimilarity=0.9421:MaxCosineSimilarityRank=1	TRUE	0.1806	2	Spectral Similarity
35983	PredictRTFilter	PredictedRT=0.589257895946503:RawPredictedRT=0.693235635757446:CorrectedPredictedRT=0.700715720653534:PredictedRTDiff=0.103977739810944:PredictedRTDiffRaw=0.103977739810944:MinRTDiffRank=1:CurrentRT=69.4275	TRUE	0.1105	2	Delta RT
35984	PredictSpectraFilter	MaxCosineSimilarity=0.7986:MaxCosineSimilarityRank=1	TRUE	0.1651	2	Spectral Similarity
35984	PredictRTFilter	PredictedRT=0.573565483093262:RawPredictedRT=0.693208038806915:CorrectedPredictedRT=0.70068770647049:PredictedRTDiff=0.119642555713654:PredictedRTDiffRaw=0.119642555713654:MinRTDiffRank=1:CurrentRT=69.4294	TRUE	0.1053	2	Delta RT
35986	PredictSpectraFilter	MaxCosineSimilarity=0.7829:MaxCosineSimilarityRank=1	TRUE	0.1793	2	Spectral Similarity
35986	PredictRTFilter	PredictedRT=0.642971396446228:RawPredictedRT=0.693208038806915:CorrectedPredictedRT=0.700686156749725:PredictedRTDiff=0.0502366423606873:PredictedRTDiffRaw=0.0502366423606873:MinRTDiffRank=1:CurrentRT=69.4331	TRUE	0.1009	2	Delta RT
35987	PredictSpectraFilter	MaxCosineSimilarity=0.9151:MaxCosineSimilarityRank=1	TRUE	3.0037	2	Spectral Similarity
35987	PredictRTFilter	PredictedRT=0.736375451087952:RawPredictedRT=0.693208038806915:CorrectedPredictedRT=0.700684607028961:PredictedRTDiff=0.0431674122810364:PredictedRTDiffRaw=-0.0431674122810364:MinRTDiffRank=1:CurrentRT=69.435	TRUE	1.8721	2	Delta RT
35988	PredictSpectraFilter	MaxCosineSimilarity=0.0811:MaxCosineSimilarityRank=2	TRUE	5.2151	2	Spectral Similarity
35988	PredictRTFilter	PredictedRT=1.84952974319458:RawPredictedRT=0.693235635757446:CorrectedPredictedRT=0.700713753700256:PredictedRTDiff=1.15629410743713:PredictedRTDiffRaw=-1.15629410743713:MinRTDiffRank=2:CurrentRT=69.4368	TRUE	4.7646	2	Delta RT
35991	PredictSpectraFilter	MaxCosineSimilarity=0.5823:MaxCosineSimilarityRank=2	TRUE	5.5668	2	Spectral Similarity
35991	PredictRTFilter	PredictedRT=-0.361247956752777:RawPredictedRT=0.693235635757446:CorrectedPredictedRT=0.700713753700256:PredictedRTDiff=1.05448359251022:PredictedRTDiffRaw=1.05448359251022:MinRTDiffRank=2:CurrentRT=69.4432	TRUE	2.4076	2	Delta RT
35992	PredictSpectraFilter	MaxCosineSimilarity=0.8068:MaxCosineSimilarityRank=1	TRUE	3.9836	2	Spectral Similarity
35992	PredictRTFilter	PredictedRT=0.657773017883301:RawPredictedRT=0.693235635757446:CorrectedPredictedRT=0.700713753700256:PredictedRTDiff=0.0354626178741455:PredictedRTDiffRaw=0.0354626178741455:MinRTDiffRank=1:CurrentRT=69.4449	TRUE	2.0402	2	Delta RT
35993	PredictSpectraFilter	MaxCosineSimilarity=0.4027:MaxCosineSimilarityRank=2	TRUE	26.9364	2	Spectral Similarity
35993	PredictRTFilter	PredictedRT=0.444502174854279:RawPredictedRT=0.693208038806915:CorrectedPredictedRT=0.700684607028961:PredictedRTDiff=0.248705863952637:PredictedRTDiffRaw=0.248705863952637:MinRTDiffRank=1:CurrentRT=69.4466	TRUE	29.1827	2	Delta RT
35995	PredictSpectraFilter	MaxCosineSimilarity=0.5813:MaxCosineSimilarityRank=2	TRUE	49.2178	2	Spectral Similarity
35995	PredictRTFilter	PredictedRT=0.527734994888306:RawPredictedRT=0.693208038806915:CorrectedPredictedRT=0.700684607028961:PredictedRTDiff=0.16547304391861:PredictedRTDiffRaw=0.16547304391861:MinRTDiffRank=2:CurrentRT=69.4502	TRUE	3.5844	2	Delta RT
35996	PredictSpectraFilter	MaxCosineSimilarity=0.4505:MaxCosineSimilarityRank=2	TRUE	5.2643	2	Spectral Similarity
35996	PredictRTFilter	PredictedRT=0.529627025127411:RawPredictedRT=0.693208038806915:CorrectedPredictedRT=0.700684607028961:PredictedRTDiff=0.163581013679504:PredictedRTDiffRaw=0.163581013679504:MinRTDiffRank=2:CurrentRT=69.4521	TRUE	37.2088	2	Delta RT
35999	PredictSpectraFilter	MaxCosineSimilarity=0.142:MaxCosineSimilarityRank=2	TRUE	5.9432	2	Spectral Similarity
35999	PredictRTFilter	PredictedRT=0.535134077072144:RawPredictedRT=0.693208038806915:CorrectedPredictedRT=0.700684607028961:PredictedRTDiff=0.158073961734772:PredictedRTDiffRaw=0.158073961734772:MinRTDiffRank=2:CurrentRT=69.4577	TRUE	9.2399	2	Delta RT
36001	PredictSpectraFilter	MaxCosineSimilarity=0.9698:MaxCosineSimilarityRank=1	TRUE	0.1745	2	Spectral Similarity
36001	PredictRTFilter	PredictedRT=0.721044898033142:RawPredictedRT=0.693208038806915:CorrectedPredictedRT=0.700684607028961:PredictedRTDiff=0.0278368592262268:PredictedRTDiffRaw=-0.0278368592262268:MinRTDiffRank=1:CurrentRT=69.4624	TRUE	0.1042	2	Delta RT
36003	PredictSpectraFilter	MaxCosineSimilarity=0.8587:MaxCosineSimilarityRank=1	TRUE	0.2067	2	Spectral Similarity
36003	PredictRTFilter	PredictedRT=0.704493165016174:RawPredictedRT=0.693208038806915:CorrectedPredictedRT=0.700686156749725:PredictedRTDiff=0.011285126209259:PredictedRTDiffRaw=-0.011285126209259:MinRTDiffRank=1:CurrentRT=69.4659	TRUE	0.1343	2	Delta RT
36005	PredictSpectraFilter	MaxCosineSimilarity=0.157:MaxCosineSimilarityRank=1	TRUE	3.9083	2	Spectral Similarity
36005	PredictRTFilter	PredictedRT=0.642963826656342:RawPredictedRT=0.693208038806915:CorrectedPredictedRT=0.70068770647049:PredictedRTDiff=0.0502442121505737:PredictedRTDiffRaw=0.0502442121505737:MinRTDiffRank=1:CurrentRT=69.4694	TRUE	2.3607	2	Delta RT
36006	PredictSpectraFilter	MaxCosineSimilarity=0.8456:MaxCosineSimilarityRank=1	TRUE	0.1911	2	Spectral Similarity
36006	PredictRTFilter	PredictedRT=0.71017324924469:RawPredictedRT=0.693208038806915:CorrectedPredictedRT=0.70068770647049:PredictedRTDiff=0.0169652104377747:PredictedRTDiffRaw=-0.0169652104377747:MinRTDiffRank=1:CurrentRT=69.4713	TRUE	0.1014	2	Delta RT
36008	PredictSpectraFilter	MaxCosineSimilarity=0.2761:MaxCosineSimilarityRank=1	TRUE	5.1833	2	Spectral Similarity
36008	PredictRTFilter	PredictedRT=-0.305959701538086:RawPredictedRT=0.693235635757446:CorrectedPredictedRT=0.700715720653534:PredictedRTDiff=0.999195337295532:PredictedRTDiffRaw=0.999195337295532:MinRTDiffRank=2:CurrentRT=69.475	TRUE	19.7447	2	Delta RT
36009	PredictSpectraFilter	MaxCosineSimilarity=0.2603:MaxCosineSimilarityRank=2	TRUE	7.9761	2	Spectral Similarity
36009	PredictRTFilter	PredictedRT=0.66240793466568:RawPredictedRT=0.693235635757446:CorrectedPredictedRT=0.700715720653534:PredictedRTDiff=0.0308277010917664:PredictedRTDiffRaw=0.0308277010917664:MinRTDiffRank=1:CurrentRT=69.4768	TRUE	8.3095	2	Delta RT
36010	PredictSpectraFilter	MaxCosineSimilarity=0.9483:MaxCosineSimilarityRank=1	TRUE	5.4407	2	Spectral Similarity
36010	PredictRTFilter	PredictedRT=0.789184331893921:RawPredictedRT=0.693235635757446:CorrectedPredictedRT=0.700715720653534:PredictedRTDiff=0.0959486961364746:PredictedRTDiffRaw=-0.0959486961364746:MinRTDiffRank=1:CurrentRT=69.4787	TRUE	3.5543	2	Delta RT
36013	PredictSpectraFilter	MaxCosineSimilarity=0.7933:MaxCosineSimilarityRank=1	TRUE	0.188	2	Spectral Similarity
36013	PredictRTFilter	PredictedRT=0.642971396446228:RawPredictedRT=0.694191575050354:CorrectedPredictedRT=0.701672077178955:PredictedRTDiff=0.051220178604126:PredictedRTDiffRaw=0.051220178604126:MinRTDiffRank=1:CurrentRT=69.4852	TRUE	0.146	2	Delta RT
36014	PredictSpectraFilter	MaxCosineSimilarity=0.9594:MaxCosineSimilarityRank=1	TRUE	5.1863	2	Spectral Similarity
36014	PredictRTFilter	PredictedRT=0.770220756530762:RawPredictedRT=0.694191575050354:CorrectedPredictedRT=0.701671659946442:PredictedRTDiff=0.0760291814804077:PredictedRTDiffRaw=-0.0760291814804077:MinRTDiffRank=1:CurrentRT=69.4869	TRUE	26.6818	2	Delta RT
36015	PredictSpectraFilter	MaxCosineSimilarity=0.5692:MaxCosineSimilarityRank=2	TRUE	0.188	2	Spectral Similarity
36015	PredictRTFilter	PredictedRT=-0.361247956752777:RawPredictedRT=0.694191575050354:CorrectedPredictedRT=0.701672077178955:PredictedRTDiff=1.05543953180313:PredictedRTDiffRaw=1.05543953180313:MinRTDiffRank=2:CurrentRT=69.4887	TRUE	0.1398	2	Delta RT
36016	PredictSpectraFilter	MaxCosineSimilarity=0.2484:MaxCosineSimilarityRank=1	TRUE	6.0645	2	Spectral Similarity
36016	PredictRTFilter	PredictedRT=0.688367366790771:RawPredictedRT=0.694191575050354:CorrectedPredictedRT=0.701672077178955:PredictedRTDiff=0.00582420825958252:PredictedRTDiffRaw=0.00582420825958252:MinRTDiffRank=1:CurrentRT=69.4906	TRUE	3.9081	2	Delta RT
36017	PredictSpectraFilter	MaxCosineSimilarity=0.13:MaxCosineSimilarityRank=2	TRUE	5.4868	2	Spectral Similarity
36017	PredictRTFilter	PredictedRT=-0.455060720443726:RawPredictedRT=0.694191575050354:CorrectedPredictedRT=0.701672077178955:PredictedRTDiff=1.14925229549408:PredictedRTDiffRaw=1.14925229549408:MinRTDiffRank=2:CurrentRT=69.4925	TRUE	17.6901	2	Delta RT
36018	PredictSpectraFilter	MaxCosineSimilarity=0.8231:MaxCosineSimilarityRank=1	TRUE	5.344	2	Spectral Similarity
36018	PredictRTFilter	PredictedRT=0.772292733192444:RawPredictedRT=0.694191575050354:CorrectedPredictedRT=0.701672077178955:PredictedRTDiff=0.0781011581420898:PredictedRTDiffRaw=-0.0781011581420898:MinRTDiffRank=1:CurrentRT=69.4943	TRUE	3.528	2	Delta RT
36019	PredictSpectraFilter	MaxCosineSimilarity=0.0649:MaxCosineSimilarityRank=2	TRUE	0.1664	2	Spectral Similarity
36019	PredictRTFilter	PredictedRT=-1.432537317276:RawPredictedRT=0.694191575050354:CorrectedPredictedRT=0.701690167188644:PredictedRTDiff=2.12672889232635:PredictedRTDiffRaw=2.12672889232635:MinRTDiffRank=2:CurrentRT=69.4962	TRUE	0.1439	2	Delta RT
36020	PredictSpectraFilter	MaxCosineSimilarity=0.8375:MaxCosineSimilarityRank=1	TRUE	5.5637	2	Spectral Similarity
36020	PredictRTFilter	PredictedRT=1.076575756073:RawPredictedRT=0.694191575050354:CorrectedPredictedRT=0.701690167188644:PredictedRTDiff=0.382384181022644:PredictedRTDiffRaw=-0.382384181022644:MinRTDiffRank=2:CurrentRT=69.498	TRUE	3.7874	2	Delta RT
36023	PredictSpectraFilter	MaxCosineSimilarity=0.977:MaxCosineSimilarityRank=1	TRUE	0.1762	2	Spectral Similarity
36023	PredictRTFilter	PredictedRT=0.721044898033142:RawPredictedRT=0.694191575050354:CorrectedPredictedRT=0.701708257198334:PredictedRTDiff=0.0268533229827881:PredictedRTDiffRaw=-0.0268533229827881:MinRTDiffRank=1:CurrentRT=69.5046	TRUE	0.1534	2	Delta RT
36024	PredictSpectraFilter	MaxCosineSimilarity=0.5295:MaxCosineSimilarityRank=1	TRUE	2.7266	2	Spectral Similarity
36024	PredictRTFilter	PredictedRT=0.527086973190308:RawPredictedRT=0.694191575050354:CorrectedPredictedRT=0.701715782284737:PredictedRTDiff=0.167104601860046:PredictedRTDiffRaw=0.167104601860046:MinRTDiffRank=2:CurrentRT=69.5062	TRUE	1.8858	2	Delta RT
36026	PredictSpectraFilter	MaxCosineSimilarity=0.8167:MaxCosineSimilarityRank=1	TRUE	2.7955	2	Spectral Similarity
36026	PredictRTFilter	PredictedRT=0.657773017883301:RawPredictedRT=0.694191575050354:CorrectedPredictedRT=0.701715782284737:PredictedRTDiff=0.0364185571670532:PredictedRTDiffRaw=0.0364185571670532:MinRTDiffRank=1:CurrentRT=69.51	TRUE	1.8671	2	Delta RT
36029	PredictSpectraFilter	MaxCosineSimilarity=0.8649:MaxCosineSimilarityRank=1	TRUE	0.2907	2	Spectral Similarity
36029	PredictRTFilter	PredictedRT=0.704493165016174:RawPredictedRT=0.694191575050354:CorrectedPredictedRT=0.701708257198334:PredictedRTDiff=0.0103015899658203:PredictedRTDiffRaw=-0.0103015899658203:MinRTDiffRank=1:CurrentRT=69.5152	TRUE	0.1483	2	Delta RT
36030	PredictSpectraFilter	MaxCosineSimilarity=0.2381:MaxCosineSimilarityRank=1	TRUE	5.3132	2	Spectral Similarity
36030	PredictRTFilter	PredictedRT=-1.23557043075562:RawPredictedRT=0.699820339679718:CorrectedPredictedRT=0.707344546914101:PredictedRTDiff=1.93539077043533:PredictedRTDiffRaw=1.93539077043533:MinRTDiffRank=2:CurrentRT=69.5171	TRUE	3.6034	2	Delta RT
36031	PredictSpectraFilter	MaxCosineSimilarity=0.4376:MaxCosineSimilarityRank=1	TRUE	8.5528	2	Spectral Similarity
36031	PredictRTFilter	PredictedRT=-0.661707997322083:RawPredictedRT=0.699820339679718:CorrectedPredictedRT=0.707344546914101:PredictedRTDiff=1.3615283370018:PredictedRTDiffRaw=1.3615283370018:MinRTDiffRank=2:CurrentRT=69.5189	TRUE	3.7828	2	Delta RT
36032	PredictSpectraFilter	MaxCosineSimilarity=0.1739:MaxCosineSimilarityRank=1	TRUE	5.4211	2	Spectral Similarity
36032	PredictRTFilter	PredictedRT=0.735202193260193:RawPredictedRT=0.699820339679718:CorrectedPredictedRT=0.707344546914101:PredictedRTDiff=0.0353818535804749:PredictedRTDiffRaw=-0.0353818535804749:MinRTDiffRank=1:CurrentRT=69.5208	TRUE	3.7331	2	Delta RT
36035	PredictSpectraFilter	MaxCosineSimilarity=0.9594:MaxCosineSimilarityRank=1	TRUE	0.1695	2	Spectral Similarity
36035	PredictRTFilter	PredictedRT=0.770220756530762:RawPredictedRT=0.699820339679718:CorrectedPredictedRT=0.707344546914101:PredictedRTDiff=0.0704004168510437:PredictedRTDiffRaw=-0.0704004168510437:MinRTDiffRank=1:CurrentRT=69.528	TRUE	0.1051	2	Delta RT
36036	PredictSpectraFilter	MaxCosineSimilarity=0.9606:MaxCosineSimilarityRank=1	TRUE	0.1895	2	Spectral Similarity
36036	PredictRTFilter	PredictedRT=0.789184331893921:RawPredictedRT=0.704493165016174:CorrectedPredictedRT=0.71202489733696:PredictedRTDiff=0.0846911668777466:PredictedRTDiffRaw=-0.0846911668777466:MinRTDiffRank=1:CurrentRT=69.5297	TRUE	0.1365	2	Delta RT
36037	PredictSpectraFilter	MaxCosineSimilarity=0.5313:MaxCosineSimilarityRank=1	TRUE	5.5217	2	Spectral Similarity
36037	PredictRTFilter	PredictedRT=-0.403266847133636:RawPredictedRT=0.704493165016174:CorrectedPredictedRT=0.712029352784157:PredictedRTDiff=1.10776001214981:PredictedRTDiffRaw=1.10776001214981:MinRTDiffRank=2:CurrentRT=69.5316	TRUE	3.8537	2	Delta RT
36038	PredictSpectraFilter	MaxCosineSimilarity=0:MaxCosineSimilarityRank=2	TRUE	5.3174	2	Spectral Similarity
36038	PredictRTFilter	PredictedRT=0.13970947265625:RawPredictedRT=0.704493165016174:CorrectedPredictedRT=0.712029352784157:PredictedRTDiff=0.564783692359924:PredictedRTDiffRaw=0.564783692359924:MinRTDiffRank=1:CurrentRT=69.5335	TRUE	3.5541	2	Delta RT
36039	PredictSpectraFilter	MaxCosineSimilarity=0.1652:MaxCosineSimilarityRank=2	TRUE	2.9195	2	Spectral Similarity
36039	PredictRTFilter	PredictedRT=0.642963826656342:RawPredictedRT=0.704493165016174:CorrectedPredictedRT=0.712029352784157:PredictedRTDiff=0.0615293383598328:PredictedRTDiffRaw=0.0615293383598328:MinRTDiffRank=1:CurrentRT=69.5353	TRUE	34.9418	2	Delta RT
36040	PredictSpectraFilter	MaxCosineSimilarity=0.6589:MaxCosineSimilarityRank=1	TRUE	5.3142	2	Spectral Similarity
36040	PredictRTFilter	PredictedRT=0.512932896614075:RawPredictedRT=0.704493165016174:CorrectedPredictedRT=0.712029352784157:PredictedRTDiff=0.1915602684021:PredictedRTDiffRaw=0.1915602684021:MinRTDiffRank=1:CurrentRT=69.5372	TRUE	3.529	2	Delta RT
36042	PredictSpectraFilter	MaxCosineSimilarity=0.4587:MaxCosineSimilarityRank=2	TRUE	5.592	2	Spectral Similarity
36042	PredictRTFilter	PredictedRT=0.512932896614075:RawPredictedRT=0.699820339679718:CorrectedPredictedRT=0.707352072000504:PredictedRTDiff=0.186887443065643:PredictedRTDiffRaw=0.186887443065643:MinRTDiffRank=1:CurrentRT=69.5409	TRUE	2.6182	2	Delta RT
36043	PredictSpectraFilter	MaxCosineSimilarity=-0.0064:MaxCosineSimilarityRank=2	TRUE	10.4968	2	Spectral Similarity
36043	PredictRTFilter	PredictedRT=-1.57412362098694:RawPredictedRT=0.699820339679718:CorrectedPredictedRT=0.707352072000504:PredictedRTDiff=2.27394396066666:PredictedRTDiffRaw=2.27394396066666:MinRTDiffRank=1:CurrentRT=69.5428	TRUE	3.5736	2	Delta RT
36045	PredictSpectraFilter	MaxCosineSimilarity=0.5363:MaxCosineSimilarityRank=2	TRUE	0.1675	2	Spectral Similarity
36045	PredictRTFilter	PredictedRT=0.527086973190308:RawPredictedRT=0.699820339679718:CorrectedPredictedRT=0.707352072000504:PredictedRTDiff=0.17273336648941:PredictedRTDiffRaw=0.17273336648941:MinRTDiffRank=1:CurrentRT=69.5475	TRUE	0.1041	2	Delta RT
36046	PredictSpectraFilter	MaxCosineSimilarity=0.9738:MaxCosineSimilarityRank=1	TRUE	0.1559	2	Spectral Similarity
36046	PredictRTFilter	PredictedRT=0.721044898033142:RawPredictedRT=0.699820339679718:CorrectedPredictedRT=0.707352072000504:PredictedRTDiff=0.0212245583534241:PredictedRTDiffRaw=-0.0212245583534241:MinRTDiffRank=1:CurrentRT=69.5492	TRUE	0.1007	2	Delta RT
36047	PredictSpectraFilter	MaxCosineSimilarity=0.6069:MaxCosineSimilarityRank=2	TRUE	2.8292	2	Spectral Similarity
36047	PredictRTFilter	PredictedRT=0.688367366790771:RawPredictedRT=0.699820339679718:CorrectedPredictedRT=0.707356527447701:PredictedRTDiff=0.0114529728889465:PredictedRTDiffRaw=0.0114529728889465:MinRTDiffRank=1:CurrentRT=69.5509	TRUE	1.9088	2	Delta RT
36048	PredictSpectraFilter	MaxCosineSimilarity=0.9398:MaxCosineSimilarityRank=1	TRUE	6.5076	2	Spectral Similarity
36048	PredictRTFilter	PredictedRT=0.7363361120224:RawPredictedRT=0.699820339679718:CorrectedPredictedRT=0.707356527447701:PredictedRTDiff=0.0365157723426819:PredictedRTDiffRaw=-0.0365157723426819:MinRTDiffRank=1:CurrentRT=69.5527	TRUE	4.5076	2	Delta RT
36050	PredictSpectraFilter	MaxCosineSimilarity=0.9423:MaxCosineSimilarityRank=1	TRUE	0.1658	2	Spectral Similarity
36050	PredictRTFilter	PredictedRT=0.817042112350464:RawPredictedRT=0.704493165016174:CorrectedPredictedRT=0.712033808231354:PredictedRTDiff=0.11254894733429:PredictedRTDiffRaw=-0.11254894733429:MinRTDiffRank=1:CurrentRT=69.5565	TRUE	0.1337	2	Delta RT
36051	PredictSpectraFilter	MaxCosineSimilarity=0.4888:MaxCosineSimilarityRank=1	TRUE	5.5071	2	Spectral Similarity
36051	PredictRTFilter	PredictedRT=0.695483446121216:RawPredictedRT=0.704493165016174:CorrectedPredictedRT=0.712035030126572:PredictedRTDiff=0.0090097188949585:PredictedRTDiffRaw=0.0090097188949585:MinRTDiffRank=1:CurrentRT=69.5583	TRUE	3.5291	2	Delta RT
36052	PredictSpectraFilter	MaxCosineSimilarity=0.7812:MaxCosineSimilarityRank=1	TRUE	0.1966	2	Spectral Similarity
36052	PredictRTFilter	PredictedRT=0.642971396446228:RawPredictedRT=0.704493165016174:CorrectedPredictedRT=0.712035030126572:PredictedRTDiff=0.0615217685699463:PredictedRTDiffRaw=0.0615217685699463:MinRTDiffRank=1:CurrentRT=69.5602	TRUE	0.1052	2	Delta RT
36053	PredictSpectraFilter	MaxCosineSimilarity=0.7703:MaxCosineSimilarityRank=2	TRUE	2.9228	2	Spectral Similarity
36053	PredictRTFilter	PredictedRT=0.466952443122864:RawPredictedRT=0.704493165016174:CorrectedPredictedRT=0.712033808231354:PredictedRTDiff=0.237540721893311:PredictedRTDiffRaw=0.237540721893311:MinRTDiffRank=1:CurrentRT=69.5621	TRUE	21.3695	2	Delta RT
36054	PredictSpectraFilter	MaxCosineSimilarity=0.4129:MaxCosineSimilarityRank=1	TRUE	30.206	2	Spectral Similarity
36054	PredictRTFilter	PredictedRT=-1.28182184696198:RawPredictedRT=0.704493165016174:CorrectedPredictedRT=0.712033808231354:PredictedRTDiff=1.98631501197815:PredictedRTDiffRaw=1.98631501197815:MinRTDiffRank=1:CurrentRT=69.5639	TRUE	3.5894	2	Delta RT
36056	PredictSpectraFilter	MaxCosineSimilarity=0.962:MaxCosineSimilarityRank=1	TRUE	0.1974	2	Spectral Similarity
36056	PredictRTFilter	PredictedRT=0.770220756530762:RawPredictedRT=0.704493165016174:CorrectedPredictedRT=0.712033808231354:PredictedRTDiff=0.0657275915145874:PredictedRTDiffRaw=-0.0657275915145874:MinRTDiffRank=1:CurrentRT=69.5686	TRUE	0.106	2	Delta RT
36057	PredictSpectraFilter	MaxCosineSimilarity=0.9594:MaxCosineSimilarityRank=1	TRUE	2.7092	2	Spectral Similarity
36057	PredictRTFilter	PredictedRT=0.788394927978516:RawPredictedRT=0.704493165016174:CorrectedPredictedRT=0.712035030126572:PredictedRTDiff=0.0839017629623413:PredictedRTDiffRaw=-0.0839017629623413:MinRTDiffRank=2:CurrentRT=69.5703	TRUE	12.9527	2	Delta RT
36061	PredictSpectraFilter	MaxCosineSimilarity=0.169:MaxCosineSimilarityRank=1	TRUE	0.1912	2	Spectral Similarity
36061	PredictRTFilter	PredictedRT=0.735202193260193:RawPredictedRT=0.704493165016174:CorrectedPredictedRT=0.712035030126572:PredictedRTDiff=0.0307090282440186:PredictedRTDiffRaw=-0.0307090282440186:MinRTDiffRank=1:CurrentRT=69.5776	TRUE	0.1065	2	Delta RT
36062	PredictSpectraFilter	MaxCosineSimilarity=0.9254:MaxCosineSimilarityRank=1	TRUE	5.2671	2	Spectral Similarity
36062	PredictRTFilter	PredictedRT=0.709696292877197:RawPredictedRT=0.704493165016174:CorrectedPredictedRT=0.712035030126572:PredictedRTDiff=0.00520312786102295:PredictedRTDiffRaw=-0.00520312786102295:MinRTDiffRank=1:CurrentRT=69.5794	TRUE	3.58	2	Delta RT
36064	PredictSpectraFilter	MaxCosineSimilarity=0.8631:MaxCosineSimilarityRank=1	TRUE	0.1938	2	Spectral Similarity
36064	PredictRTFilter	PredictedRT=0.704493165016174:RawPredictedRT=0.704493165016174:CorrectedPredictedRT=0.712033808231354:PredictedRTDiff=0:PredictedRTDiffRaw=0:MinRTDiffRank=1:CurrentRT=69.5832	TRUE	0.1298	2	Delta RT
36065	PredictSpectraFilter	MaxCosineSimilarity=0.4961:MaxCosineSimilarityRank=2	TRUE	8.3933	2	Spectral Similarity
36065	PredictRTFilter	PredictedRT=0.527725458145142:RawPredictedRT=0.704493165016174:CorrectedPredictedRT=0.712029352784157:PredictedRTDiff=0.176767706871033:PredictedRTDiffRaw=0.176767706871033:MinRTDiffRank=2:CurrentRT=69.5851	TRUE	23.9553	2	Delta RT
36067	PredictSpectraFilter	MaxCosineSimilarity=0.5375:MaxCosineSimilarityRank=1	TRUE	0.1918	2	Spectral Similarity
36067	PredictRTFilter	PredictedRT=0.527086973190308:RawPredictedRT=0.704493165016174:CorrectedPredictedRT=0.712029352784157:PredictedRTDiff=0.177406191825867:PredictedRTDiffRaw=0.177406191825867:MinRTDiffRank=2:CurrentRT=69.5898	TRUE	0.1031	2	Delta RT
36068	PredictSpectraFilter	MaxCosineSimilarity=0.9718:MaxCosineSimilarityRank=1	TRUE	0.1718	2	Spectral Similarity
36068	PredictRTFilter	PredictedRT=0.721044898033142:RawPredictedRT=0.704493165016174:CorrectedPredictedRT=0.712029352784157:PredictedRTDiff=0.0165517330169678:PredictedRTDiffRaw=-0.0165517330169678:MinRTDiffRank=1:CurrentRT=69.5914	TRUE	0.1037	2	Delta RT
36069	PredictSpectraFilter	MaxCosineSimilarity=0.4622:MaxCosineSimilarityRank=2	TRUE	1.6644	2	Spectral Similarity
36069	PredictRTFilter	PredictedRT=0.512932896614075:RawPredictedRT=0.704493165016174:CorrectedPredictedRT=0.712033808231354:PredictedRTDiff=0.1915602684021:PredictedRTDiffRaw=0.1915602684021:MinRTDiffRank=1:CurrentRT=69.5933	TRUE	0.138	2	Delta RT
36070	PredictSpectraFilter	MaxCosineSimilarity=0.2447:MaxCosineSimilarityRank=1	TRUE	15.784	2	Spectral Similarity
36070	PredictRTFilter	PredictedRT=0.688367366790771:RawPredictedRT=0.704493165016174:CorrectedPredictedRT=0.712033808231354:PredictedRTDiff=0.0161257982254028:PredictedRTDiffRaw=0.0161257982254028:MinRTDiffRank=1:CurrentRT=69.5952	TRUE	2.7241	2	Delta RT
36071	PredictSpectraFilter	MaxCosineSimilarity=0.6697:MaxCosineSimilarityRank=1	TRUE	0.2372	2	Spectral Similarity
36071	PredictRTFilter	PredictedRT=0.512932896614075:RawPredictedRT=0.704493165016174:CorrectedPredictedRT=0.712033808231354:PredictedRTDiff=0.1915602684021:PredictedRTDiffRaw=0.1915602684021:MinRTDiffRank=1:CurrentRT=69.597	TRUE	0.1041	2	Delta RT
36072	PredictSpectraFilter	MaxCosineSimilarity=0.5603:MaxCosineSimilarityRank=1	TRUE	5.3752	2	Spectral Similarity
36072	PredictRTFilter	PredictedRT=0.022276047617197:RawPredictedRT=0.704493165016174:CorrectedPredictedRT=0.712029352784157:PredictedRTDiff=0.682217117398977:PredictedRTDiffRaw=0.682217117398977:MinRTDiffRank=1:CurrentRT=69.5987	TRUE	10.0397	2	Delta RT
36073	PredictSpectraFilter	MaxCosineSimilarity=0.9254:MaxCosineSimilarityRank=1	TRUE	5.1621	2	Spectral Similarity
36073	PredictRTFilter	PredictedRT=0.661789536476135:RawPredictedRT=0.704493165016174:CorrectedPredictedRT=0.712029352784157:PredictedRTDiff=0.0427036285400391:PredictedRTDiffRaw=0.0427036285400391:MinRTDiffRank=1:CurrentRT=69.6005	TRUE	4.7604	2	Delta RT
36074	PredictSpectraFilter	MaxCosineSimilarity=0.1201:MaxCosineSimilarityRank=1	TRUE	5.1988	2	Spectral Similarity
36074	PredictRTFilter	PredictedRT=0.724373459815979:RawPredictedRT=0.704493165016174:CorrectedPredictedRT=0.71202489733696:PredictedRTDiff=0.0198802947998047:PredictedRTDiffRaw=-0.0198802947998047:MinRTDiffRank=1:CurrentRT=69.6024	TRUE	4.5291	2	Delta RT
36076	PredictSpectraFilter	MaxCosineSimilarity=0.1579:MaxCosineSimilarityRank=1	TRUE	2.7131	2	Spectral Similarity
36076	PredictRTFilter	PredictedRT=0.642963826656342:RawPredictedRT=0.704493165016174:CorrectedPredictedRT=0.71202489733696:PredictedRTDiff=0.0615293383598328:PredictedRTDiffRaw=0.0615293383598328:MinRTDiffRank=1:CurrentRT=69.6061	TRUE	12.9507	2	Delta RT
36078	PredictSpectraFilter	MaxCosineSimilarity=0.9591:MaxCosineSimilarityRank=1	TRUE	0.1797	2	Spectral Similarity
36078	PredictRTFilter	PredictedRT=0.770220756530762:RawPredictedRT=0.704493165016174:CorrectedPredictedRT=0.71202489733696:PredictedRTDiff=0.0657275915145874:PredictedRTDiffRaw=-0.0657275915145874:MinRTDiffRank=1:CurrentRT=69.6108	TRUE	0.1071	2	Delta RT
36079	PredictSpectraFilter	MaxCosineSimilarity=0.49:MaxCosineSimilarityRank=1	TRUE	0.1886	2	Spectral Similarity
36079	PredictRTFilter	PredictedRT=0.695483446121216:RawPredictedRT=0.704493165016174:CorrectedPredictedRT=0.712029352784157:PredictedRTDiff=0.0090097188949585:PredictedRTDiffRaw=0.0090097188949585:MinRTDiffRank=1:CurrentRT=69.6125	TRUE	0.1474	2	Delta RT
36081	PredictSpectraFilter	MaxCosineSimilarity=0.9474:MaxCosineSimilarityRank=1	TRUE	0.2384	2	Spectral Similarity
36081	PredictRTFilter	PredictedRT=0.788394927978516:RawPredictedRT=0.704493165016174:CorrectedPredictedRT=0.712029352784157:PredictedRTDiff=0.0839017629623413:PredictedRTDiffRaw=-0.0839017629623413:MinRTDiffRank=2:CurrentRT=69.6162	TRUE	0.1084	2	Delta RT
36082	PredictSpectraFilter	MaxCosineSimilarity=0.8734:MaxCosineSimilarityRank=2	TRUE	5.4167	2	Spectral Similarity
36082	PredictRTFilter	PredictedRT=-0.358809411525726:RawPredictedRT=0.704493165016174:CorrectedPredictedRT=0.712029352784157:PredictedRTDiff=1.0633025765419:PredictedRTDiffRaw=1.0633025765419:MinRTDiffRank=1:CurrentRT=69.6181	TRUE	27.7458	2	Delta RT
36083	PredictSpectraFilter	MaxCosineSimilarity=0.9404:MaxCosineSimilarityRank=1	TRUE	0.1693	2	Spectral Similarity
36083	PredictRTFilter	PredictedRT=0.817042112350464:RawPredictedRT=0.704493165016174:CorrectedPredictedRT=0.712029352784157:PredictedRTDiff=0.11254894733429:PredictedRTDiffRaw=-0.11254894733429:MinRTDiffRank=1:CurrentRT=69.6199	TRUE	0.1043	2	Delta RT
36084	PredictSpectraFilter	MaxCosineSimilarity=0.934:MaxCosineSimilarityRank=1	TRUE	0.1652	2	Spectral Similarity
36084	PredictRTFilter	PredictedRT=0.7363361120224:RawPredictedRT=0.707094728946686:CorrectedPredictedRT=0.714635372161865:PredictedRTDiff=0.0292413830757141:PredictedRTDiffRaw=-0.0292413830757141:MinRTDiffRank=1:CurrentRT=69.6218	TRUE	0.1426	2	Delta RT
36085	PredictSpectraFilter	MaxCosineSimilarity=0.376:MaxCosineSimilarityRank=2	TRUE	8.3051	2	Spectral Similarity
36085	PredictRTFilter	PredictedRT=0.639512598514557:RawPredictedRT=0.707094728946686:CorrectedPredictedRT=0.714636594057083:PredictedRTDiff=0.0675821304321289:PredictedRTDiffRaw=0.0675821304321289:MinRTDiffRank=1:CurrentRT=69.6237	TRUE	3.7219	2	Delta RT
36086	PredictSpectraFilter	MaxCosineSimilarity=0.1312:MaxCosineSimilarityRank=2	TRUE	0.1929	2	Spectral Similarity
36086	PredictRTFilter	PredictedRT=-1.4566388130188:RawPredictedRT=0.707094728946686:CorrectedPredictedRT=0.714636594057083:PredictedRTDiff=2.16373354196548:PredictedRTDiffRaw=2.16373354196548:MinRTDiffRank=2:CurrentRT=69.6255	TRUE	0.1337	2	Delta RT
36087	PredictSpectraFilter	MaxCosineSimilarity=0.7072:MaxCosineSimilarityRank=1	TRUE	17.8956	2	Spectral Similarity
36087	PredictRTFilter	PredictedRT=0.484917908906937:RawPredictedRT=0.707094728946686:CorrectedPredictedRT=0.714636594057083:PredictedRTDiff=0.222176820039749:PredictedRTDiffRaw=0.222176820039749:MinRTDiffRank=1:CurrentRT=69.6274	TRUE	19.099	2	Delta RT
36089	PredictSpectraFilter	MaxCosineSimilarity=0.528:MaxCosineSimilarityRank=1	TRUE	0.1763	2	Spectral Similarity
36089	PredictRTFilter	PredictedRT=0.527086973190308:RawPredictedRT=0.704493165016174:CorrectedPredictedRT=0.712033808231354:PredictedRTDiff=0.177406191825867:PredictedRTDiffRaw=0.177406191825867:MinRTDiffRank=2:CurrentRT=69.6321	TRUE	0.1071	2	Delta RT
36090	PredictSpectraFilter	MaxCosineSimilarity=0.9198:MaxCosineSimilarityRank=1	TRUE	0.1617	2	Spectral Similarity
36090	PredictRTFilter	PredictedRT=0.709696292877197:RawPredictedRT=0.704493165016174:CorrectedPredictedRT=0.712033808231354:PredictedRTDiff=0.00520312786102295:PredictedRTDiffRaw=-0.00520312786102295:MinRTDiffRank=1:CurrentRT=69.6337	TRUE	0.1011	2	Delta RT
36091	PredictSpectraFilter	MaxCosineSimilarity=0.4656:MaxCosineSimilarityRank=2	TRUE	0.1744	2	Spectral Similarity
36091	PredictRTFilter	PredictedRT=0.512932896614075:RawPredictedRT=0.704493165016174:CorrectedPredictedRT=0.712029352784157:PredictedRTDiff=0.1915602684021:PredictedRTDiffRaw=0.1915602684021:MinRTDiffRank=1:CurrentRT=69.6356	TRUE	0.1249	2	Delta RT
36093	PredictSpectraFilter	MaxCosineSimilarity=0.1741:MaxCosineSimilarityRank=1	TRUE	0.184	2	Spectral Similarity
36093	PredictRTFilter	PredictedRT=0.735202193260193:RawPredictedRT=0.704493165016174:CorrectedPredictedRT=0.712029352784157:PredictedRTDiff=0.0307090282440186:PredictedRTDiffRaw=-0.0307090282440186:MinRTDiffRank=1:CurrentRT=69.6394	TRUE	0.1047	2	Delta RT
36094	PredictSpectraFilter	MaxCosineSimilarity=0.9524:MaxCosineSimilarityRank=1	TRUE	15.392	2	Spectral Similarity
36094	PredictRTFilter	PredictedRT=0.641827523708344:RawPredictedRT=0.704493165016174:CorrectedPredictedRT=0.712029352784157:PredictedRTDiff=0.0626656413078308:PredictedRTDiffRaw=0.0626656413078308:MinRTDiffRank=1:CurrentRT=69.6412	TRUE	2.1137	2	Delta RT
36096	PredictSpectraFilter	MaxCosineSimilarity=0.4745:MaxCosineSimilarityRank=1	TRUE	2.7381	2	Spectral Similarity
36096	PredictRTFilter	PredictedRT=0.527725458145142:RawPredictedRT=0.704493165016174:CorrectedPredictedRT=0.71202489733696:PredictedRTDiff=0.176767706871033:PredictedRTDiffRaw=0.176767706871033:MinRTDiffRank=1:CurrentRT=69.645	TRUE	1.9041	2	Delta RT
36097	PredictSpectraFilter	MaxCosineSimilarity=0.8528:MaxCosineSimilarityRank=1	TRUE	0.1793	2	Spectral Similarity
36097	PredictRTFilter	PredictedRT=0.704493165016174:RawPredictedRT=0.704493165016174:CorrectedPredictedRT=0.71202489733696:PredictedRTDiff=0:PredictedRTDiffRaw=0:MinRTDiffRank=1:CurrentRT=69.6468	TRUE	0.101	2	Delta RT
36100	PredictSpectraFilter	MaxCosineSimilarity=0.5604:MaxCosineSimilarityRank=1	TRUE	2.7769	2	Spectral Similarity
36100	PredictRTFilter	PredictedRT=0.022276047617197:RawPredictedRT=0.704493165016174:CorrectedPredictedRT=0.712017372250557:PredictedRTDiff=0.682217117398977:PredictedRTDiffRaw=0.682217117398977:MinRTDiffRank=1:CurrentRT=69.6534	TRUE	1.8467	2	Delta RT
36101	PredictSpectraFilter	MaxCosineSimilarity=0.4897:MaxCosineSimilarityRank=1	TRUE	2.8059	2	Spectral Similarity
36101	PredictRTFilter	PredictedRT=0.695483446121216:RawPredictedRT=0.704493165016174:CorrectedPredictedRT=0.712017372250557:PredictedRTDiff=0.0090097188949585:PredictedRTDiffRaw=0.0090097188949585:MinRTDiffRank=1:CurrentRT=69.655	TRUE	27.8931	2	Delta RT
36102	PredictSpectraFilter	MaxCosineSimilarity=0.9578:MaxCosineSimilarityRank=1	TRUE	0.1711	2	Spectral Similarity
36102	PredictRTFilter	PredictedRT=0.770220756530762:RawPredictedRT=0.704493165016174:CorrectedPredictedRT=0.712017372250557:PredictedRTDiff=0.0657275915145874:PredictedRTDiffRaw=-0.0657275915145874:MinRTDiffRank=1:CurrentRT=69.6567	TRUE	0.1194	2	Delta RT
36103	PredictSpectraFilter	MaxCosineSimilarity=0.9283:MaxCosineSimilarityRank=1	TRUE	9.9162	2	Spectral Similarity
36103	PredictRTFilter	PredictedRT=0.741003513336182:RawPredictedRT=0.707094728946686:CorrectedPredictedRT=0.714626461267471:PredictedRTDiff=0.0339087843894958:PredictedRTDiffRaw=-0.0339087843894958:MinRTDiffRank=2:CurrentRT=69.6586	TRUE	1.9984	2	Delta RT
36105	PredictSpectraFilter	MaxCosineSimilarity=0.2835:MaxCosineSimilarityRank=1	TRUE	4.643	2	Spectral Similarity
36105	PredictRTFilter	PredictedRT=0.158743098378181:RawPredictedRT=0.709696292877197:CorrectedPredictedRT=0.71723248064518:PredictedRTDiff=0.550953194499016:PredictedRTDiffRaw=0.550953194499016:MinRTDiffRank=2:CurrentRT=69.6623	TRUE	1.9206	2	Delta RT
36106	PredictSpectraFilter	MaxCosineSimilarity=0.7114:MaxCosineSimilarityRank=2	TRUE	0.2037	2	Spectral Similarity
36106	PredictRTFilter	PredictedRT=0.688367366790771:RawPredictedRT=0.709696292877197:CorrectedPredictedRT=0.71723248064518:PredictedRTDiff=0.0213289260864258:PredictedRTDiffRaw=0.0213289260864258:MinRTDiffRank=1:CurrentRT=69.6642	TRUE	0.1057	2	Delta RT
36108	PredictSpectraFilter	MaxCosineSimilarity=0.9512:MaxCosineSimilarityRank=1	TRUE	5.3169	2	Spectral Similarity
36108	PredictRTFilter	PredictedRT=0.759318232536316:RawPredictedRT=0.709696292877197:CorrectedPredictedRT=0.71723248064518:PredictedRTDiff=0.0496219396591187:PredictedRTDiffRaw=-0.0496219396591187:MinRTDiffRank=1:CurrentRT=69.6679	TRUE	4.7725	2	Delta RT
36111	PredictSpectraFilter	MaxCosineSimilarity=0.5484:MaxCosineSimilarityRank=2	TRUE	0.176	2	Spectral Similarity
36111	PredictRTFilter	PredictedRT=0.527086973190308:RawPredictedRT=0.709696292877197:CorrectedPredictedRT=0.717236936092377:PredictedRTDiff=0.18260931968689:PredictedRTDiffRaw=0.18260931968689:MinRTDiffRank=1:CurrentRT=69.6759	TRUE	0.1318	2	Delta RT
36112	PredictSpectraFilter	MaxCosineSimilarity=0.9546:MaxCosineSimilarityRank=2	TRUE	0.1575	2	Spectral Similarity
36112	PredictRTFilter	PredictedRT=-0.750909686088562:RawPredictedRT=0.709696292877197:CorrectedPredictedRT=0.717236936092377:PredictedRTDiff=1.46060597896576:PredictedRTDiffRaw=1.46060597896576:MinRTDiffRank=1:CurrentRT=69.6776	TRUE	0.1021	2	Delta RT
36113	PredictSpectraFilter	MaxCosineSimilarity=0.9174:MaxCosineSimilarityRank=1	TRUE	0.1634	2	Spectral Similarity
36113	PredictRTFilter	PredictedRT=0.709696292877197:RawPredictedRT=0.709696292877197:CorrectedPredictedRT=0.717236936092377:PredictedRTDiff=0:PredictedRTDiffRaw=0:MinRTDiffRank=1:CurrentRT=69.6793	TRUE	0.1011	2	Delta RT
36114	PredictSpectraFilter	MaxCosineSimilarity=0.4472:MaxCosineSimilarityRank=2	TRUE	0.1783	2	Spectral Similarity
36114	PredictRTFilter	PredictedRT=0.639512598514557:RawPredictedRT=0.709696292877197:CorrectedPredictedRT=0.71723248064518:PredictedRTDiff=0.0701836943626404:PredictedRTDiffRaw=0.0701836943626404:MinRTDiffRank=1:CurrentRT=69.6812	TRUE	0.1253	2	Delta RT
36115	PredictSpectraFilter	MaxCosineSimilarity=0.2618:MaxCosineSimilarityRank=2	TRUE	2.837	2	Spectral Similarity
36115	PredictRTFilter	PredictedRT=-0.253713190555573:RawPredictedRT=0.709696292877197:CorrectedPredictedRT=0.71723248064518:PredictedRTDiff=0.96340948343277:PredictedRTDiffRaw=0.96340948343277:MinRTDiffRank=2:CurrentRT=69.683	TRUE	1.9412	2	Delta RT
36116	PredictSpectraFilter	MaxCosineSimilarity=0.9068:MaxCosineSimilarityRank=1	TRUE	0.1542	2	Spectral Similarity
36116	PredictRTFilter	PredictedRT=0.817042112350464:RawPredictedRT=0.709696292877197:CorrectedPredictedRT=0.71723248064518:PredictedRTDiff=0.107345819473267:PredictedRTDiffRaw=-0.107345819473267:MinRTDiffRank=1:CurrentRT=69.6849	TRUE	0.1034	2	Delta RT
36117	PredictSpectraFilter	MaxCosineSimilarity=0.7723:MaxCosineSimilarityRank=1	TRUE	2.7049	2	Spectral Similarity
36117	PredictRTFilter	PredictedRT=0.71834135055542:RawPredictedRT=0.709934771060944:CorrectedPredictedRT=0.717475414276123:PredictedRTDiff=0.00840657949447632:PredictedRTDiffRaw=-0.00840657949447632:MinRTDiffRank=2:CurrentRT=69.6867	TRUE	2.0833	2	Delta RT
36118	PredictSpectraFilter	MaxCosineSimilarity=0.1028:MaxCosineSimilarityRank=2	TRUE	2.783	2	Spectral Similarity
36118	PredictRTFilter	PredictedRT=-0.117566876113415:RawPredictedRT=0.709934771060944:CorrectedPredictedRT=0.717475414276123:PredictedRTDiff=0.827501647174358:PredictedRTDiffRaw=0.827501647174358:MinRTDiffRank=1:CurrentRT=69.6886	TRUE	1.8488	2	Delta RT
36119	PredictSpectraFilter	MaxCosineSimilarity=0.0405:MaxCosineSimilarityRank=2	TRUE	5.313	2	Spectral Similarity
36119	PredictRTFilter	PredictedRT=0.765471398830414:RawPredictedRT=0.709934771060944:CorrectedPredictedRT=0.717475414276123:PredictedRTDiff=0.0555366277694702:PredictedRTDiffRaw=-0.0555366277694702:MinRTDiffRank=1:CurrentRT=69.6902	TRUE	3.5636	2	Delta RT
36120	PredictSpectraFilter	MaxCosineSimilarity=0.3881:MaxCosineSimilarityRank=1	TRUE	11.7943	2	Spectral Similarity
36120	PredictRTFilter	PredictedRT=0.753269791603088:RawPredictedRT=0.709934771060944:CorrectedPredictedRT=0.717475414276123:PredictedRTDiff=0.0433350205421448:PredictedRTDiffRaw=-0.0433350205421448:MinRTDiffRank=1:CurrentRT=69.6921	TRUE	4.6158	2	Delta RT
36122	PredictSpectraFilter	MaxCosineSimilarity=0.554:MaxCosineSimilarityRank=1	TRUE	0.1772	2	Spectral Similarity
36122	PredictRTFilter	PredictedRT=0.022276047617197:RawPredictedRT=0.709934771060944:CorrectedPredictedRT=0.717475414276123:PredictedRTDiff=0.687658723443747:PredictedRTDiffRaw=0.687658723443747:MinRTDiffRank=1:CurrentRT=69.6968	TRUE	0.1148	2	Delta RT
36123	PredictSpectraFilter	MaxCosineSimilarity=0.9459:MaxCosineSimilarityRank=1	TRUE	0.1657	2	Spectral Similarity
36123	PredictRTFilter	PredictedRT=0.641827523708344:RawPredictedRT=0.709934771060944:CorrectedPredictedRT=0.717475414276123:PredictedRTDiff=0.0681072473526001:PredictedRTDiffRaw=0.0681072473526001:MinRTDiffRank=1:CurrentRT=69.6985	TRUE	0.1045	2	Delta RT
36124	PredictSpectraFilter	MaxCosineSimilarity=0.4909:MaxCosineSimilarityRank=1	TRUE	0.1871	2	Spectral Similarity
36124	PredictRTFilter	PredictedRT=0.695483446121216:RawPredictedRT=0.709934771060944:CorrectedPredictedRT=0.717470958828926:PredictedRTDiff=0.0144513249397278:PredictedRTDiffRaw=0.0144513249397278:MinRTDiffRank=1:CurrentRT=69.7003	TRUE	0.1107	2	Delta RT
36125	PredictSpectraFilter	MaxCosineSimilarity=0.9584:MaxCosineSimilarityRank=1	TRUE	5.271	2	Spectral Similarity
36125	PredictRTFilter	PredictedRT=0.816999137401581:RawPredictedRT=0.709934771060944:CorrectedPredictedRT=0.717470958828926:PredictedRTDiff=0.107064366340637:PredictedRTDiffRaw=-0.107064366340637:MinRTDiffRank=1:CurrentRT=69.7023	TRUE	3.7366	2	Delta RT
36126	PredictSpectraFilter	MaxCosineSimilarity=0.9343:MaxCosineSimilarityRank=1	TRUE	5.1725	2	Spectral Similarity
36126	PredictRTFilter	PredictedRT=0.765577137470245:RawPredictedRT=0.71017324924469:CorrectedPredictedRT=0.717713892459869:PredictedRTDiff=0.0554038882255554:PredictedRTDiffRaw=-0.0554038882255554:MinRTDiffRank=1:CurrentRT=69.7041	TRUE	4.2966	2	Delta RT
36127	PredictSpectraFilter	MaxCosineSimilarity=0.9328:MaxCosineSimilarityRank=1	TRUE	0.168	2	Spectral Similarity
36127	PredictRTFilter	PredictedRT=0.661789536476135:RawPredictedRT=0.715609073638916:CorrectedPredictedRT=0.723150938749313:PredictedRTDiff=0.0538195371627808:PredictedRTDiffRaw=0.0538195371627808:MinRTDiffRank=1:CurrentRT=69.706	TRUE	0.1371	2	Delta RT
36128	PredictSpectraFilter	MaxCosineSimilarity=0.5782:MaxCosineSimilarityRank=2	TRUE	5.2572	2	Spectral Similarity
36128	PredictRTFilter	PredictedRT=1.97951424121857:RawPredictedRT=0.71017324924469:CorrectedPredictedRT=0.717713892459869:PredictedRTDiff=1.26934099197388:PredictedRTDiffRaw=-1.26934099197388:MinRTDiffRank=2:CurrentRT=69.7078	TRUE	4.9775	2	Delta RT
36129	PredictSpectraFilter	MaxCosineSimilarity=0.2182:MaxCosineSimilarityRank=1	TRUE	5.4892	2	Spectral Similarity
36129	PredictRTFilter	PredictedRT=0.7257399559021:RawPredictedRT=0.71017324924469:CorrectedPredictedRT=0.717713892459869:PredictedRTDiff=0.0155667066574097:PredictedRTDiffRaw=-0.0155667066574097:MinRTDiffRank=2:CurrentRT=69.7097	TRUE	4.1768	2	Delta RT
36130	PredictSpectraFilter	MaxCosineSimilarity=0.4532:MaxCosineSimilarityRank=1	TRUE	5.3434	2	Spectral Similarity
36130	PredictRTFilter	PredictedRT=-0.0101274587213993:RawPredictedRT=0.71017324924469:CorrectedPredictedRT=0.717713892459869:PredictedRTDiff=0.720300707966089:PredictedRTDiffRaw=0.720300707966089:MinRTDiffRank=1:CurrentRT=69.7116	TRUE	3.5436	2	Delta RT
36131	PredictSpectraFilter	MaxCosineSimilarity=0.8454:MaxCosineSimilarityRank=1	TRUE	5.1402	2	Spectral Similarity
36131	PredictRTFilter	PredictedRT=0.447920203208923:RawPredictedRT=0.71017324924469:CorrectedPredictedRT=0.717713892459869:PredictedRTDiff=0.262253046035767:PredictedRTDiffRaw=0.262253046035767:MinRTDiffRank=1:CurrentRT=69.7134	TRUE	3.5948	2	Delta RT
36133	PredictSpectraFilter	MaxCosineSimilarity=0.792:MaxCosineSimilarityRank=1	TRUE	5.1901	2	Spectral Similarity
36133	PredictRTFilter	PredictedRT=1.62922692298889:RawPredictedRT=0.71017324924469:CorrectedPredictedRT=0.717713892459869:PredictedRTDiff=0.919053673744202:PredictedRTDiffRaw=-0.919053673744202:MinRTDiffRank=1:CurrentRT=69.7181	TRUE	3.632	2	Delta RT
36134	PredictSpectraFilter	MaxCosineSimilarity=0.54:MaxCosineSimilarityRank=2	TRUE	5.2839	2	Spectral Similarity
36134	PredictRTFilter	PredictedRT=-0.252438396215439:RawPredictedRT=0.715609073638916:CorrectedPredictedRT=0.723150938749313:PredictedRTDiff=0.968047469854355:PredictedRTDiffRaw=0.968047469854355:MinRTDiffRank=2:CurrentRT=69.7199	TRUE	5.4385	2	Delta RT
36135	PredictSpectraFilter	MaxCosineSimilarity=0.9451:MaxCosineSimilarityRank=1	TRUE	0.1932	2	Spectral Similarity
36135	PredictRTFilter	PredictedRT=0.759318232536316:RawPredictedRT=0.715609073638916:CorrectedPredictedRT=0.723150938749313:PredictedRTDiff=0.0437091588973999:PredictedRTDiffRaw=-0.0437091588973999:MinRTDiffRank=1:CurrentRT=69.7217	TRUE	0.1091	2	Delta RT
36136	PredictSpectraFilter	MaxCosineSimilarity=0.5302:MaxCosineSimilarityRank=1	TRUE	0.2253	2	Spectral Similarity
36136	PredictRTFilter	PredictedRT=0.89412796497345:RawPredictedRT=0.715609073638916:CorrectedPredictedRT=0.723152160644531:PredictedRTDiff=0.178518891334534:PredictedRTDiffRaw=-0.178518891334534:MinRTDiffRank=1:CurrentRT=69.7236	TRUE	0.1424	2	Delta RT
36137	PredictSpectraFilter	MaxCosineSimilarity=0.9267:MaxCosineSimilarityRank=1	TRUE	2.9512	2	Spectral Similarity
36137	PredictRTFilter	PredictedRT=0.709696292877197:RawPredictedRT=0.715609073638916:CorrectedPredictedRT=0.723152160644531:PredictedRTDiff=0.00591278076171875:PredictedRTDiffRaw=0.00591278076171875:MinRTDiffRank=1:CurrentRT=69.7255	TRUE	1.8756	2	Delta RT
36139	PredictSpectraFilter	MaxCosineSimilarity=0.9539:MaxCosineSimilarityRank=1	TRUE	6.9495	2	Spectral Similarity
36139	PredictRTFilter	PredictedRT=0.794654011726379:RawPredictedRT=0.715609073638916:CorrectedPredictedRT=0.723150938749313:PredictedRTDiff=0.0790449380874634:PredictedRTDiffRaw=-0.0790449380874634:MinRTDiffRank=1:CurrentRT=69.7292	TRUE	3.8307	2	Delta RT
36140	PredictSpectraFilter	MaxCosineSimilarity=0.1327:MaxCosineSimilarityRank=1	TRUE	3.0252	2	Spectral Similarity
36140	PredictRTFilter	PredictedRT=0.306233584880829:RawPredictedRT=0.721044898033142:CorrectedPredictedRT=0.728587985038757:PredictedRTDiff=0.414811313152313:PredictedRTDiffRaw=0.414811313152313:MinRTDiffRank=2:CurrentRT=69.7311	TRUE	2.0837	2	Delta RT
36141	PredictSpectraFilter	MaxCosineSimilarity=0.0159:MaxCosineSimilarityRank=2	TRUE	5.9231	2	Spectral Similarity
36141	PredictRTFilter	PredictedRT=0.549024820327759:RawPredictedRT=0.721044898033142:CorrectedPredictedRT=0.728587985038757:PredictedRTDiff=0.172020077705383:PredictedRTDiffRaw=0.172020077705383:MinRTDiffRank=2:CurrentRT=69.7329	TRUE	5.9418	2	Delta RT
36142	PredictSpectraFilter	MaxCosineSimilarity=0.9564:MaxCosineSimilarityRank=1	TRUE	3.1554	2	Spectral Similarity
36142	PredictRTFilter	PredictedRT=0.702002644538879:RawPredictedRT=0.721044898033142:CorrectedPredictedRT=0.728587985038757:PredictedRTDiff=0.0190422534942627:PredictedRTDiffRaw=0.0190422534942627:MinRTDiffRank=1:CurrentRT=69.7348	TRUE	2.5673	2	Delta RT
36144	PredictSpectraFilter	MaxCosineSimilarity=0.5621:MaxCosineSimilarityRank=1	TRUE	0.191	2	Spectral Similarity
36144	PredictRTFilter	PredictedRT=0.022276047617197:RawPredictedRT=0.721044898033142:CorrectedPredictedRT=0.728586763143539:PredictedRTDiff=0.698768850415945:PredictedRTDiffRaw=0.698768850415945:MinRTDiffRank=1:CurrentRT=69.7395	TRUE	0.1206	2	Delta RT
36145	PredictSpectraFilter	MaxCosineSimilarity=0.944:MaxCosineSimilarityRank=1	TRUE	0.1679	2	Spectral Similarity
36145	PredictRTFilter	PredictedRT=0.641827523708344:RawPredictedRT=0.721044898033142:CorrectedPredictedRT=0.728586763143539:PredictedRTDiff=0.0792173743247986:PredictedRTDiffRaw=0.0792173743247986:MinRTDiffRank=1:CurrentRT=69.7411	TRUE	0.1065	2	Delta RT
36146	PredictSpectraFilter	MaxCosineSimilarity=0.5221:MaxCosineSimilarityRank=1	TRUE	0.1776	2	Spectral Similarity
36146	PredictRTFilter	PredictedRT=0.71834135055542:RawPredictedRT=0.721044898033142:CorrectedPredictedRT=0.728585541248322:PredictedRTDiff=0.00270354747772217:PredictedRTDiffRaw=0.00270354747772217:MinRTDiffRank=1:CurrentRT=69.7428	TRUE	0.1225	2	Delta RT
36147	PredictSpectraFilter	MaxCosineSimilarity=0.0987:MaxCosineSimilarityRank=1	TRUE	20.8929	2	Spectral Similarity
36147	PredictRTFilter	PredictedRT=-0.134617149829865:RawPredictedRT=0.721044898033142:CorrectedPredictedRT=0.728585541248322:PredictedRTDiff=0.855662047863007:PredictedRTDiffRaw=0.855662047863007:MinRTDiffRank=1:CurrentRT=69.7445	TRUE	3.891	2	Delta RT
36148	PredictSpectraFilter	MaxCosineSimilarity=0.9231:MaxCosineSimilarityRank=1	TRUE	5.1851	2	Spectral Similarity
36148	PredictRTFilter	PredictedRT=0.727640509605408:RawPredictedRT=0.721044898033142:CorrectedPredictedRT=0.728585541248322:PredictedRTDiff=0.00659561157226563:PredictedRTDiffRaw=-0.00659561157226563:MinRTDiffRank=1:CurrentRT=69.7462	TRUE	3.7168	2	Delta RT
36149	PredictSpectraFilter	MaxCosineSimilarity=0.3448:MaxCosineSimilarityRank=1	TRUE	2.7257	2	Spectral Similarity
36149	PredictRTFilter	PredictedRT=0.639512598514557:RawPredictedRT=0.721044898033142:CorrectedPredictedRT=0.728581085801125:PredictedRTDiff=0.0815322995185852:PredictedRTDiffRaw=0.0815322995185852:MinRTDiffRank=1:CurrentRT=69.748	TRUE	2.0351	2	Delta RT
36150	PredictSpectraFilter	MaxCosineSimilarity=0.0125:MaxCosineSimilarityRank=1	TRUE	16.8466	2	Spectral Similarity
36150	PredictRTFilter	PredictedRT=-1.08849954605103:RawPredictedRT=0.721044898033142:CorrectedPredictedRT=0.728581085801125:PredictedRTDiff=1.80954444408417:PredictedRTDiffRaw=1.80954444408417:MinRTDiffRank=2:CurrentRT=69.7499	TRUE	6.8814	2	Delta RT
36151	PredictSpectraFilter	MaxCosineSimilarity=0.7115:MaxCosineSimilarityRank=1	TRUE	25.725	2	Spectral Similarity
36151	PredictRTFilter	PredictedRT=0.755176544189453:RawPredictedRT=0.721044898033142:CorrectedPredictedRT=0.728581085801125:PredictedRTDiff=0.034131646156311:PredictedRTDiffRaw=-0.034131646156311:MinRTDiffRank=1:CurrentRT=69.7517	TRUE	3.6468	2	Delta RT
36152	PredictSpectraFilter	MaxCosineSimilarity=0.0143:MaxCosineSimilarityRank=1	TRUE	0.1198	2	Spectral Similarity
36152	PredictRTFilter	PredictedRT=-1.14088606834412:RawPredictedRT=0.721044898033142:CorrectedPredictedRT=0.728585541248322:PredictedRTDiff=1.86193096637726:PredictedRTDiffRaw=1.86193096637726:MinRTDiffRank=1:CurrentRT=69.7536	TRUE	0.156	2	Delta RT
36153	PredictSpectraFilter	MaxCosineSimilarity=0.4885:MaxCosineSimilarityRank=1	TRUE	0.2229	2	Spectral Similarity
36153	PredictRTFilter	PredictedRT=0.695483446121216:RawPredictedRT=0.721044898033142:CorrectedPredictedRT=0.728585541248322:PredictedRTDiff=0.0255614519119263:PredictedRTDiffRaw=0.0255614519119263:MinRTDiffRank=1:CurrentRT=69.7554	TRUE	0.1354	2	Delta RT
36155	PredictSpectraFilter	MaxCosineSimilarity=0.959:MaxCosineSimilarityRank=1	TRUE	0.2172	2	Spectral Similarity
36155	PredictRTFilter	PredictedRT=0.816999137401581:RawPredictedRT=0.721044898033142:CorrectedPredictedRT=0.728585541248322:PredictedRTDiff=0.0959542393684387:PredictedRTDiffRaw=-0.0959542393684387:MinRTDiffRank=1:CurrentRT=69.7602	TRUE	0.1254	2	Delta RT
36156	PredictSpectraFilter	MaxCosineSimilarity=0.2026:MaxCosineSimilarityRank=2	TRUE	9.5049	2	Spectral Similarity
36156	PredictRTFilter	PredictedRT=0.2961685359478:RawPredictedRT=0.721044898033142:CorrectedPredictedRT=0.728586763143539:PredictedRTDiff=0.424876362085342:PredictedRTDiffRaw=0.424876362085342:MinRTDiffRank=1:CurrentRT=69.762	TRUE	14.5073	2	Delta RT
36157	PredictSpectraFilter	MaxCosineSimilarity=0.9399:MaxCosineSimilarityRank=1	TRUE	0.1732	2	Spectral Similarity
36157	PredictRTFilter	PredictedRT=0.759318232536316:RawPredictedRT=0.721044898033142:CorrectedPredictedRT=0.728586763143539:PredictedRTDiff=0.0382733345031738:PredictedRTDiffRaw=-0.0382733345031738:MinRTDiffRank=1:CurrentRT=69.7639	TRUE	0.1074	2	Delta RT
36158	PredictSpectraFilter	MaxCosineSimilarity=0.3536:MaxCosineSimilarityRank=2	TRUE	5.1921	2	Spectral Similarity
36158	PredictRTFilter	PredictedRT=-0.43667060136795:RawPredictedRT=0.724342703819275:CorrectedPredictedRT=0.73188579082489:PredictedRTDiff=1.16101330518723:PredictedRTDiffRaw=1.16101330518723:MinRTDiffRank=1:CurrentRT=69.7656	TRUE	24.805	2	Delta RT
36159	PredictSpectraFilter	MaxCosineSimilarity=0.6998:MaxCosineSimilarityRank=1	TRUE	0.1928	2	Spectral Similarity
36159	PredictRTFilter	PredictedRT=0.484917908906937:RawPredictedRT=0.724342703819275:CorrectedPredictedRT=0.73188579082489:PredictedRTDiff=0.239424794912338:PredictedRTDiffRaw=0.239424794912338:MinRTDiffRank=1:CurrentRT=69.7674	TRUE	0.1102	2	Delta RT
36160	PredictSpectraFilter	MaxCosineSimilarity=0.93:MaxCosineSimilarityRank=1	TRUE	7.4626	2	Spectral Similarity
36160	PredictRTFilter	PredictedRT=0.765577137470245:RawPredictedRT=0.724342703819275:CorrectedPredictedRT=0.731884568929672:PredictedRTDiff=0.0412344336509705:PredictedRTDiffRaw=-0.0412344336509705:MinRTDiffRank=1:CurrentRT=69.7693	TRUE	1.8114	2	Delta RT
36161	PredictSpectraFilter	MaxCosineSimilarity=0.096:MaxCosineSimilarityRank=2	TRUE	5.2161	2	Spectral Similarity
36161	PredictRTFilter	PredictedRT=0.710620760917664:RawPredictedRT=0.731988310813904:CorrectedPredictedRT=0.739531397819519:PredictedRTDiff=0.0213675498962402:PredictedRTDiffRaw=0.0213675498962402:MinRTDiffRank=1:CurrentRT=69.7711	TRUE	46.2206	2	Delta RT
36162	PredictSpectraFilter	MaxCosineSimilarity=0.7248:MaxCosineSimilarityRank=1	TRUE	7.1141	2	Spectral Similarity
36162	PredictRTFilter	PredictedRT=2.00819063186646:RawPredictedRT=0.731988310813904:CorrectedPredictedRT=0.739531397819519:PredictedRTDiff=1.27620232105255:PredictedRTDiffRaw=-1.27620232105255:MinRTDiffRank=2:CurrentRT=69.773	TRUE	4.3844	2	Delta RT
36163	PredictSpectraFilter	MaxCosineSimilarity=0.2159:MaxCosineSimilarityRank=2	TRUE	5.3547	2	Spectral Similarity
36163	PredictRTFilter	PredictedRT=1.54948234558105:RawPredictedRT=0.731988310813904:CorrectedPredictedRT=0.739531397819519:PredictedRTDiff=0.817494034767151:PredictedRTDiffRaw=-0.817494034767151:MinRTDiffRank=2:CurrentRT=69.7748	TRUE	4.5703	2	Delta RT
36164	PredictSpectraFilter	MaxCosineSimilarity=0.3701:MaxCosineSimilarityRank=2	TRUE	5.2107	2	Spectral Similarity
36164	PredictRTFilter	PredictedRT=-0.516463160514832:RawPredictedRT=0.731988310813904:CorrectedPredictedRT=0.739531397819519:PredictedRTDiff=1.24845147132874:PredictedRTDiffRaw=1.24845147132874:MinRTDiffRank=2:CurrentRT=69.7767	TRUE	4.5087	2	Delta RT
36166	PredictSpectraFilter	MaxCosineSimilarity=0.9508:MaxCosineSimilarityRank=1	TRUE	0.1749	2	Spectral Similarity
36166	PredictRTFilter	PredictedRT=0.641827523708344:RawPredictedRT=0.731988310813904:CorrectedPredictedRT=0.739531397819519:PredictedRTDiff=0.0901607871055603:PredictedRTDiffRaw=0.0901607871055603:MinRTDiffRank=1:CurrentRT=69.7819	TRUE	0.1048	2	Delta RT
36167	PredictSpectraFilter	MaxCosineSimilarity=0.2929:MaxCosineSimilarityRank=2	TRUE	5.3028	2	Spectral Similarity
36167	PredictRTFilter	PredictedRT=-0.29292368888855:RawPredictedRT=0.731988310813904:CorrectedPredictedRT=0.739530175924301:PredictedRTDiff=1.02491199970245:PredictedRTDiffRaw=1.02491199970245:MinRTDiffRank=2:CurrentRT=69.7836	TRUE	3.5751	2	Delta RT
36168	PredictSpectraFilter	MaxCosineSimilarity=0.5551:MaxCosineSimilarityRank=1	TRUE	0.177	2	Spectral Similarity
36168	PredictRTFilter	PredictedRT=0.022276047617197:RawPredictedRT=0.731988310813904:CorrectedPredictedRT=0.739530175924301:PredictedRTDiff=0.709712263196707:PredictedRTDiffRaw=0.709712263196707:MinRTDiffRank=1:CurrentRT=69.7855	TRUE	0.1059	2	Delta RT
36169	PredictSpectraFilter	MaxCosineSimilarity=0.952:MaxCosineSimilarityRank=1	TRUE	0.2253	2	Spectral Similarity
36169	PredictRTFilter	PredictedRT=0.794654011726379:RawPredictedRT=0.731988310813904:CorrectedPredictedRT=0.739530175924301:PredictedRTDiff=0.0626657009124756:PredictedRTDiffRaw=-0.0626657009124756:MinRTDiffRank=1:CurrentRT=69.7873	TRUE	0.107	2	Delta RT
36170	PredictSpectraFilter	MaxCosineSimilarity=0.6795:MaxCosineSimilarityRank=1	TRUE	23.2295	2	Spectral Similarity
36170	PredictRTFilter	PredictedRT=-0.357361972332001:RawPredictedRT=0.731988310813904:CorrectedPredictedRT=0.739531397819519:PredictedRTDiff=1.0893502831459:PredictedRTDiffRaw=1.0893502831459:MinRTDiffRank=2:CurrentRT=69.7892	TRUE	14.3452	2	Delta RT
36171	PredictSpectraFilter	MaxCosineSimilarity=0.9838:MaxCosineSimilarityRank=1	TRUE	8.4184	2	Spectral Similarity
36171	PredictRTFilter	PredictedRT=0.699655532836914:RawPredictedRT=0.731988310813904:CorrectedPredictedRT=0.739531397819519:PredictedRTDiff=0.0323327779769897:PredictedRTDiffRaw=0.0323327779769897:MinRTDiffRank=1:CurrentRT=69.7911	TRUE	35.3156	2	Delta RT
36172	PredictSpectraFilter	MaxCosineSimilarity=0.6191:MaxCosineSimilarityRank=1	TRUE	18.0763	2	Spectral Similarity
36172	PredictRTFilter	PredictedRT=0.552451014518738:RawPredictedRT=0.731988310813904:CorrectedPredictedRT=0.739530175924301:PredictedRTDiff=0.179537296295166:PredictedRTDiffRaw=0.179537296295166:MinRTDiffRank=1:CurrentRT=69.7929	TRUE	3.6169	2	Delta RT
36173	PredictSpectraFilter	MaxCosineSimilarity=0.8947:MaxCosineSimilarityRank=1	TRUE	5.1276	2	Spectral Similarity
36173	PredictRTFilter	PredictedRT=0.68895435333252:RawPredictedRT=0.724342703819275:CorrectedPredictedRT=0.731883347034454:PredictedRTDiff=0.0353883504867554:PredictedRTDiffRaw=0.0353883504867554:MinRTDiffRank=1:CurrentRT=69.7948	TRUE	46.1542	2	Delta RT
36175	PredictSpectraFilter	MaxCosineSimilarity=0.9354:MaxCosineSimilarityRank=1	TRUE	16.9795	2	Spectral Similarity
36175	PredictRTFilter	PredictedRT=0.712131381034851:RawPredictedRT=0.721044898033142:CorrectedPredictedRT=0.728581085801125:PredictedRTDiff=0.00891351699829102:PredictedRTDiffRaw=0.00891351699829102:MinRTDiffRank=1:CurrentRT=69.7986	TRUE	3.7574	2	Delta RT
36177	PredictSpectraFilter	MaxCosineSimilarity=0.9344:MaxCosineSimilarityRank=1	TRUE	2.7432	2	Spectral Similarity
36177	PredictRTFilter	PredictedRT=0.727640509605408:RawPredictedRT=0.721044898033142:CorrectedPredictedRT=0.728576630353928:PredictedRTDiff=0.00659561157226563:PredictedRTDiffRaw=-0.00659561157226563:MinRTDiffRank=1:CurrentRT=69.8033	TRUE	5.3847	2	Delta RT
36178	PredictSpectraFilter	MaxCosineSimilarity=0.7103:MaxCosineSimilarityRank=1	TRUE	0.1713	2	Spectral Similarity
36178	PredictRTFilter	PredictedRT=0.755176544189453:RawPredictedRT=0.721044898033142:CorrectedPredictedRT=0.728569105267525:PredictedRTDiff=0.034131646156311:PredictedRTDiffRaw=-0.034131646156311:MinRTDiffRank=1:CurrentRT=69.805	TRUE	0.1271	2	Delta RT
36179	PredictSpectraFilter	MaxCosineSimilarity=0.9546:MaxCosineSimilarityRank=1	TRUE	2.6887	2	Spectral Similarity
36179	PredictRTFilter	PredictedRT=0.816999137401581:RawPredictedRT=0.724342703819275:CorrectedPredictedRT=0.73187443614006:PredictedRTDiff=0.0926564335823059:PredictedRTDiffRaw=-0.0926564335823059:MinRTDiffRank=1:CurrentRT=69.8068	TRUE	2.3562	2	Delta RT
36181	PredictSpectraFilter	MaxCosineSimilarity=0.0837:MaxCosineSimilarityRank=1	TRUE	0.1819	2	Spectral Similarity
36181	PredictRTFilter	PredictedRT=-0.134617149829865:RawPredictedRT=0.727640509605408:CorrectedPredictedRT=0.73517669737339:PredictedRTDiff=0.862257659435272:PredictedRTDiffRaw=0.862257659435272:MinRTDiffRank=1:CurrentRT=69.8106	TRUE	0.144	2	Delta RT
36182	PredictSpectraFilter	MaxCosineSimilarity=0.9422:MaxCosineSimilarityRank=1	TRUE	0.1799	2	Spectral Similarity
36182	PredictRTFilter	PredictedRT=0.702002644538879:RawPredictedRT=0.727640509605408:CorrectedPredictedRT=0.73517669737339:PredictedRTDiff=0.0256378650665283:PredictedRTDiffRaw=0.0256378650665283:MinRTDiffRank=1:CurrentRT=69.8125	TRUE	0.1078	2	Delta RT
36184	PredictSpectraFilter	MaxCosineSimilarity=0.5227:MaxCosineSimilarityRank=2	TRUE	0.1565	2	Spectral Similarity
36184	PredictRTFilter	PredictedRT=0.89412796497345:RawPredictedRT=0.724342703819275:CorrectedPredictedRT=0.73187443614006:PredictedRTDiff=0.169785261154175:PredictedRTDiffRaw=-0.169785261154175:MinRTDiffRank=2:CurrentRT=69.8162	TRUE	0.1177	2	Delta RT
36185	PredictSpectraFilter	MaxCosineSimilarity=0.9684:MaxCosineSimilarityRank=1	TRUE	0.1594	2	Spectral Similarity
36185	PredictRTFilter	PredictedRT=0.667793869972229:RawPredictedRT=0.724342703819275:CorrectedPredictedRT=0.73187443614006:PredictedRTDiff=0.0565488338470459:PredictedRTDiffRaw=0.0565488338470459:MinRTDiffRank=1:CurrentRT=69.8181	TRUE	0.1018	2	Delta RT
36186	PredictSpectraFilter	MaxCosineSimilarity=0.7636:MaxCosineSimilarityRank=1	TRUE	5.5686	2	Spectral Similarity
36186	PredictRTFilter	PredictedRT=0.732494294643402:RawPredictedRT=0.721044898033142:CorrectedPredictedRT=0.728569105267525:PredictedRTDiff=0.01144939661026:PredictedRTDiffRaw=-0.01144939661026:MinRTDiffRank=1:CurrentRT=69.8199	TRUE	44.7845	2	Delta RT
36188	PredictSpectraFilter	MaxCosineSimilarity=0.194:MaxCosineSimilarityRank=1	TRUE	2.6522	2	Spectral Similarity
36188	PredictRTFilter	PredictedRT=0.414201587438583:RawPredictedRT=0.724342703819275:CorrectedPredictedRT=0.73187443614006:PredictedRTDiff=0.310141116380692:PredictedRTDiffRaw=0.310141116380692:MinRTDiffRank=1:CurrentRT=69.8246	TRUE	1.8138	2	Delta RT
36189	PredictSpectraFilter	MaxCosineSimilarity=0.5227:MaxCosineSimilarityRank=1	TRUE	0.1673	2	Spectral Similarity
36189	PredictRTFilter	PredictedRT=0.71834135055542:RawPredictedRT=0.724342703819275:CorrectedPredictedRT=0.73187443614006:PredictedRTDiff=0.00600135326385498:PredictedRTDiffRaw=0.00600135326385498:MinRTDiffRank=1:CurrentRT=69.8263	TRUE	0.101	2	Delta RT
36190	PredictSpectraFilter	MaxCosineSimilarity=0.9508:MaxCosineSimilarityRank=1	TRUE	0.1685	2	Spectral Similarity
36190	PredictRTFilter	PredictedRT=0.641827523708344:RawPredictedRT=0.724342703819275:CorrectedPredictedRT=0.73187443614006:PredictedRTDiff=0.0825151801109314:PredictedRTDiffRaw=0.0825151801109314:MinRTDiffRank=1:CurrentRT=69.8282	TRUE	0.1006	2	Delta RT
36193	PredictSpectraFilter	MaxCosineSimilarity=0.6979:MaxCosineSimilarityRank=1	TRUE	0.1882	2	Spectral Similarity
36193	PredictRTFilter	PredictedRT=0.484917908906937:RawPredictedRT=0.724342703819275:CorrectedPredictedRT=0.731866911053658:PredictedRTDiff=0.239424794912338:PredictedRTDiffRaw=0.239424794912338:MinRTDiffRank=1:CurrentRT=69.8334	TRUE	0.1075	2	Delta RT
36195	PredictSpectraFilter	MaxCosineSimilarity=0.9574:MaxCosineSimilarityRank=1	TRUE	4.1905	2	Spectral Similarity
36195	PredictRTFilter	PredictedRT=0.765577137470245:RawPredictedRT=0.716588139533997:CorrectedPredictedRT=0.724104821681976:PredictedRTDiff=0.0489889979362488:PredictedRTDiffRaw=-0.0489889979362488:MinRTDiffRank=1:CurrentRT=69.8372	TRUE	1.9097	2	Delta RT
36196	PredictSpectraFilter	MaxCosineSimilarity=0.2346:MaxCosineSimilarityRank=2	TRUE	4.2167	2	Spectral Similarity
36196	PredictRTFilter	PredictedRT=0.143674001097679:RawPredictedRT=0.716588139533997:CorrectedPredictedRT=0.724112346768379:PredictedRTDiff=0.572914138436317:PredictedRTDiffRaw=0.572914138436317:MinRTDiffRank=2:CurrentRT=69.839	TRUE	1.9134	2	Delta RT
36197	PredictSpectraFilter	MaxCosineSimilarity=0.5624:MaxCosineSimilarityRank=1	TRUE	0.1998	2	Spectral Similarity
36197	PredictRTFilter	PredictedRT=0.022276047617197:RawPredictedRT=0.716588139533997:CorrectedPredictedRT=0.724112346768379:PredictedRTDiff=0.6943120919168:PredictedRTDiffRaw=0.6943120919168:MinRTDiffRank=1:CurrentRT=69.8409	TRUE	0.127	2	Delta RT
36200	PredictSpectraFilter	MaxCosineSimilarity=0.9317:MaxCosineSimilarityRank=1	TRUE	9.3404	2	Spectral Similarity
36200	PredictRTFilter	PredictedRT=0.727640509605408:RawPredictedRT=0.716588139533997:CorrectedPredictedRT=0.724112346768379:PredictedRTDiff=0.0110523700714111:PredictedRTDiffRaw=-0.0110523700714111:MinRTDiffRank=1:CurrentRT=69.8474	TRUE	18.5588	2	Delta RT
36201	PredictSpectraFilter	MaxCosineSimilarity=0.6988:MaxCosineSimilarityRank=1	TRUE	0.2103	2	Spectral Similarity
36201	PredictRTFilter	PredictedRT=0.755176544189453:RawPredictedRT=0.724342703819275:CorrectedPredictedRT=0.73187443614006:PredictedRTDiff=0.0308338403701782:PredictedRTDiffRaw=-0.0308338403701782:MinRTDiffRank=1:CurrentRT=69.8491	TRUE	0.3672	2	Delta RT
36202	PredictSpectraFilter	MaxCosineSimilarity=0.9466:MaxCosineSimilarityRank=1	TRUE	0.1838	2	Spectral Similarity
36202	PredictRTFilter	PredictedRT=0.712131381034851:RawPredictedRT=0.724342703819275:CorrectedPredictedRT=0.731878891587257:PredictedRTDiff=0.0122113227844238:PredictedRTDiffRaw=0.0122113227844238:MinRTDiffRank=1:CurrentRT=69.8508	TRUE	0.1308	2	Delta RT
36203	PredictSpectraFilter	MaxCosineSimilarity=0.1612:MaxCosineSimilarityRank=1	TRUE	6.1955	2	Spectral Similarity
36203	PredictRTFilter	PredictedRT=0.713344037532806:RawPredictedRT=0.724342703819275:CorrectedPredictedRT=0.73187443614006:PredictedRTDiff=0.0109986662864685:PredictedRTDiffRaw=0.0109986662864685:MinRTDiffRank=1:CurrentRT=69.8526	TRUE	6.2965	2	Delta RT
36204	PredictSpectraFilter	MaxCosineSimilarity=0.8994:MaxCosineSimilarityRank=1	TRUE	0.2061	2	Spectral Similarity
36204	PredictRTFilter	PredictedRT=0.68895435333252:RawPredictedRT=0.724342703819275:CorrectedPredictedRT=0.73187443614006:PredictedRTDiff=0.0353883504867554:PredictedRTDiffRaw=0.0353883504867554:MinRTDiffRank=1:CurrentRT=69.8545	TRUE	0.1053	2	Delta RT
36205	PredictSpectraFilter	MaxCosineSimilarity=0.4681:MaxCosineSimilarityRank=2	TRUE	5.9523	2	Spectral Similarity
36205	PredictRTFilter	PredictedRT=0.802919387817383:RawPredictedRT=0.724342703819275:CorrectedPredictedRT=0.731866911053658:PredictedRTDiff=0.0785766839981079:PredictedRTDiffRaw=-0.0785766839981079:MinRTDiffRank=1:CurrentRT=69.8564	TRUE	45.8593	2	Delta RT
36206	PredictSpectraFilter	MaxCosineSimilarity=0.4089:MaxCosineSimilarityRank=1	TRUE	17.6958	2	Spectral Similarity
36206	PredictRTFilter	PredictedRT=-0.228216484189034:RawPredictedRT=0.724342703819275:CorrectedPredictedRT=0.731866911053658:PredictedRTDiff=0.952559188008308:PredictedRTDiffRaw=0.952559188008308:MinRTDiffRank=1:CurrentRT=69.8582	TRUE	29.62	2	Delta RT
36207	PredictSpectraFilter	MaxCosineSimilarity=0.42:MaxCosineSimilarityRank=1	TRUE	25.3705	2	Spectral Similarity
36207	PredictRTFilter	PredictedRT=0.0238279700279236:RawPredictedRT=0.724342703819275:CorrectedPredictedRT=0.731866911053658:PredictedRTDiff=0.700514733791351:PredictedRTDiffRaw=0.700514733791351:MinRTDiffRank=1:CurrentRT=69.8601	TRUE	2.8625	2	Delta RT
36208	PredictSpectraFilter	MaxCosineSimilarity=0.9787:MaxCosineSimilarityRank=1	TRUE	0.1678	2	Spectral Similarity
36208	PredictRTFilter	PredictedRT=0.699655532836914:RawPredictedRT=0.724342703819275:CorrectedPredictedRT=0.731866911053658:PredictedRTDiff=0.0246871709823608:PredictedRTDiffRaw=0.0246871709823608:MinRTDiffRank=1:CurrentRT=69.862	TRUE	0.1049	2	Delta RT
36210	PredictSpectraFilter	MaxCosineSimilarity=0.1022:MaxCosineSimilarityRank=1	TRUE	3.2931	2	Spectral Similarity
36210	PredictRTFilter	PredictedRT=0.710620760917664:RawPredictedRT=0.719885945320129:CorrectedPredictedRT=0.727402627468109:PredictedRTDiff=0.00926518440246582:PredictedRTDiffRaw=0.00926518440246582:MinRTDiffRank=1:CurrentRT=69.8667	TRUE	2.3848	2	Delta RT
36211	PredictSpectraFilter	MaxCosineSimilarity=0.5226:MaxCosineSimilarityRank=1	TRUE	0.1661	2	Spectral Similarity
36211	PredictRTFilter	PredictedRT=0.71834135055542:RawPredictedRT=0.719885945320129:CorrectedPredictedRT=0.727402627468109:PredictedRTDiff=0.00154459476470947:PredictedRTDiffRaw=0.00154459476470947:MinRTDiffRank=1:CurrentRT=69.8686	TRUE	0.1039	2	Delta RT
36212	PredictSpectraFilter	MaxCosineSimilarity=0.9517:MaxCosineSimilarityRank=1	TRUE	0.1669	2	Spectral Similarity
36212	PredictRTFilter	PredictedRT=0.641827523708344:RawPredictedRT=0.719885945320129:CorrectedPredictedRT=0.727402627468109:PredictedRTDiff=0.0780584216117859:PredictedRTDiffRaw=0.0780584216117859:MinRTDiffRank=1:CurrentRT=69.8704	TRUE	0.1026	2	Delta RT
36213	PredictSpectraFilter	MaxCosineSimilarity=0.9282:MaxCosineSimilarityRank=1	TRUE	27.0175	2	Spectral Similarity
36213	PredictRTFilter	PredictedRT=0.666018962860107:RawPredictedRT=0.719885945320129:CorrectedPredictedRT=0.72738453745842:PredictedRTDiff=0.053866982460022:PredictedRTDiffRaw=0.053866982460022:MinRTDiffRank=1:CurrentRT=69.8723	TRUE	21.0278	2	Delta RT
36215	PredictSpectraFilter	MaxCosineSimilarity=0.079:MaxCosineSimilarityRank=1	TRUE	6.1694	2	Spectral Similarity
36215	PredictRTFilter	PredictedRT=0.759970784187317:RawPredictedRT=0.719885945320129:CorrectedPredictedRT=0.72736644744873:PredictedRTDiff=0.0400848388671875:PredictedRTDiffRaw=-0.0400848388671875:MinRTDiffRank=1:CurrentRT=69.876	TRUE	3.0047	2	Delta RT
36216	PredictSpectraFilter	MaxCosineSimilarity=0.6524:MaxCosineSimilarityRank=1	TRUE	3.039	2	Spectral Similarity
36216	PredictRTFilter	PredictedRT=0.552451014518738:RawPredictedRT=0.719885945320129:CorrectedPredictedRT=0.72736644744873:PredictedRTDiff=0.167434930801392:PredictedRTDiffRaw=0.167434930801392:MinRTDiffRank=1:CurrentRT=69.8778	TRUE	1.3885	2	Delta RT
36217	PredictSpectraFilter	MaxCosineSimilarity=0.8638:MaxCosineSimilarityRank=2	TRUE	5.987	2	Spectral Similarity
36217	PredictRTFilter	PredictedRT=0.185668110847473:RawPredictedRT=0.712131381034851:CorrectedPredictedRT=0.719611465930939:PredictedRTDiff=0.526463270187378:PredictedRTDiffRaw=0.526463270187378:MinRTDiffRank=2:CurrentRT=69.8797	TRUE	2.7428	2	Delta RT
36219	PredictSpectraFilter	MaxCosineSimilarity=0.9233:MaxCosineSimilarityRank=1	TRUE	5.9919	2	Spectral Similarity
36219	PredictRTFilter	PredictedRT=0.812705934047699:RawPredictedRT=0.712131381034851:CorrectedPredictedRT=0.719611465930939:PredictedRTDiff=0.100574553012848:PredictedRTDiffRaw=-0.100574553012848:MinRTDiffRank=1:CurrentRT=69.8835	TRUE	25.3395	2	Delta RT
36223	PredictSpectraFilter	MaxCosineSimilarity=0.9366:MaxCosineSimilarityRank=1	TRUE	0.2295	2	Spectral Similarity
36223	PredictRTFilter	PredictedRT=0.727640509605408:RawPredictedRT=0.712131381034851:CorrectedPredictedRT=0.719611883163452:PredictedRTDiff=0.0155091285705566:PredictedRTDiffRaw=-0.0155091285705566:MinRTDiffRank=1:CurrentRT=69.8915	TRUE	0.1831	2	Delta RT
36224	PredictSpectraFilter	MaxCosineSimilarity=0.7109:MaxCosineSimilarityRank=1	TRUE	0.206	2	Spectral Similarity
36224	PredictRTFilter	PredictedRT=0.755176544189453:RawPredictedRT=0.712131381034851:CorrectedPredictedRT=0.719629973173141:PredictedRTDiff=0.0430451631546021:PredictedRTDiffRaw=-0.0430451631546021:MinRTDiffRank=1:CurrentRT=69.8932	TRUE	0.1588	2	Delta RT
36226	PredictSpectraFilter	MaxCosineSimilarity=0.1148:MaxCosineSimilarityRank=1	TRUE	9.9928	2	Spectral Similarity
36226	PredictRTFilter	PredictedRT=-1.8576991558075:RawPredictedRT=0.719885945320129:CorrectedPredictedRT=0.727402627468109:PredictedRTDiff=2.57758510112762:PredictedRTDiffRaw=2.57758510112762:MinRTDiffRank=2:CurrentRT=69.8969	TRUE	5.2571	2	Delta RT
36228	PredictSpectraFilter	MaxCosineSimilarity=0.341:MaxCosineSimilarityRank=2	TRUE	10.9464	2	Spectral Similarity
36228	PredictRTFilter	PredictedRT=0.133697912096977:RawPredictedRT=0.719885945320129:CorrectedPredictedRT=0.727402627468109:PredictedRTDiff=0.586188033223152:PredictedRTDiffRaw=0.586188033223152:MinRTDiffRank=1:CurrentRT=69.9007	TRUE	10.2169	2	Delta RT
36229	PredictSpectraFilter	MaxCosineSimilarity=0.4124:MaxCosineSimilarityRank=1	TRUE	5.6099	2	Spectral Similarity
36229	PredictRTFilter	PredictedRT=1.01371943950653:RawPredictedRT=0.719885945320129:CorrectedPredictedRT=0.727402627468109:PredictedRTDiff=0.293833494186401:PredictedRTDiffRaw=-0.293833494186401:MinRTDiffRank=1:CurrentRT=69.9025	TRUE	3.0598	2	Delta RT
36230	PredictSpectraFilter	MaxCosineSimilarity=0.9377:MaxCosineSimilarityRank=1	TRUE	0.1739	2	Spectral Similarity
36230	PredictRTFilter	PredictedRT=0.659032464027405:RawPredictedRT=0.719885945320129:CorrectedPredictedRT=0.727402627468109:PredictedRTDiff=0.0608534812927246:PredictedRTDiffRaw=0.0608534812927246:MinRTDiffRank=2:CurrentRT=69.9044	TRUE	0.1068	2	Delta RT
36232	PredictSpectraFilter	MaxCosineSimilarity=0.1132:MaxCosineSimilarityRank=2	TRUE	0.1772	2	Spectral Similarity
36232	PredictRTFilter	PredictedRT=0.710620760917664:RawPredictedRT=0.719885945320129:CorrectedPredictedRT=0.727402627468109:PredictedRTDiff=0.00926518440246582:PredictedRTDiffRaw=0.00926518440246582:MinRTDiffRank=1:CurrentRT=69.9091	TRUE	0.107	2	Delta RT
36233	PredictSpectraFilter	MaxCosineSimilarity=0.9321:MaxCosineSimilarityRank=1	TRUE	0.2041	2	Spectral Similarity
36233	PredictRTFilter	PredictedRT=0.712131381034851:RawPredictedRT=0.719885945320129:CorrectedPredictedRT=0.727402627468109:PredictedRTDiff=0.00775456428527832:PredictedRTDiffRaw=0.00775456428527832:MinRTDiffRank=1:CurrentRT=69.911	TRUE	0.1185	2	Delta RT
36234	PredictSpectraFilter	MaxCosineSimilarity=0.1714:MaxCosineSimilarityRank=2	TRUE	2.5329	2	Spectral Similarity
36234	PredictRTFilter	PredictedRT=0.713344037532806:RawPredictedRT=0.719885945320129:CorrectedPredictedRT=0.72738453745842:PredictedRTDiff=0.006541907787323:PredictedRTDiffRaw=0.006541907787323:MinRTDiffRank=1:CurrentRT=69.9128	TRUE	1.5667	2	Delta RT
36235	PredictSpectraFilter	MaxCosineSimilarity=0.4408:MaxCosineSimilarityRank=1	TRUE	2.7929	2	Spectral Similarity
36235	PredictRTFilter	PredictedRT=0.0238279700279236:RawPredictedRT=0.719885945320129:CorrectedPredictedRT=0.72738453745842:PredictedRTDiff=0.696057975292206:PredictedRTDiffRaw=0.696057975292206:MinRTDiffRank=2:CurrentRT=69.9145	TRUE	1.5352	2	Delta RT
36236	PredictSpectraFilter	MaxCosineSimilarity=0.8967:MaxCosineSimilarityRank=1	TRUE	2.3732	2	Spectral Similarity
36236	PredictRTFilter	PredictedRT=0.68895435333252:RawPredictedRT=0.719885945320129:CorrectedPredictedRT=0.72738453745842:PredictedRTDiff=0.0309315919876099:PredictedRTDiffRaw=0.0309315919876099:MinRTDiffRank=1:CurrentRT=69.9164	TRUE	2.5481	2	Delta RT
36237	PredictSpectraFilter	MaxCosineSimilarity=0.564:MaxCosineSimilarityRank=2	TRUE	2.351	2	Spectral Similarity
36237	PredictRTFilter	PredictedRT=0.71834135055542:RawPredictedRT=0.719885945320129:CorrectedPredictedRT=0.72736644744873:PredictedRTDiff=0.00154459476470947:PredictedRTDiffRaw=0.00154459476470947:MinRTDiffRank=1:CurrentRT=69.9182	TRUE	2.6563	2	Delta RT
36240	PredictSpectraFilter	MaxCosineSimilarity=0.623:MaxCosineSimilarityRank=1	TRUE	4.5256	2	Spectral Similarity
36240	PredictRTFilter	PredictedRT=0.729423582553864:RawPredictedRT=0.719885945320129:CorrectedPredictedRT=0.72736644744873:PredictedRTDiff=0.00953763723373413:PredictedRTDiffRaw=-0.00953763723373413:MinRTDiffRank=1:CurrentRT=69.9238	TRUE	4.8804	2	Delta RT
36241	PredictSpectraFilter	MaxCosineSimilarity=0.6283:MaxCosineSimilarityRank=1	TRUE	21.0875	2	Spectral Similarity
36241	PredictRTFilter	PredictedRT=-0.18092155456543:RawPredictedRT=0.727640509605408:CorrectedPredictedRT=0.735139101743698:PredictedRTDiff=0.908562064170837:PredictedRTDiffRaw=0.908562064170837:MinRTDiffRank=2:CurrentRT=69.9257	TRUE	30.7345	2	Delta RT
36245	PredictSpectraFilter	MaxCosineSimilarity=0.0795:MaxCosineSimilarityRank=1	TRUE	0.1966	2	Spectral Similarity
36245	PredictRTFilter	PredictedRT=0.759970784187317:RawPredictedRT=0.727640509605408:CorrectedPredictedRT=0.735139101743698:PredictedRTDiff=0.0323302745819092:PredictedRTDiffRaw=-0.0323302745819092:MinRTDiffRank=1:CurrentRT=69.9337	TRUE	0.1071	2	Delta RT
36246	PredictSpectraFilter	MaxCosineSimilarity=0.913:MaxCosineSimilarityRank=1	TRUE	0.1835	2	Spectral Similarity
36246	PredictRTFilter	PredictedRT=0.666018962860107:RawPredictedRT=0.727640509605408:CorrectedPredictedRT=0.735139101743698:PredictedRTDiff=0.0616215467453003:PredictedRTDiffRaw=0.0616215467453003:MinRTDiffRank=1:CurrentRT=69.9356	TRUE	0.1029	2	Delta RT
36248	PredictSpectraFilter	MaxCosineSimilarity=0.9118:MaxCosineSimilarityRank=1	TRUE	5.3379	2	Spectral Similarity
36248	PredictRTFilter	PredictedRT=0.727640509605408:RawPredictedRT=0.719885945320129:CorrectedPredictedRT=0.72736644744873:PredictedRTDiff=0.00775456428527832:PredictedRTDiffRaw=-0.00775456428527832:MinRTDiffRank=1:CurrentRT=69.9394	TRUE	24.3563	2	Delta RT
36249	PredictSpectraFilter	MaxCosineSimilarity=0.9337:MaxCosineSimilarityRank=1	TRUE	2.5367	2	Spectral Similarity
36249	PredictRTFilter	PredictedRT=0.701125502586365:RawPredictedRT=0.719885945320129:CorrectedPredictedRT=0.72738453745842:PredictedRTDiff=0.0187604427337646:PredictedRTDiffRaw=0.0187604427337646:MinRTDiffRank=1:CurrentRT=69.9412	TRUE	1.6988	2	Delta RT
36250	PredictSpectraFilter	MaxCosineSimilarity=0.381:MaxCosineSimilarityRank=1	TRUE	6.8504	2	Spectral Similarity
36250	PredictRTFilter	PredictedRT=1.3545925617218:RawPredictedRT=0.712131381034851:CorrectedPredictedRT=0.719611883163452:PredictedRTDiff=0.642461180686951:PredictedRTDiffRaw=-0.642461180686951:MinRTDiffRank=2:CurrentRT=69.9431	TRUE	9.751	2	Delta RT
36251	PredictSpectraFilter	MaxCosineSimilarity=0.003:MaxCosineSimilarityRank=1	TRUE	16.1204	2	Spectral Similarity
36251	PredictRTFilter	PredictedRT=-0.443096280097961:RawPredictedRT=0.712131381034851:CorrectedPredictedRT=0.719611883163452:PredictedRTDiff=1.15522766113281:PredictedRTDiffRaw=1.15522766113281:MinRTDiffRank=1:CurrentRT=69.9449	TRUE	3.2651	2	Delta RT
36252	PredictSpectraFilter	MaxCosineSimilarity=0.188:MaxCosineSimilarityRank=2	TRUE	4.6041	2	Spectral Similarity
36252	PredictRTFilter	PredictedRT=0.601247251033783:RawPredictedRT=0.712131381034851:CorrectedPredictedRT=0.719611883163452:PredictedRTDiff=0.110884130001068:PredictedRTDiffRaw=0.110884130001068:MinRTDiffRank=2:CurrentRT=69.9468	TRUE	3.1499	2	Delta RT
36254	PredictSpectraFilter	MaxCosineSimilarity=0.1082:MaxCosineSimilarityRank=2	TRUE	2.8978	2	Spectral Similarity
36254	PredictRTFilter	PredictedRT=0.710620760917664:RawPredictedRT=0.712131381034851:CorrectedPredictedRT=0.719611883163452:PredictedRTDiff=0.0015106201171875:PredictedRTDiffRaw=0.0015106201171875:MinRTDiffRank=1:CurrentRT=69.9515	TRUE	1.6802	2	Delta RT
36255	PredictSpectraFilter	MaxCosineSimilarity=0.9273:MaxCosineSimilarityRank=1	TRUE	0.1815	2	Spectral Similarity
36255	PredictRTFilter	PredictedRT=0.712131381034851:RawPredictedRT=0.712131381034851:CorrectedPredictedRT=0.719611883163452:PredictedRTDiff=0:PredictedRTDiffRaw=0:MinRTDiffRank=1:CurrentRT=69.9534	TRUE	0.1049	2	Delta RT
36256	PredictSpectraFilter	MaxCosineSimilarity=0.7128:MaxCosineSimilarityRank=1	TRUE	0.1977	2	Spectral Similarity
36256	PredictRTFilter	PredictedRT=0.755176544189453:RawPredictedRT=0.712131381034851:CorrectedPredictedRT=0.719611465930939:PredictedRTDiff=0.0430451631546021:PredictedRTDiffRaw=-0.0430451631546021:MinRTDiffRank=1:CurrentRT=69.9552	TRUE	0.1459	2	Delta RT
36257	PredictSpectraFilter	MaxCosineSimilarity=-0.0016:MaxCosineSimilarityRank=1	TRUE	22.2961	2	Spectral Similarity
36257	PredictRTFilter	PredictedRT=-2.0680193901062:RawPredictedRT=0.712131381034851:CorrectedPredictedRT=0.719611883163452:PredictedRTDiff=2.78015077114105:PredictedRTDiffRaw=2.78015077114105:MinRTDiffRank=2:CurrentRT=69.9571	TRUE	4.0484	2	Delta RT
36259	PredictSpectraFilter	MaxCosineSimilarity=0.9429:MaxCosineSimilarityRank=1	TRUE	0.1791	2	Spectral Similarity
36259	PredictRTFilter	PredictedRT=0.659032464027405:RawPredictedRT=0.712131381034851:CorrectedPredictedRT=0.719611883163452:PredictedRTDiff=0.0530989170074463:PredictedRTDiffRaw=0.0530989170074463:MinRTDiffRank=2:CurrentRT=69.9608	TRUE	0.1069	2	Delta RT
36260	PredictSpectraFilter	MaxCosineSimilarity=0.3232:MaxCosineSimilarityRank=1	TRUE	3.43	2	Spectral Similarity
36260	PredictRTFilter	PredictedRT=0.713344037532806:RawPredictedRT=0.712131381034851:CorrectedPredictedRT=0.719611883163452:PredictedRTDiff=0.00121265649795532:PredictedRTDiffRaw=-0.00121265649795532:MinRTDiffRank=2:CurrentRT=69.9627	TRUE	9.3519	2	Delta RT
36261	PredictSpectraFilter	MaxCosineSimilarity=0.1678:MaxCosineSimilarityRank=2	TRUE	7.7439	2	Spectral Similarity
36261	PredictRTFilter	PredictedRT=0.73464035987854:RawPredictedRT=0.712131381034851:CorrectedPredictedRT=0.719611883163452:PredictedRTDiff=0.022508978843689:PredictedRTDiffRaw=-0.022508978843689:MinRTDiffRank=1:CurrentRT=69.9645	TRUE	3.2884	2	Delta RT
36267	PredictSpectraFilter	MaxCosineSimilarity=0.0795:MaxCosineSimilarityRank=1	TRUE	0.1893	2	Spectral Similarity
36267	PredictRTFilter	PredictedRT=0.759970784187317:RawPredictedRT=0.712131381034851:CorrectedPredictedRT=0.719611883163452:PredictedRTDiff=0.0478394031524658:PredictedRTDiffRaw=-0.0478394031524658:MinRTDiffRank=1:CurrentRT=69.9764	TRUE	0.1136	2	Delta RT
36268	PredictSpectraFilter	MaxCosineSimilarity=0.8226:MaxCosineSimilarityRank=2	TRUE	3.0381	2	Spectral Similarity
36268	PredictRTFilter	PredictedRT=0.145948186516762:RawPredictedRT=0.712131381034851:CorrectedPredictedRT=0.719611883163452:PredictedRTDiff=0.566183194518089:PredictedRTDiffRaw=0.566183194518089:MinRTDiffRank=2:CurrentRT=69.9781	TRUE	2.5764	2	Delta RT
36272	PredictSpectraFilter	MaxCosineSimilarity=0.0637:MaxCosineSimilarityRank=1	TRUE	2.8321	2	Spectral Similarity
36272	PredictRTFilter	PredictedRT=0.0992807522416115:RawPredictedRT=0.712131381034851:CorrectedPredictedRT=0.719611465930939:PredictedRTDiff=0.61285062879324:PredictedRTDiffRaw=0.61285062879324:MinRTDiffRank=2:CurrentRT=69.9856	TRUE	1.8032	2	Delta RT
36274	PredictSpectraFilter	MaxCosineSimilarity=0.1041:MaxCosineSimilarityRank=2	TRUE	5.3827	2	Spectral Similarity
36274	PredictRTFilter	PredictedRT=0.682537198066711:RawPredictedRT=0.712131381034851:CorrectedPredictedRT=0.719611465930939:PredictedRTDiff=0.0295941829681396:PredictedRTDiffRaw=0.0295941829681396:MinRTDiffRank=1:CurrentRT=69.9893	TRUE	3.149	2	Delta RT
36276	PredictSpectraFilter	MaxCosineSimilarity=0.9307:MaxCosineSimilarityRank=1	TRUE	0.2143	2	Spectral Similarity
36276	PredictRTFilter	PredictedRT=0.701125502586365:RawPredictedRT=0.712131381034851:CorrectedPredictedRT=0.719611465930939:PredictedRTDiff=0.0110058784484863:PredictedRTDiffRaw=0.0110058784484863:MinRTDiffRank=1:CurrentRT=69.994	TRUE	0.1165	2	Delta RT
36277	PredictSpectraFilter	MaxCosineSimilarity=0.6295:MaxCosineSimilarityRank=1	TRUE	2.6214	2	Spectral Similarity
36277	PredictRTFilter	PredictedRT=0.729423582553864:RawPredictedRT=0.712131381034851:CorrectedPredictedRT=0.719611048698425:PredictedRTDiff=0.0172922015190125:PredictedRTDiffRaw=-0.0172922015190125:MinRTDiffRank=1:CurrentRT=69.9959	TRUE	1.9018	2	Delta RT
36278	PredictSpectraFilter	MaxCosineSimilarity=0.1015:MaxCosineSimilarityRank=1	TRUE	0.3819	2	Spectral Similarity
36278	PredictRTFilter	PredictedRT=0.710620760917664:RawPredictedRT=0.712131381034851:CorrectedPredictedRT=0.719611465930939:PredictedRTDiff=0.0015106201171875:PredictedRTDiffRaw=0.0015106201171875:MinRTDiffRank=1:CurrentRT=69.9977	TRUE	0.1367	2	Delta RT
36279	PredictSpectraFilter	MaxCosineSimilarity=0.9319:MaxCosineSimilarityRank=1	TRUE	2.6462	2	Spectral Similarity
36279	PredictRTFilter	PredictedRT=0.666018962860107:RawPredictedRT=0.712131381034851:CorrectedPredictedRT=0.719611465930939:PredictedRTDiff=0.0461124181747437:PredictedRTDiffRaw=0.0461124181747437:MinRTDiffRank=1:CurrentRT=69.9996	TRUE	16.206	2	Delta RT
36281	PredictSpectraFilter	MaxCosineSimilarity=0.6921:MaxCosineSimilarityRank=1	TRUE	0.2048	2	Spectral Similarity
36281	PredictRTFilter	PredictedRT=0.814995169639587:RawPredictedRT=0.712131381034851:CorrectedPredictedRT=0.719611048698425:PredictedRTDiff=0.102863788604736:PredictedRTDiffRaw=-0.102863788604736:MinRTDiffRank=1:CurrentRT=70.0029	TRUE	0.1177	2	Delta RT
36282	PredictSpectraFilter	MaxCosineSimilarity=0.3915:MaxCosineSimilarityRank=1	TRUE	5.4793	2	Spectral Similarity
36282	PredictRTFilter	PredictedRT=0.834706604480743:RawPredictedRT=0.712131381034851:CorrectedPredictedRT=0.719611465930939:PredictedRTDiff=0.122575223445892:PredictedRTDiffRaw=-0.122575223445892:MinRTDiffRank=1:CurrentRT=70.0048	TRUE	3.4553	2	Delta RT
36283	PredictSpectraFilter	MaxCosineSimilarity=0.7051:MaxCosineSimilarityRank=1	TRUE	0.1646	2	Spectral Similarity
36283	PredictRTFilter	PredictedRT=0.755176544189453:RawPredictedRT=0.712131381034851:CorrectedPredictedRT=0.719611465930939:PredictedRTDiff=0.0430451631546021:PredictedRTDiffRaw=-0.0430451631546021:MinRTDiffRank=1:CurrentRT=70.0066	TRUE	0.1035	2	Delta RT
36284	PredictSpectraFilter	MaxCosineSimilarity=0.5032:MaxCosineSimilarityRank=1	TRUE	2.3398	2	Spectral Similarity
36284	PredictRTFilter	PredictedRT=0.712131381034851:RawPredictedRT=0.712131381034851:CorrectedPredictedRT=0.719611883163452:PredictedRTDiff=0:PredictedRTDiffRaw=0:MinRTDiffRank=1:CurrentRT=70.0085	TRUE	1.7842	2	Delta RT
36285	PredictSpectraFilter	MaxCosineSimilarity=0.1679:MaxCosineSimilarityRank=2	TRUE	4.5409	2	Spectral Similarity
36285	PredictRTFilter	PredictedRT=-1.09987950325012:RawPredictedRT=0.712131381034851:CorrectedPredictedRT=0.719611883163452:PredictedRTDiff=1.81201088428497:PredictedRTDiffRaw=1.81201088428497:MinRTDiffRank=2:CurrentRT=70.0104	TRUE	18.8998	2	Delta RT
36289	PredictSpectraFilter	MaxCosineSimilarity=0.078:MaxCosineSimilarityRank=1	TRUE	0.1887	2	Spectral Similarity
36289	PredictRTFilter	PredictedRT=0.759970784187317:RawPredictedRT=0.712131381034851:CorrectedPredictedRT=0.719611883163452:PredictedRTDiff=0.0478394031524658:PredictedRTDiffRaw=-0.0478394031524658:MinRTDiffRank=1:CurrentRT=70.0186	TRUE	0.1073	2	Delta RT
36290	PredictSpectraFilter	MaxCosineSimilarity=0.0578:MaxCosineSimilarityRank=1	TRUE	0.1629	2	Spectral Similarity
36290	PredictRTFilter	PredictedRT=-2.0680193901062:RawPredictedRT=0.712131381034851:CorrectedPredictedRT=0.719611883163452:PredictedRTDiff=2.78015077114105:PredictedRTDiffRaw=2.78015077114105:MinRTDiffRank=2:CurrentRT=70.0204	TRUE	0.102	2	Delta RT
36291	PredictSpectraFilter	MaxCosineSimilarity=0.9345:MaxCosineSimilarityRank=1	TRUE	0.2311	2	Spectral Similarity
36291	PredictRTFilter	PredictedRT=0.659032464027405:RawPredictedRT=0.712131381034851:CorrectedPredictedRT=0.719611883163452:PredictedRTDiff=0.0530989170074463:PredictedRTDiffRaw=0.0530989170074463:MinRTDiffRank=2:CurrentRT=70.0223	TRUE	0.1044	2	Delta RT
36292	PredictSpectraFilter	MaxCosineSimilarity=0.9183:MaxCosineSimilarityRank=1	TRUE	0.213	2	Spectral Similarity
36292	PredictRTFilter	PredictedRT=0.728201627731323:RawPredictedRT=0.712131381034851:CorrectedPredictedRT=0.719611883163452:PredictedRTDiff=0.0160702466964722:PredictedRTDiffRaw=-0.0160702466964722:MinRTDiffRank=1:CurrentRT=70.024	TRUE	0.103	2	Delta RT
36293	PredictSpectraFilter	MaxCosineSimilarity=0.0165:MaxCosineSimilarityRank=2	TRUE	6.5885	2	Spectral Similarity
36293	PredictRTFilter	PredictedRT=-1.46485161781311:RawPredictedRT=0.712131381034851:CorrectedPredictedRT=0.719629973173141:PredictedRTDiff=2.17698299884796:PredictedRTDiffRaw=2.17698299884796:MinRTDiffRank=1:CurrentRT=70.0259	TRUE	3.453	2	Delta RT
36295	PredictSpectraFilter	MaxCosineSimilarity=0.605:MaxCosineSimilarityRank=1	TRUE	4.9112	2	Spectral Similarity
36295	PredictRTFilter	PredictedRT=0.0441635325551033:RawPredictedRT=0.712131381034851:CorrectedPredictedRT=0.719629973173141:PredictedRTDiff=0.667967848479748:PredictedRTDiffRaw=0.667967848479748:MinRTDiffRank=1:CurrentRT=70.0296	TRUE	3.5457	2	Delta RT
36296	PredictSpectraFilter	MaxCosineSimilarity=0.0498:MaxCosineSimilarityRank=2	TRUE	2.4483	2	Spectral Similarity
36296	PredictRTFilter	PredictedRT=0.73464035987854:RawPredictedRT=0.712131381034851:CorrectedPredictedRT=0.719629973173141:PredictedRTDiff=0.022508978843689:PredictedRTDiffRaw=-0.022508978843689:MinRTDiffRank=1:CurrentRT=70.0315	TRUE	27.7847	2	Delta RT
36298	PredictSpectraFilter	MaxCosineSimilarity=0.9254:MaxCosineSimilarityRank=1	TRUE	2.4426	2	Spectral Similarity
36298	PredictRTFilter	PredictedRT=0.701125502586365:RawPredictedRT=0.712131381034851:CorrectedPredictedRT=0.719629973173141:PredictedRTDiff=0.0110058784484863:PredictedRTDiffRaw=0.0110058784484863:MinRTDiffRank=1:CurrentRT=70.0361	TRUE	12.0577	2	Delta RT
36299	PredictSpectraFilter	MaxCosineSimilarity=0.6236:MaxCosineSimilarityRank=1	TRUE	0.2026	2	Spectral Similarity
36299	PredictRTFilter	PredictedRT=0.729423582553864:RawPredictedRT=0.712131381034851:CorrectedPredictedRT=0.719611883163452:PredictedRTDiff=0.0172922015190125:PredictedRTDiffRaw=-0.0172922015190125:MinRTDiffRank=1:CurrentRT=70.038	TRUE	0.1215	2	Delta RT
36301	PredictSpectraFilter	MaxCosineSimilarity=0.192:MaxCosineSimilarityRank=2	TRUE	29.3519	2	Spectral Similarity
36301	PredictRTFilter	PredictedRT=1.3986120223999:RawPredictedRT=0.712131381034851:CorrectedPredictedRT=0.719629973173141:PredictedRTDiff=0.686480641365051:PredictedRTDiffRaw=-0.686480641365051:MinRTDiffRank=2:CurrentRT=70.0415	TRUE	21.2279	2	Delta RT
36302	PredictSpectraFilter	MaxCosineSimilarity=0.0919:MaxCosineSimilarityRank=1	TRUE	2.3934	2	Spectral Similarity
36302	PredictRTFilter	PredictedRT=0.710620760917664:RawPredictedRT=0.712131381034851:CorrectedPredictedRT=0.719629973173141:PredictedRTDiff=0.0015106201171875:PredictedRTDiffRaw=0.0015106201171875:MinRTDiffRank=1:CurrentRT=70.0434	TRUE	3.3402	2	Delta RT
36303	PredictSpectraFilter	MaxCosineSimilarity=0.9392:MaxCosineSimilarityRank=1	TRUE	7.9253	2	Spectral Similarity
36303	PredictRTFilter	PredictedRT=0.732944130897522:RawPredictedRT=0.712131381034851:CorrectedPredictedRT=0.719629973173141:PredictedRTDiff=0.0208127498626709:PredictedRTDiffRaw=-0.0208127498626709:MinRTDiffRank=1:CurrentRT=70.0451	TRUE	3.0289	2	Delta RT
36305	PredictSpectraFilter	MaxCosineSimilarity=-0.0006:MaxCosineSimilarityRank=2	TRUE	4.8719	2	Spectral Similarity
36305	PredictRTFilter	PredictedRT=-0.678567051887512:RawPredictedRT=0.719885945320129:CorrectedPredictedRT=0.727402627468109:PredictedRTDiff=1.39845299720764:PredictedRTDiffRaw=1.39845299720764:MinRTDiffRank=2:CurrentRT=70.0488	TRUE	3.1154	2	Delta RT
36306	PredictSpectraFilter	MaxCosineSimilarity=0.9445:MaxCosineSimilarityRank=1	TRUE	4.4973	2	Spectral Similarity
36306	PredictRTFilter	PredictedRT=0.733253657817841:RawPredictedRT=0.719885945320129:CorrectedPredictedRT=0.727402627468109:PredictedRTDiff=0.0133677124977112:PredictedRTDiffRaw=-0.0133677124977112:MinRTDiffRank=2:CurrentRT=70.0507	TRUE	3.6696	2	Delta RT
36310	PredictSpectraFilter	MaxCosineSimilarity=0.6843:MaxCosineSimilarityRank=1	TRUE	0.1841	2	Spectral Similarity
36310	PredictRTFilter	PredictedRT=0.814995169639587:RawPredictedRT=0.719885945320129:CorrectedPredictedRT=0.727410152554512:PredictedRTDiff=0.095109224319458:PredictedRTDiffRaw=-0.095109224319458:MinRTDiffRank=1:CurrentRT=70.0589	TRUE	0.1346	2	Delta RT
36312	PredictSpectraFilter	MaxCosineSimilarity=0.3543:MaxCosineSimilarityRank=1	TRUE	8.8671	2	Spectral Similarity
36312	PredictRTFilter	PredictedRT=1.25087404251099:RawPredictedRT=0.719885945320129:CorrectedPredictedRT=0.727417677640915:PredictedRTDiff=0.530988097190857:PredictedRTDiffRaw=-0.530988097190857:MinRTDiffRank=2:CurrentRT=70.0622	TRUE	4.046	2	Delta RT
36313	PredictSpectraFilter	MaxCosineSimilarity=0.0777:MaxCosineSimilarityRank=1	TRUE	16.9327	2	Spectral Similarity
36313	PredictRTFilter	PredictedRT=0.759970784187317:RawPredictedRT=0.719885945320129:CorrectedPredictedRT=0.727417677640915:PredictedRTDiff=0.0400848388671875:PredictedRTDiffRaw=-0.0400848388671875:MinRTDiffRank=1:CurrentRT=70.0641	TRUE	1.6183	2	Delta RT
36314	PredictSpectraFilter	MaxCosineSimilarity=0.8106:MaxCosineSimilarityRank=1	TRUE	9.1761	2	Spectral Similarity
36314	PredictRTFilter	PredictedRT=0.66335666179657:RawPredictedRT=0.719885945320129:CorrectedPredictedRT=0.727417677640915:PredictedRTDiff=0.0565292835235596:PredictedRTDiffRaw=0.0565292835235596:MinRTDiffRank=1:CurrentRT=70.066	TRUE	4.6655	2	Delta RT
36315	PredictSpectraFilter	MaxCosineSimilarity=0.8376:MaxCosineSimilarityRank=1	TRUE	5.7135	2	Spectral Similarity
36315	PredictRTFilter	PredictedRT=0.660562515258789:RawPredictedRT=0.712131381034851:CorrectedPredictedRT=0.719655588269234:PredictedRTDiff=0.051568865776062:PredictedRTDiffRaw=0.051568865776062:MinRTDiffRank=1:CurrentRT=70.0678	TRUE	3.3685	2	Delta RT
36316	PredictSpectraFilter	MaxCosineSimilarity=0.2845:MaxCosineSimilarityRank=1	TRUE	14.408	2	Spectral Similarity
36316	PredictRTFilter	PredictedRT=0.857203483581543:RawPredictedRT=0.712131381034851:CorrectedPredictedRT=0.719648063182831:PredictedRTDiff=0.145072102546692:PredictedRTDiffRaw=-0.145072102546692:MinRTDiffRank=2:CurrentRT=70.0697	TRUE	2.9692	2	Delta RT
36318	PredictSpectraFilter	MaxCosineSimilarity=0.3261:MaxCosineSimilarityRank=2	TRUE	4.5473	2	Spectral Similarity
36318	PredictRTFilter	PredictedRT=-0.859077513217926:RawPredictedRT=0.712131381034851:CorrectedPredictedRT=0.719648063182831:PredictedRTDiff=1.57120889425278:PredictedRTDiffRaw=1.57120889425278:MinRTDiffRank=1:CurrentRT=70.0734	TRUE	2.8476	2	Delta RT
36320	PredictSpectraFilter	MaxCosineSimilarity=0.9191:MaxCosineSimilarityRank=1	TRUE	0.18	2	Spectral Similarity
36320	PredictRTFilter	PredictedRT=0.728201627731323:RawPredictedRT=0.712131381034851:CorrectedPredictedRT=0.719648063182831:PredictedRTDiff=0.0160702466964722:PredictedRTDiffRaw=-0.0160702466964722:MinRTDiffRank=1:CurrentRT=70.0781	TRUE	0.1076	2	Delta RT
36322	PredictSpectraFilter	MaxCosineSimilarity=0.9197:MaxCosineSimilarityRank=1	TRUE	24.149	2	Spectral Similarity
36322	PredictRTFilter	PredictedRT=0.838906407356262:RawPredictedRT=0.712131381034851:CorrectedPredictedRT=0.719655588269234:PredictedRTDiff=0.126775026321411:PredictedRTDiffRaw=-0.126775026321411:MinRTDiffRank=1:CurrentRT=70.0814	TRUE	3.267	2	Delta RT
36323	PredictSpectraFilter	MaxCosineSimilarity=0.289:MaxCosineSimilarityRank=1	TRUE	2.6777	2	Spectral Similarity
36323	PredictRTFilter	PredictedRT=0.811871409416199:RawPredictedRT=0.712131381034851:CorrectedPredictedRT=0.719663113355637:PredictedRTDiff=0.0997400283813477:PredictedRTDiffRaw=-0.0997400283813477:MinRTDiffRank=2:CurrentRT=70.0831	TRUE	1.6627	2	Delta RT
36324	PredictSpectraFilter	MaxCosineSimilarity=0.539:MaxCosineSimilarityRank=1	TRUE	4.4931	2	Spectral Similarity
36324	PredictRTFilter	PredictedRT=-0.302319884300232:RawPredictedRT=0.712131381034851:CorrectedPredictedRT=0.719663113355637:PredictedRTDiff=1.01445126533508:PredictedRTDiffRaw=1.01445126533508:MinRTDiffRank=1:CurrentRT=70.0849	TRUE	2.81	2	Delta RT
36325	PredictSpectraFilter	MaxCosineSimilarity=0.6545:MaxCosineSimilarityRank=1	TRUE	2.6031	2	Spectral Similarity
36325	PredictRTFilter	PredictedRT=-1.95156896114349:RawPredictedRT=0.712131381034851:CorrectedPredictedRT=0.719663113355637:PredictedRTDiff=2.66370034217834:PredictedRTDiffRaw=2.66370034217834:MinRTDiffRank=1:CurrentRT=70.0868	TRUE	1.5944	2	Delta RT
36326	PredictSpectraFilter	MaxCosineSimilarity=0.186:MaxCosineSimilarityRank=1	TRUE	37.5957	2	Spectral Similarity
36326	PredictRTFilter	PredictedRT=1.18228816986084:RawPredictedRT=0.712131381034851:CorrectedPredictedRT=0.719663113355637:PredictedRTDiff=0.470156788825989:PredictedRTDiffRaw=-0.470156788825989:MinRTDiffRank=1:CurrentRT=70.0887	TRUE	3.2132	2	Delta RT
36327	PredictSpectraFilter	MaxCosineSimilarity=-0.002:MaxCosineSimilarityRank=2	TRUE	5.854	2	Spectral Similarity
36327	PredictRTFilter	PredictedRT=-0.664433121681213:RawPredictedRT=0.712131381034851:CorrectedPredictedRT=0.719663113355637:PredictedRTDiff=1.37656450271606:PredictedRTDiffRaw=1.37656450271606:MinRTDiffRank=1:CurrentRT=70.0906	TRUE	24.4516	2	Delta RT
36329	PredictSpectraFilter	MaxCosineSimilarity=0.6102:MaxCosineSimilarityRank=1	TRUE	0.2335	2	Spectral Similarity
36329	PredictRTFilter	PredictedRT=0.729423582553864:RawPredictedRT=0.712131381034851:CorrectedPredictedRT=0.719663113355637:PredictedRTDiff=0.0172922015190125:PredictedRTDiffRaw=-0.0172922015190125:MinRTDiffRank=1:CurrentRT=70.0943	TRUE	0.1111	2	Delta RT
36331	PredictSpectraFilter	MaxCosineSimilarity=0.6871:MaxCosineSimilarityRank=1	TRUE	0.2784	2	Spectral Similarity
36331	PredictRTFilter	PredictedRT=0.814995169639587:RawPredictedRT=0.719885945320129:CorrectedPredictedRT=0.727422133088112:PredictedRTDiff=0.095109224319458:PredictedRTDiffRaw=-0.095109224319458:MinRTDiffRank=1:CurrentRT=70.099	TRUE	0.1469	2	Delta RT
36332	PredictSpectraFilter	MaxCosineSimilarity=0.9375:MaxCosineSimilarityRank=1	TRUE	0.2585	2	Spectral Similarity
36332	PredictRTFilter	PredictedRT=0.732944130897522:RawPredictedRT=0.719885945320129:CorrectedPredictedRT=0.727426588535309:PredictedRTDiff=0.0130581855773926:PredictedRTDiffRaw=-0.0130581855773926:MinRTDiffRank=1:CurrentRT=70.1007	TRUE	0.1632	2	Delta RT
36333	PredictSpectraFilter	MaxCosineSimilarity=0.6606:MaxCosineSimilarityRank=1	TRUE	13.1613	2	Spectral Similarity
36333	PredictRTFilter	PredictedRT=0.66066974401474:RawPredictedRT=0.727640509605408:CorrectedPredictedRT=0.735182374715805:PredictedRTDiff=0.0669707655906677:PredictedRTDiffRaw=0.0669707655906677:MinRTDiffRank=2:CurrentRT=70.1025	TRUE	8.7579	2	Delta RT
36334	PredictSpectraFilter	MaxCosineSimilarity=-0.0005:MaxCosineSimilarityRank=2	TRUE	0.1716	2	Spectral Similarity
36334	PredictRTFilter	PredictedRT=-0.678567051887512:RawPredictedRT=0.727640509605408:CorrectedPredictedRT=0.735182374715805:PredictedRTDiff=1.40620756149292:PredictedRTDiffRaw=1.40620756149292:MinRTDiffRank=1:CurrentRT=70.1044	TRUE	0.1055	2	Delta RT
36338	PredictSpectraFilter	MaxCosineSimilarity=0.2445:MaxCosineSimilarityRank=1	TRUE	0.1761	2	Spectral Similarity
36338	PredictRTFilter	PredictedRT=0.143674001097679:RawPredictedRT=0.727640509605408:CorrectedPredictedRT=0.735182374715805:PredictedRTDiff=0.583966508507729:PredictedRTDiffRaw=0.583966508507729:MinRTDiffRank=2:CurrentRT=70.1118	TRUE	0.1049	2	Delta RT
36339	PredictSpectraFilter	MaxCosineSimilarity=0.4538:MaxCosineSimilarityRank=1	TRUE	8.7526	2	Spectral Similarity
36339	PredictRTFilter	PredictedRT=0.192349418997765:RawPredictedRT=0.727640509605408:CorrectedPredictedRT=0.735182374715805:PredictedRTDiff=0.535291090607643:PredictedRTDiffRaw=0.535291090607643:MinRTDiffRank=2:CurrentRT=70.1137	TRUE	1.863	2	Delta RT
36340	PredictSpectraFilter	MaxCosineSimilarity=0.5423:MaxCosineSimilarityRank=2	TRUE	18.6876	2	Spectral Similarity
36340	PredictRTFilter	PredictedRT=0.775432586669922:RawPredictedRT=0.727640509605408:CorrectedPredictedRT=0.735182374715805:PredictedRTDiff=0.0477920770645142:PredictedRTDiffRaw=-0.0477920770645142:MinRTDiffRank=1:CurrentRT=70.1153	TRUE	6.3321	2	Delta RT
36342	PredictSpectraFilter	MaxCosineSimilarity=0.9157:MaxCosineSimilarityRank=1	TRUE	0.1669	2	Spectral Similarity
36342	PredictRTFilter	PredictedRT=0.728201627731323:RawPredictedRT=0.727640509605408:CorrectedPredictedRT=0.735182374715805:PredictedRTDiff=0.000561118125915527:PredictedRTDiffRaw=-0.000561118125915527:MinRTDiffRank=1:CurrentRT=70.12	TRUE	0.104	2	Delta RT
36344	PredictSpectraFilter	MaxCosineSimilarity=0.9266:MaxCosineSimilarityRank=1	TRUE	4.0658	2	Spectral Similarity
36344	PredictRTFilter	PredictedRT=0.838906407356262:RawPredictedRT=0.727640509605408:CorrectedPredictedRT=0.735181152820587:PredictedRTDiff=0.111265897750854:PredictedRTDiffRaw=-0.111265897750854:MinRTDiffRank=1:CurrentRT=70.1234	TRUE	2.2689	2	Delta RT
36345	PredictSpectraFilter	MaxCosineSimilarity=0.2471:MaxCosineSimilarityRank=1	TRUE	2.8324	2	Spectral Similarity
36345	PredictRTFilter	PredictedRT=0.192349418997765:RawPredictedRT=0.727640509605408:CorrectedPredictedRT=0.735182374715805:PredictedRTDiff=0.535291090607643:PredictedRTDiffRaw=0.535291090607643:MinRTDiffRank=2:CurrentRT=70.125	TRUE	0.1571	2	Delta RT
36346	PredictSpectraFilter	MaxCosineSimilarity=0.8395:MaxCosineSimilarityRank=1	TRUE	4.6184	2	Spectral Similarity
36346	PredictRTFilter	PredictedRT=0.660562515258789:RawPredictedRT=0.727640509605408:CorrectedPredictedRT=0.735182374715805:PredictedRTDiff=0.0670779943466187:PredictedRTDiffRaw=0.0670779943466187:MinRTDiffRank=1:CurrentRT=70.1267	TRUE	7.1428	2	Delta RT
36347	PredictSpectraFilter	MaxCosineSimilarity=0.8312:MaxCosineSimilarityRank=1	TRUE	0.2023	2	Spectral Similarity
36347	PredictRTFilter	PredictedRT=0.66335666179657:RawPredictedRT=0.727640509605408:CorrectedPredictedRT=0.735181152820587:PredictedRTDiff=0.0642838478088379:PredictedRTDiffRaw=0.0642838478088379:MinRTDiffRank=1:CurrentRT=70.1286	TRUE	0.1156	2	Delta RT
36350	PredictSpectraFilter	MaxCosineSimilarity=0.6782:MaxCosineSimilarityRank=1	TRUE	8.7177	2	Spectral Similarity
36350	PredictRTFilter	PredictedRT=0.726148128509521:RawPredictedRT=0.727640509605408:CorrectedPredictedRT=0.73517669737339:PredictedRTDiff=0.00149238109588623:PredictedRTDiffRaw=0.00149238109588623:MinRTDiffRank=1:CurrentRT=70.1338	TRUE	3.8926	2	Delta RT
36351	PredictSpectraFilter	MaxCosineSimilarity=0.8647:MaxCosineSimilarityRank=1	TRUE	4.6389	2	Spectral Similarity
36351	PredictRTFilter	PredictedRT=0.666555345058441:RawPredictedRT=0.727640509605408:CorrectedPredictedRT=0.735172241926193:PredictedRTDiff=0.0610851645469666:PredictedRTDiffRaw=0.0610851645469666:MinRTDiffRank=1:CurrentRT=70.1356	TRUE	3.9845	2	Delta RT
36353	PredictSpectraFilter	MaxCosineSimilarity=0.6879:MaxCosineSimilarityRank=1	TRUE	0.1923	2	Spectral Similarity
36353	PredictRTFilter	PredictedRT=0.814995169639587:RawPredictedRT=0.726894319057465:CorrectedPredictedRT=0.734418526291847:PredictedRTDiff=0.0881008505821228:PredictedRTDiffRaw=-0.0881008505821228:MinRTDiffRank=1:CurrentRT=70.1403	TRUE	0.1204	2	Delta RT
36354	PredictSpectraFilter	MaxCosineSimilarity=0.937:MaxCosineSimilarityRank=1	TRUE	0.1783	2	Spectral Similarity
36354	PredictRTFilter	PredictedRT=0.732944130897522:RawPredictedRT=0.727640509605408:CorrectedPredictedRT=0.735172241926193:PredictedRTDiff=0.00530362129211426:PredictedRTDiffRaw=-0.00530362129211426:MinRTDiffRank=1:CurrentRT=70.1419	TRUE	0.1479	2	Delta RT
36355	PredictSpectraFilter	MaxCosineSimilarity=0.6359:MaxCosineSimilarityRank=1	TRUE	10.1608	2	Spectral Similarity
36355	PredictRTFilter	PredictedRT=1.97410988807678:RawPredictedRT=0.727640509605408:CorrectedPredictedRT=0.73516471683979:PredictedRTDiff=1.24646937847137:PredictedRTDiffRaw=-1.24646937847137:MinRTDiffRank=1:CurrentRT=70.1436	TRUE	1.9308	2	Delta RT
36357	PredictSpectraFilter	MaxCosineSimilarity=0.2892:MaxCosineSimilarityRank=1	TRUE	34.5148	2	Spectral Similarity
36357	PredictRTFilter	PredictedRT=0.59018874168396:RawPredictedRT=0.727640509605408:CorrectedPredictedRT=0.73516471683979:PredictedRTDiff=0.137451767921448:PredictedRTDiffRaw=0.137451767921448:MinRTDiffRank=1:CurrentRT=70.1474	TRUE	2.414	2	Delta RT
36358	PredictSpectraFilter	MaxCosineSimilarity=0.9212:MaxCosineSimilarityRank=1	TRUE	0.1615	2	Spectral Similarity
36358	PredictRTFilter	PredictedRT=0.827888488769531:RawPredictedRT=0.727640509605408:CorrectedPredictedRT=0.73516471683979:PredictedRTDiff=0.100247979164124:PredictedRTDiffRaw=-0.100247979164124:MinRTDiffRank=1:CurrentRT=70.1492	TRUE	0.105	2	Delta RT
36359	PredictSpectraFilter	MaxCosineSimilarity=0.1686:MaxCosineSimilarityRank=1	TRUE	6.3605	2	Spectral Similarity
36359	PredictRTFilter	PredictedRT=-0.469005346298218:RawPredictedRT=0.727640509605408:CorrectedPredictedRT=0.735172241926193:PredictedRTDiff=1.19664585590363:PredictedRTDiffRaw=1.19664585590363:MinRTDiffRank=2:CurrentRT=70.1511	TRUE	4.6836	2	Delta RT
36361	PredictSpectraFilter	MaxCosineSimilarity=0.8929:MaxCosineSimilarityRank=1	TRUE	6.1578	2	Spectral Similarity
36361	PredictRTFilter	PredictedRT=0.660562515258789:RawPredictedRT=0.727640509605408:CorrectedPredictedRT=0.735172241926193:PredictedRTDiff=0.0670779943466187:PredictedRTDiffRaw=0.0670779943466187:MinRTDiffRank=1:CurrentRT=70.1547	TRUE	8.297	2	Delta RT
36362	PredictSpectraFilter	MaxCosineSimilarity=0.0596:MaxCosineSimilarityRank=2	TRUE	6.0275	2	Spectral Similarity
36362	PredictRTFilter	PredictedRT=-0.291195213794708:RawPredictedRT=0.727640509605408:CorrectedPredictedRT=0.73516471683979:PredictedRTDiff=1.01883572340012:PredictedRTDiffRaw=1.01883572340012:MinRTDiffRank=2:CurrentRT=70.1566	TRUE	21.718	2	Delta RT
36364	PredictSpectraFilter	MaxCosineSimilarity=0.3171:MaxCosineSimilarityRank=2	TRUE	4.1743	2	Spectral Similarity
36364	PredictRTFilter	PredictedRT=0.775432586669922:RawPredictedRT=0.727640509605408:CorrectedPredictedRT=0.73516471683979:PredictedRTDiff=0.0477920770645142:PredictedRTDiffRaw=-0.0477920770645142:MinRTDiffRank=1:CurrentRT=70.1613	TRUE	1.9909	2	Delta RT
36365	PredictSpectraFilter	MaxCosineSimilarity=0.9078:MaxCosineSimilarityRank=1	TRUE	0.1863	2	Spectral Similarity
36365	PredictRTFilter	PredictedRT=0.728201627731323:RawPredictedRT=0.727640509605408:CorrectedPredictedRT=0.73516471683979:PredictedRTDiff=0.000561118125915527:PredictedRTDiffRaw=-0.000561118125915527:MinRTDiffRank=1:CurrentRT=70.1629	TRUE	0.1064	2	Delta RT
36367	PredictSpectraFilter	MaxCosineSimilarity=0.6241:MaxCosineSimilarityRank=1	TRUE	14.7634	2	Spectral Similarity
36367	PredictRTFilter	PredictedRT=-0.229557633399963:RawPredictedRT=0.727921068668365:CorrectedPredictedRT=0.735437750816345:PredictedRTDiff=0.957478702068329:PredictedRTDiffRaw=0.957478702068329:MinRTDiffRank=2:CurrentRT=70.1663	TRUE	4.1635	2	Delta RT
36369	PredictSpectraFilter	MaxCosineSimilarity=0.401:MaxCosineSimilarityRank=1	TRUE	0.2368	2	Spectral Similarity
36369	PredictRTFilter	PredictedRT=0.192349418997765:RawPredictedRT=0.727921068668365:CorrectedPredictedRT=0.735437750816345:PredictedRTDiff=0.535571649670601:PredictedRTDiffRaw=0.535571649670601:MinRTDiffRank=2:CurrentRT=70.1696	TRUE	0.1064	2	Delta RT
36371	PredictSpectraFilter	MaxCosineSimilarity=0.0013:MaxCosineSimilarityRank=1	TRUE	0.191	2	Spectral Similarity
36371	PredictRTFilter	PredictedRT=-0.678567051887512:RawPredictedRT=0.727921068668365:CorrectedPredictedRT=0.735437750816345:PredictedRTDiff=1.40648812055588:PredictedRTDiffRaw=1.40648812055588:MinRTDiffRank=1:CurrentRT=70.1733	TRUE	0.1067	2	Delta RT
36373	PredictSpectraFilter	MaxCosineSimilarity=0.5747:MaxCosineSimilarityRank=2	TRUE	8.3928	2	Spectral Similarity
36373	PredictRTFilter	PredictedRT=-1.34073925018311:RawPredictedRT=0.727921068668365:CorrectedPredictedRT=0.735437750816345:PredictedRTDiff=2.06866031885147:PredictedRTDiffRaw=2.06866031885147:MinRTDiffRank=1:CurrentRT=70.1771	TRUE	26.2821	2	Delta RT
36375	PredictSpectraFilter	MaxCosineSimilarity=0.6845:MaxCosineSimilarityRank=1	TRUE	0.2299	2	Spectral Similarity
36375	PredictRTFilter	PredictedRT=0.814995169639587:RawPredictedRT=0.727921068668365:CorrectedPredictedRT=0.735437750816345:PredictedRTDiff=0.0870741009712219:PredictedRTDiffRaw=-0.0870741009712219:MinRTDiffRank=1:CurrentRT=70.1817	TRUE	0.1818	2	Delta RT
36376	PredictSpectraFilter	MaxCosineSimilarity=0.9263:MaxCosineSimilarityRank=1	TRUE	10.1283	2	Spectral Similarity
36376	PredictRTFilter	PredictedRT=0.732944130897522:RawPredictedRT=0.727921068668365:CorrectedPredictedRT=0.735445275902748:PredictedRTDiff=0.00502306222915649:PredictedRTDiffRaw=-0.00502306222915649:MinRTDiffRank=1:CurrentRT=70.1834	TRUE	3.4809	2	Delta RT
36377	PredictSpectraFilter	MaxCosineSimilarity=0.2595:MaxCosineSimilarityRank=2	TRUE	17.1057	2	Spectral Similarity
36377	PredictRTFilter	PredictedRT=-0.859077513217926:RawPredictedRT=0.728201627731323:CorrectedPredictedRT=0.735718309879303:PredictedRTDiff=1.58727914094925:PredictedRTDiffRaw=1.58727914094925:MinRTDiffRank=1:CurrentRT=70.1851	TRUE	2.7028	2	Delta RT
36378	PredictSpectraFilter	MaxCosineSimilarity=0.9318:MaxCosineSimilarityRank=1	TRUE	0.184	2	Spectral Similarity
36378	PredictRTFilter	PredictedRT=0.838906407356262:RawPredictedRT=0.728201627731323:CorrectedPredictedRT=0.735718309879303:PredictedRTDiff=0.110704779624939:PredictedRTDiffRaw=-0.110704779624939:MinRTDiffRank=1:CurrentRT=70.1868	TRUE	0.1063	2	Delta RT
36379	PredictSpectraFilter	MaxCosineSimilarity=0.8381:MaxCosineSimilarityRank=1	TRUE	4.3261	2	Spectral Similarity
36379	PredictRTFilter	PredictedRT=0.660562515258789:RawPredictedRT=0.728201627731323:CorrectedPredictedRT=0.735725834965706:PredictedRTDiff=0.0676391124725342:PredictedRTDiffRaw=0.0676391124725342:MinRTDiffRank=1:CurrentRT=70.1886	TRUE	33.6393	2	Delta RT
36380	PredictSpectraFilter	MaxCosineSimilarity=0.8487:MaxCosineSimilarityRank=1	TRUE	5.2687	2	Spectral Similarity
36380	PredictRTFilter	PredictedRT=0.71591454744339:RawPredictedRT=0.728201627731323:CorrectedPredictedRT=0.735718309879303:PredictedRTDiff=0.0122870802879333:PredictedRTDiffRaw=0.0122870802879333:MinRTDiffRank=1:CurrentRT=70.1905	TRUE	5.0792	2	Delta RT
36381	PredictSpectraFilter	MaxCosineSimilarity=0.6519:MaxCosineSimilarityRank=2	TRUE	18.588	2	Spectral Similarity
36381	PredictRTFilter	PredictedRT=-0.171111151576042:RawPredictedRT=0.728201627731323:CorrectedPredictedRT=0.735700219869614:PredictedRTDiff=0.899312779307365:PredictedRTDiffRaw=0.899312779307365:MinRTDiffRank=2:CurrentRT=70.1923	TRUE	15.7539	2	Delta RT
36382	PredictSpectraFilter	MaxCosineSimilarity=0.8191:MaxCosineSimilarityRank=1	TRUE	0.1962	2	Spectral Similarity
36382	PredictRTFilter	PredictedRT=0.66335666179657:RawPredictedRT=0.728201627731323:CorrectedPredictedRT=0.735700219869614:PredictedRTDiff=0.0648449659347534:PredictedRTDiffRaw=0.0648449659347534:MinRTDiffRank=1:CurrentRT=70.1942	TRUE	0.1069	2	Delta RT
36383	PredictSpectraFilter	MaxCosineSimilarity=0.6573:MaxCosineSimilarityRank=1	TRUE	0.1556	2	Spectral Similarity
36383	PredictRTFilter	PredictedRT=0.726148128509521:RawPredictedRT=0.728201627731323:CorrectedPredictedRT=0.735682129859924:PredictedRTDiff=0.00205349922180176:PredictedRTDiffRaw=0.00205349922180176:MinRTDiffRank=1:CurrentRT=70.196	TRUE	0.1102	2	Delta RT
36384	PredictSpectraFilter	MaxCosineSimilarity=0.3784:MaxCosineSimilarityRank=1	TRUE	5.3849	2	Spectral Similarity
36384	PredictRTFilter	PredictedRT=0.238252282142639:RawPredictedRT=0.728201627731323:CorrectedPredictedRT=0.735681712627411:PredictedRTDiff=0.489949345588684:PredictedRTDiffRaw=0.489949345588684:MinRTDiffRank=1:CurrentRT=70.1979	TRUE	9.2652	2	Delta RT
36386	PredictSpectraFilter	MaxCosineSimilarity=0.2823:MaxCosineSimilarityRank=2	TRUE	0.1861	2	Spectral Similarity
36386	PredictRTFilter	PredictedRT=0.775432586669922:RawPredictedRT=0.728201627731323:CorrectedPredictedRT=0.735681712627411:PredictedRTDiff=0.0472309589385986:PredictedRTDiffRaw=-0.0472309589385986:MinRTDiffRank=1:CurrentRT=70.2026	TRUE	0.106	2	Delta RT
36387	PredictSpectraFilter	MaxCosineSimilarity=0.5653:MaxCosineSimilarityRank=1	TRUE	0.1855	2	Spectral Similarity
36387	PredictRTFilter	PredictedRT=1.97410988807678:RawPredictedRT=0.728201627731323:CorrectedPredictedRT=0.735681712627411:PredictedRTDiff=1.24590826034546:PredictedRTDiffRaw=-1.24590826034546:MinRTDiffRank=1:CurrentRT=70.2044	TRUE	0.1035	2	Delta RT
36388	PredictSpectraFilter	MaxCosineSimilarity=0.9185:MaxCosineSimilarityRank=1	TRUE	0.1649	2	Spectral Similarity
36388	PredictRTFilter	PredictedRT=0.728201627731323:RawPredictedRT=0.728201627731323:CorrectedPredictedRT=0.735681712627411:PredictedRTDiff=0:PredictedRTDiffRaw=0:MinRTDiffRank=1:CurrentRT=70.2061	TRUE	0.1028	2	Delta RT
36389	PredictSpectraFilter	MaxCosineSimilarity=0.8707:MaxCosineSimilarityRank=1	TRUE	5.3973	2	Spectral Similarity
36389	PredictRTFilter	PredictedRT=0.704771757125854:RawPredictedRT=0.728201627731323:CorrectedPredictedRT=0.735681295394897:PredictedRTDiff=0.0234298706054688:PredictedRTDiffRaw=0.0234298706054688:MinRTDiffRank=1:CurrentRT=70.2078	TRUE	3.6385	2	Delta RT
36390	PredictSpectraFilter	MaxCosineSimilarity=0.3875:MaxCosineSimilarityRank=1	TRUE	0.187	2	Spectral Similarity
36390	PredictRTFilter	PredictedRT=0.192349418997765:RawPredictedRT=0.728201627731323:CorrectedPredictedRT=0.735679745674133:PredictedRTDiff=0.535852208733559:PredictedRTDiffRaw=0.535852208733559:MinRTDiffRank=2:CurrentRT=70.2094	TRUE	0.1206	2	Delta RT
36391	PredictSpectraFilter	MaxCosineSimilarity=0.926:MaxCosineSimilarityRank=1	TRUE	0.1819	2	Spectral Similarity
36391	PredictRTFilter	PredictedRT=0.827888488769531:RawPredictedRT=0.728201627731323:CorrectedPredictedRT=0.735679745674133:PredictedRTDiff=0.099686861038208:PredictedRTDiffRaw=-0.099686861038208:MinRTDiffRank=1:CurrentRT=70.2111	TRUE	0.1121	2	Delta RT
36392	PredictSpectraFilter	MaxCosineSimilarity=0.1196:MaxCosineSimilarityRank=2	TRUE	14.2093	2	Spectral Similarity
36392	PredictRTFilter	PredictedRT=-1.12931156158447:RawPredictedRT=0.728201627731323:CorrectedPredictedRT=0.735681295394897:PredictedRTDiff=1.8575131893158:PredictedRTDiffRaw=1.8575131893158:MinRTDiffRank=1:CurrentRT=70.213	TRUE	2.188	2	Delta RT
36393	PredictSpectraFilter	MaxCosineSimilarity=0.7046:MaxCosineSimilarityRank=1	TRUE	0.2191	2	Spectral Similarity
36393	PredictRTFilter	PredictedRT=0.666555345058441:RawPredictedRT=0.728201627731323:CorrectedPredictedRT=0.735681295394897:PredictedRTDiff=0.0616462826728821:PredictedRTDiffRaw=0.0616462826728821:MinRTDiffRank=1:CurrentRT=70.2147	TRUE	0.1067	2	Delta RT
36394	PredictSpectraFilter	MaxCosineSimilarity=0.6574:MaxCosineSimilarityRank=2	TRUE	5.2778	2	Spectral Similarity
36394	PredictRTFilter	PredictedRT=0.262045532464981:RawPredictedRT=0.728201627731323:CorrectedPredictedRT=0.735679745674133:PredictedRTDiff=0.466156095266342:PredictedRTDiffRaw=0.466156095266342:MinRTDiffRank=2:CurrentRT=70.2164	TRUE	16.7656	2	Delta RT
36397	PredictSpectraFilter	MaxCosineSimilarity=0.6859:MaxCosineSimilarityRank=1	TRUE	15.6344	2	Spectral Similarity
36397	PredictRTFilter	PredictedRT=0.814995169639587:RawPredictedRT=0.728201627731323:CorrectedPredictedRT=0.735679745674133:PredictedRTDiff=0.0867935419082642:PredictedRTDiffRaw=-0.0867935419082642:MinRTDiffRank=1:CurrentRT=70.2229	TRUE	25.9636	2	Delta RT
36398	PredictSpectraFilter	MaxCosineSimilarity=0.94:MaxCosineSimilarityRank=1	TRUE	4.3318	2	Spectral Similarity
36398	PredictRTFilter	PredictedRT=0.732944130897522:RawPredictedRT=0.728201627731323:CorrectedPredictedRT=0.735681295394897:PredictedRTDiff=0.00474250316619873:PredictedRTDiffRaw=-0.00474250316619873:MinRTDiffRank=1:CurrentRT=70.2246	TRUE	2.3308	2	Delta RT
36401	PredictSpectraFilter	MaxCosineSimilarity=0.1417:MaxCosineSimilarityRank=2	TRUE	5.4886	2	Spectral Similarity
36401	PredictRTFilter	PredictedRT=-1.91193413734436:RawPredictedRT=0.728201627731323:CorrectedPredictedRT=0.735679745674133:PredictedRTDiff=2.64013576507568:PredictedRTDiffRaw=2.64013576507568:MinRTDiffRank=2:CurrentRT=70.2298	TRUE	3.8649	2	Delta RT
36403	PredictSpectraFilter	MaxCosineSimilarity=0.379:MaxCosineSimilarityRank=1	TRUE	5.1715	2	Spectral Similarity
36403	PredictRTFilter	PredictedRT=0.754715085029602:RawPredictedRT=0.728201627731323:CorrectedPredictedRT=0.735679745674133:PredictedRTDiff=0.0265134572982788:PredictedRTDiffRaw=-0.0265134572982788:MinRTDiffRank=2:CurrentRT=70.2335	TRUE	3.4878	2	Delta RT
36404	PredictSpectraFilter	MaxCosineSimilarity=0.2421:MaxCosineSimilarityRank=1	TRUE	22.5696	2	Spectral Similarity
36404	PredictRTFilter	PredictedRT=-0.809967875480652:RawPredictedRT=0.728201627731323:CorrectedPredictedRT=0.735679745674133:PredictedRTDiff=1.53816950321198:PredictedRTDiffRaw=1.53816950321198:MinRTDiffRank=1:CurrentRT=70.2353	TRUE	19.1191	2	Delta RT
36406	PredictSpectraFilter	MaxCosineSimilarity=0.0855:MaxCosineSimilarityRank=1	TRUE	14.8052	2	Spectral Similarity
36406	PredictRTFilter	PredictedRT=-0.455539047718048:RawPredictedRT=0.728201627731323:CorrectedPredictedRT=0.735679745674133:PredictedRTDiff=1.18374067544937:PredictedRTDiffRaw=1.18374067544937:MinRTDiffRank=1:CurrentRT=70.2389	TRUE	24.4376	2	Delta RT
36408	PredictSpectraFilter	MaxCosineSimilarity=0.2708:MaxCosineSimilarityRank=2	TRUE	0.2251	2	Spectral Similarity
36408	PredictRTFilter	PredictedRT=0.775432586669922:RawPredictedRT=0.728201627731323:CorrectedPredictedRT=0.735679745674133:PredictedRTDiff=0.0472309589385986:PredictedRTDiffRaw=-0.0472309589385986:MinRTDiffRank=1:CurrentRT=70.2436	TRUE	0.1282	2	Delta RT
36409	PredictSpectraFilter	MaxCosineSimilarity=0.2517:MaxCosineSimilarityRank=2	TRUE	4.5806	2	Spectral Similarity
36409	PredictRTFilter	PredictedRT=-0.859077513217926:RawPredictedRT=0.728201627731323:CorrectedPredictedRT=0.735679745674133:PredictedRTDiff=1.58727914094925:PredictedRTDiffRaw=1.58727914094925:MinRTDiffRank=2:CurrentRT=70.2454	TRUE	2.1336	2	Delta RT
36410	PredictSpectraFilter	MaxCosineSimilarity=0.0325:MaxCosineSimilarityRank=1	TRUE	8.42	2	Spectral Similarity
36410	PredictRTFilter	PredictedRT=-1.15122389793396:RawPredictedRT=0.728201627731323:CorrectedPredictedRT=0.735679745674133:PredictedRTDiff=1.87942552566528:PredictedRTDiffRaw=1.87942552566528:MinRTDiffRank=2:CurrentRT=70.2473	TRUE	3.5906	2	Delta RT
36411	PredictSpectraFilter	MaxCosineSimilarity=0.501:MaxCosineSimilarityRank=1	TRUE	0.2556	2	Spectral Similarity
36411	PredictRTFilter	PredictedRT=1.97410988807678:RawPredictedRT=0.728201627731323:CorrectedPredictedRT=0.735679745674133:PredictedRTDiff=1.24590826034546:PredictedRTDiffRaw=-1.24590826034546:MinRTDiffRank=1:CurrentRT=70.2492	TRUE	0.1066	2	Delta RT
36413	PredictSpectraFilter	MaxCosineSimilarity=0.9374:MaxCosineSimilarityRank=1	TRUE	0.1634	2	Spectral Similarity
36413	PredictRTFilter	PredictedRT=0.780441403388977:RawPredictedRT=0.728201627731323:CorrectedPredictedRT=0.735679745674133:PredictedRTDiff=0.0522397756576538:PredictedRTDiffRaw=-0.0522397756576538:MinRTDiffRank=1:CurrentRT=70.2529	TRUE	0.1048	2	Delta RT
36414	PredictSpectraFilter	MaxCosineSimilarity=0.8098:MaxCosineSimilarityRank=1	TRUE	6.5573	2	Spectral Similarity
36414	PredictRTFilter	PredictedRT=0.889727473258972:RawPredictedRT=0.728201627731323:CorrectedPredictedRT=0.735681295394897:PredictedRTDiff=0.161525845527649:PredictedRTDiffRaw=-0.161525845527649:MinRTDiffRank=1:CurrentRT=70.2548	TRUE	21.5351	2	Delta RT
36415	PredictSpectraFilter	MaxCosineSimilarity=0.914:MaxCosineSimilarityRank=1	TRUE	7.4358	2	Spectral Similarity
36415	PredictRTFilter	PredictedRT=0.792397677898407:RawPredictedRT=0.728201627731323:CorrectedPredictedRT=0.735681712627411:PredictedRTDiff=0.0641960501670837:PredictedRTDiffRaw=-0.0641960501670837:MinRTDiffRank=1:CurrentRT=70.2567	TRUE	5.127	2	Delta RT
36416	PredictSpectraFilter	MaxCosineSimilarity=0.9748:MaxCosineSimilarityRank=1	TRUE	10.9358	2	Spectral Similarity
36416	PredictRTFilter	PredictedRT=0.727725744247437:RawPredictedRT=0.728812605142593:CorrectedPredictedRT=0.736293107271194:PredictedRTDiff=0.00108686089515686:PredictedRTDiffRaw=0.00108686089515686:MinRTDiffRank=1:CurrentRT=70.2585	TRUE	4.866	2	Delta RT
36417	PredictSpectraFilter	MaxCosineSimilarity=0.2181:MaxCosineSimilarityRank=2	TRUE	9.2884	2	Spectral Similarity
36417	PredictRTFilter	PredictedRT=1.02375185489655:RawPredictedRT=0.728812605142593:CorrectedPredictedRT=0.736292690038681:PredictedRTDiff=0.294939249753952:PredictedRTDiffRaw=-0.294939249753952:MinRTDiffRank=1:CurrentRT=70.2604	TRUE	3.7467	2	Delta RT
36419	PredictSpectraFilter	MaxCosineSimilarity=0.6931:MaxCosineSimilarityRank=1	TRUE	0.2265	2	Spectral Similarity
36419	PredictRTFilter	PredictedRT=0.814995169639587:RawPredictedRT=0.728812605142593:CorrectedPredictedRT=0.736292690038681:PredictedRTDiff=0.086182564496994:PredictedRTDiffRaw=-0.086182564496994:MinRTDiffRank=1:CurrentRT=70.2653	TRUE	0.1083	2	Delta RT
36420	PredictSpectraFilter	MaxCosineSimilarity=0.9345:MaxCosineSimilarityRank=1	TRUE	0.2019	2	Spectral Similarity
36420	PredictRTFilter	PredictedRT=0.732944130897522:RawPredictedRT=0.729423582553864:CorrectedPredictedRT=0.736904084682465:PredictedRTDiff=0.00352054834365845:PredictedRTDiffRaw=-0.00352054834365845:MinRTDiffRank=1:CurrentRT=70.2669	TRUE	0.1505	2	Delta RT
36421	PredictSpectraFilter	MaxCosineSimilarity=0.8577:MaxCosineSimilarityRank=1	TRUE	0.2031	2	Spectral Similarity
36421	PredictRTFilter	PredictedRT=0.704771757125854:RawPredictedRT=0.729423582553864:CorrectedPredictedRT=0.736903667449951:PredictedRTDiff=0.024651825428009:PredictedRTDiffRaw=0.024651825428009:MinRTDiffRank=1:CurrentRT=70.2686	TRUE	0.1284	2	Delta RT
36422	PredictSpectraFilter	MaxCosineSimilarity=0.8454:MaxCosineSimilarityRank=1	TRUE	0.2749	2	Spectral Similarity
36422	PredictRTFilter	PredictedRT=0.71591454744339:RawPredictedRT=0.729423582553864:CorrectedPredictedRT=0.736903250217438:PredictedRTDiff=0.0135090351104736:PredictedRTDiffRaw=0.0135090351104736:MinRTDiffRank=1:CurrentRT=70.2705	TRUE	0.1254	2	Delta RT
36424	PredictSpectraFilter	MaxCosineSimilarity=0.9303:MaxCosineSimilarityRank=1	TRUE	2.9537	2	Spectral Similarity
36424	PredictRTFilter	PredictedRT=0.827888488769531:RawPredictedRT=0.729423582553864:CorrectedPredictedRT=0.736901700496674:PredictedRTDiff=0.0984649062156677:PredictedRTDiffRaw=-0.0984649062156677:MinRTDiffRank=1:CurrentRT=70.274	TRUE	2.1507	2	Delta RT
36425	PredictSpectraFilter	MaxCosineSimilarity=0.5104:MaxCosineSimilarityRank=2	TRUE	5.2803	2	Spectral Similarity
36425	PredictRTFilter	PredictedRT=-0.739151477813721:RawPredictedRT=0.729423582553864:CorrectedPredictedRT=0.736903250217438:PredictedRTDiff=1.46857506036758:PredictedRTDiffRaw=1.46857506036758:MinRTDiffRank=2:CurrentRT=70.2759	TRUE	4.2091	2	Delta RT
36426	PredictSpectraFilter	MaxCosineSimilarity=0.2326:MaxCosineSimilarityRank=1	TRUE	2.9152	2	Spectral Similarity
36426	PredictRTFilter	PredictedRT=-0.00014958530664444:RawPredictedRT=0.729423582553864:CorrectedPredictedRT=0.736903250217438:PredictedRTDiff=0.729573167860508:PredictedRTDiffRaw=0.729573167860508:MinRTDiffRank=2:CurrentRT=70.2777	TRUE	1.9749	2	Delta RT
36430	PredictSpectraFilter	MaxCosineSimilarity=0.2908:MaxCosineSimilarityRank=2	TRUE	0.1988	2	Spectral Similarity
36430	PredictRTFilter	PredictedRT=0.775432586669922:RawPredictedRT=0.729423582553864:CorrectedPredictedRT=0.736903250217438:PredictedRTDiff=0.0460090041160583:PredictedRTDiffRaw=-0.0460090041160583:MinRTDiffRank=1:CurrentRT=70.2862	TRUE	0.1102	2	Delta RT
36433	PredictSpectraFilter	MaxCosineSimilarity=0.8899:MaxCosineSimilarityRank=1	TRUE	8.5958	2	Spectral Similarity
36433	PredictRTFilter	PredictedRT=0.767702281475067:RawPredictedRT=0.729423582553864:CorrectedPredictedRT=0.736903250217438:PredictedRTDiff=0.0382786989212036:PredictedRTDiffRaw=-0.0382786989212036:MinRTDiffRank=1:CurrentRT=70.2916	TRUE	4.8887	2	Delta RT
36434	PredictSpectraFilter	MaxCosineSimilarity=0.9604:MaxCosineSimilarityRank=2	TRUE	26.0536	2	Spectral Similarity
36434	PredictRTFilter	PredictedRT=0.750736713409424:RawPredictedRT=0.731183856725693:CorrectedPredictedRT=0.73866394162178:PredictedRTDiff=0.0195528566837311:PredictedRTDiffRaw=-0.0195528566837311:MinRTDiffRank=1:CurrentRT=70.2934	TRUE	3.7418	2	Delta RT
36435	PredictSpectraFilter	MaxCosineSimilarity=0.9564:MaxCosineSimilarityRank=1	TRUE	28.2294	2	Spectral Similarity
36435	PredictRTFilter	PredictedRT=0.762272417545319:RawPredictedRT=0.732944130897522:CorrectedPredictedRT=0.740424633026123:PredictedRTDiff=0.0293282866477966:PredictedRTDiffRaw=-0.0293282866477966:MinRTDiffRank=1:CurrentRT=70.2953	TRUE	7.8447	2	Delta RT
36436	PredictSpectraFilter	MaxCosineSimilarity=0.2952:MaxCosineSimilarityRank=1	TRUE	12.0299	2	Spectral Similarity
36436	PredictRTFilter	PredictedRT=-1.43679773807526:RawPredictedRT=0.732944130897522:CorrectedPredictedRT=0.740442723035812:PredictedRTDiff=2.16974186897278:PredictedRTDiffRaw=2.16974186897278:MinRTDiffRank=1:CurrentRT=70.2972	TRUE	2.7881	2	Delta RT
36437	PredictSpectraFilter	MaxCosineSimilarity=0.9175:MaxCosineSimilarityRank=1	TRUE	5.6483	2	Spectral Similarity
36437	PredictRTFilter	PredictedRT=0.740532755851746:RawPredictedRT=0.732944130897522:CorrectedPredictedRT=0.740442723035812:PredictedRTDiff=0.00758862495422363:PredictedRTDiffRaw=-0.00758862495422363:MinRTDiffRank=1:CurrentRT=70.2991	TRUE	29.1609	2	Delta RT
36438	PredictSpectraFilter	MaxCosineSimilarity=0.9064:MaxCosineSimilarityRank=1	TRUE	16.7691	2	Spectral Similarity
36438	PredictRTFilter	PredictedRT=0.350385665893555:RawPredictedRT=0.732944130897522:CorrectedPredictedRT=0.740460813045502:PredictedRTDiff=0.382558465003967:PredictedRTDiffRaw=0.382558465003967:MinRTDiffRank=1:CurrentRT=70.3009	TRUE	36.9404	2	Delta RT
36441	PredictSpectraFilter	MaxCosineSimilarity=0.8678:MaxCosineSimilarityRank=1	TRUE	0.2356	2	Spectral Similarity
36441	PredictRTFilter	PredictedRT=0.704771757125854:RawPredictedRT=0.732944130897522:CorrectedPredictedRT=0.740442723035812:PredictedRTDiff=0.0281723737716675:PredictedRTDiffRaw=0.0281723737716675:MinRTDiffRank=1:CurrentRT=70.3075	TRUE	0.1146	2	Delta RT
36442	PredictSpectraFilter	MaxCosineSimilarity=0.6907:MaxCosineSimilarityRank=1	TRUE	0.314	2	Spectral Similarity
36442	PredictRTFilter	PredictedRT=0.814995169639587:RawPredictedRT=0.732944130897522:CorrectedPredictedRT=0.740424633026123:PredictedRTDiff=0.0820510387420654:PredictedRTDiffRaw=-0.0820510387420654:MinRTDiffRank=1:CurrentRT=70.3092	TRUE	0.1235	2	Delta RT
36443	PredictSpectraFilter	MaxCosineSimilarity=0.9423:MaxCosineSimilarityRank=1	TRUE	4.8014	2	Spectral Similarity
36443	PredictRTFilter	PredictedRT=0.732944130897522:RawPredictedRT=0.732944130897522:CorrectedPredictedRT=0.740442723035812:PredictedRTDiff=0:PredictedRTDiffRaw=0:MinRTDiffRank=1:CurrentRT=70.311	TRUE	17.6433	2	Delta RT
36444	PredictSpectraFilter	MaxCosineSimilarity=0.9712:MaxCosineSimilarityRank=1	TRUE	0.2357	2	Spectral Similarity
36444	PredictRTFilter	PredictedRT=0.727725744247437:RawPredictedRT=0.732944130897522:CorrectedPredictedRT=0.740424633026123:PredictedRTDiff=0.00521838665008545:PredictedRTDiffRaw=0.00521838665008545:MinRTDiffRank=1:CurrentRT=70.3129	TRUE	0.1276	2	Delta RT
36445	PredictSpectraFilter	MaxCosineSimilarity=0.9558:MaxCosineSimilarityRank=1	TRUE	0.1947	2	Spectral Similarity
36445	PredictRTFilter	PredictedRT=0.708037614822388:RawPredictedRT=0.732944130897522:CorrectedPredictedRT=0.74042421579361:PredictedRTDiff=0.0249065160751343:PredictedRTDiffRaw=0.0249065160751343:MinRTDiffRank=2:CurrentRT=70.3145	TRUE	0.1283	2	Delta RT
36448	PredictSpectraFilter	MaxCosineSimilarity=0.9195:MaxCosineSimilarityRank=1	TRUE	3.0627	2	Spectral Similarity
36448	PredictRTFilter	PredictedRT=0.780441403388977:RawPredictedRT=0.731183856725693:CorrectedPredictedRT=0.738663524389267:PredictedRTDiff=0.0492575466632843:PredictedRTDiffRaw=-0.0492575466632843:MinRTDiffRank=1:CurrentRT=70.3202	TRUE	2.1158	2	Delta RT
36449	PredictSpectraFilter	MaxCosineSimilarity=0.9609:MaxCosineSimilarityRank=2	TRUE	24.1767	2	Spectral Similarity
36449	PredictRTFilter	PredictedRT=0.763368487358093:RawPredictedRT=0.732944130897522:CorrectedPredictedRT=0.74042421579361:PredictedRTDiff=0.0304243564605713:PredictedRTDiffRaw=-0.0304243564605713:MinRTDiffRank=1:CurrentRT=70.322	TRUE	21.0727	2	Delta RT
36452	PredictSpectraFilter	MaxCosineSimilarity=0.2911:MaxCosineSimilarityRank=2	TRUE	3.6465	2	Spectral Similarity
36452	PredictRTFilter	PredictedRT=0.775432586669922:RawPredictedRT=0.732944130897522:CorrectedPredictedRT=0.740424633026123:PredictedRTDiff=0.0424884557723999:PredictedRTDiffRaw=-0.0424884557723999:MinRTDiffRank=1:CurrentRT=70.3286	TRUE	2.5179	2	Delta RT
36454	PredictSpectraFilter	MaxCosineSimilarity=0.9359:MaxCosineSimilarityRank=2	TRUE	0.3845	2	Spectral Similarity
36454	PredictRTFilter	PredictedRT=0.827888488769531:RawPredictedRT=0.732944130897522:CorrectedPredictedRT=0.740424633026123:PredictedRTDiff=0.0949443578720093:PredictedRTDiffRaw=-0.0949443578720093:MinRTDiffRank=1:CurrentRT=70.3319	TRUE	0.1141	2	Delta RT
36455	PredictSpectraFilter	MaxCosineSimilarity=0.8026:MaxCosineSimilarityRank=1	TRUE	22.4279	2	Spectral Similarity
36455	PredictRTFilter	PredictedRT=0.889727473258972:RawPredictedRT=0.732944130897522:CorrectedPredictedRT=0.740442723035812:PredictedRTDiff=0.15678334236145:PredictedRTDiffRaw=-0.15678334236145:MinRTDiffRank=1:CurrentRT=70.3338	TRUE	2.0792	2	Delta RT
36456	PredictSpectraFilter	MaxCosineSimilarity=0.2549:MaxCosineSimilarityRank=1	TRUE	3.7986	2	Spectral Similarity
36456	PredictRTFilter	PredictedRT=-0.291195213794708:RawPredictedRT=0.732944130897522:CorrectedPredictedRT=0.740460813045502:PredictedRTDiff=1.02413934469223:PredictedRTDiffRaw=1.02413934469223:MinRTDiffRank=2:CurrentRT=70.3357	TRUE	1.8731	2	Delta RT
36457	PredictSpectraFilter	MaxCosineSimilarity=0.0542:MaxCosineSimilarityRank=2	TRUE	5.7219	2	Spectral Similarity
36457	PredictRTFilter	PredictedRT=1.03767478466034:RawPredictedRT=0.732944130897522:CorrectedPredictedRT=0.740460813045502:PredictedRTDiff=0.304730653762817:PredictedRTDiffRaw=-0.304730653762817:MinRTDiffRank=1:CurrentRT=70.3375	TRUE	24.172	2	Delta RT
36460	PredictSpectraFilter	MaxCosineSimilarity=0.8997:MaxCosineSimilarityRank=1	TRUE	8.5518	2	Spectral Similarity
36460	PredictRTFilter	PredictedRT=0.776176929473877:RawPredictedRT=0.732944130897522:CorrectedPredictedRT=0.740460813045502:PredictedRTDiff=0.043232798576355:PredictedRTDiffRaw=-0.043232798576355:MinRTDiffRank=1:CurrentRT=70.3431	TRUE	10.6303	2	Delta RT
36461	PredictSpectraFilter	MaxCosineSimilarity=0.562:MaxCosineSimilarityRank=2	TRUE	5.7491	2	Spectral Similarity
36461	PredictRTFilter	PredictedRT=2.03675985336304:RawPredictedRT=0.732944130897522:CorrectedPredictedRT=0.740468338131905:PredictedRTDiff=1.30381572246552:PredictedRTDiffRaw=-1.30381572246552:MinRTDiffRank=1:CurrentRT=70.345	TRUE	3.5216	2	Delta RT
36463	PredictSpectraFilter	MaxCosineSimilarity=0.6914:MaxCosineSimilarityRank=1	TRUE	0.2088	2	Spectral Similarity
36463	PredictRTFilter	PredictedRT=0.814995169639587:RawPredictedRT=0.732944130897522:CorrectedPredictedRT=0.740468338131905:PredictedRTDiff=0.0820510387420654:PredictedRTDiffRaw=-0.0820510387420654:MinRTDiffRank=1:CurrentRT=70.3512	TRUE	0.1098	2	Delta RT
36464	PredictSpectraFilter	MaxCosineSimilarity=0.8698:MaxCosineSimilarityRank=1	TRUE	0.1773	2	Spectral Similarity
36464	PredictRTFilter	PredictedRT=0.704771757125854:RawPredictedRT=0.732944130897522:CorrectedPredictedRT=0.740475863218307:PredictedRTDiff=0.0281723737716675:PredictedRTDiffRaw=0.0281723737716675:MinRTDiffRank=1:CurrentRT=70.3531	TRUE	0.1405	2	Delta RT
36465	PredictSpectraFilter	MaxCosineSimilarity=0.9532:MaxCosineSimilarityRank=2	TRUE	0.178	2	Spectral Similarity
36465	PredictRTFilter	PredictedRT=0.750736713409424:RawPredictedRT=0.732944130897522:CorrectedPredictedRT=0.740468338131905:PredictedRTDiff=0.0177925825119019:PredictedRTDiffRaw=-0.0177925825119019:MinRTDiffRank=1:CurrentRT=70.355	TRUE	0.1173	2	Delta RT
36466	PredictSpectraFilter	MaxCosineSimilarity=0.9158:MaxCosineSimilarityRank=1	TRUE	6.5225	2	Spectral Similarity
36466	PredictRTFilter	PredictedRT=0.740532755851746:RawPredictedRT=0.732944130897522:CorrectedPredictedRT=0.740475863218307:PredictedRTDiff=0.00758862495422363:PredictedRTDiffRaw=-0.00758862495422363:MinRTDiffRank=1:CurrentRT=70.3569	TRUE	2.4429	2	Delta RT
36467	PredictSpectraFilter	MaxCosineSimilarity=0.9237:MaxCosineSimilarityRank=1	TRUE	0.2127	2	Spectral Similarity
36467	PredictRTFilter	PredictedRT=0.792397677898407:RawPredictedRT=0.732944130897522:CorrectedPredictedRT=0.740480318665504:PredictedRTDiff=0.059453547000885:PredictedRTDiffRaw=-0.059453547000885:MinRTDiffRank=1:CurrentRT=70.3587	TRUE	0.1287	2	Delta RT
36468	PredictSpectraFilter	MaxCosineSimilarity=0.8533:MaxCosineSimilarityRank=1	TRUE	0.1668	2	Spectral Similarity
36468	PredictRTFilter	PredictedRT=0.786869466304779:RawPredictedRT=0.736738443374634:CorrectedPredictedRT=0.744279086589813:PredictedRTDiff=0.0501310229301453:PredictedRTDiffRaw=-0.0501310229301453:MinRTDiffRank=1:CurrentRT=70.3606	TRUE	0.1362	2	Delta RT
36469	PredictSpectraFilter	MaxCosineSimilarity=0.9372:MaxCosineSimilarityRank=1	TRUE	2.7596	2	Spectral Similarity
36469	PredictRTFilter	PredictedRT=0.732944130897522:RawPredictedRT=0.740532755851746:CorrectedPredictedRT=0.748074620962143:PredictedRTDiff=0.00758862495422363:PredictedRTDiffRaw=0.00758862495422363:MinRTDiffRank=1:CurrentRT=70.3624	TRUE	2.4919	2	Delta RT
36470	PredictSpectraFilter	MaxCosineSimilarity=0.9584:MaxCosineSimilarityRank=1	TRUE	0.1747	2	Spectral Similarity
36470	PredictRTFilter	PredictedRT=0.762272417545319:RawPredictedRT=0.740532755851746:CorrectedPredictedRT=0.748073399066925:PredictedRTDiff=0.021739661693573:PredictedRTDiffRaw=-0.021739661693573:MinRTDiffRank=1:CurrentRT=70.3643	TRUE	0.1343	2	Delta RT
36471	PredictSpectraFilter	MaxCosineSimilarity=0.8927:MaxCosineSimilarityRank=1	TRUE	0.1633	2	Spectral Similarity
36471	PredictRTFilter	PredictedRT=0.767702281475067:RawPredictedRT=0.745634734630585:CorrectedPredictedRT=0.753176599740982:PredictedRTDiff=0.0220675468444824:PredictedRTDiffRaw=-0.0220675468444824:MinRTDiffRank=1:CurrentRT=70.3661	TRUE	0.1362	2	Delta RT
36472	PredictSpectraFilter	MaxCosineSimilarity=0.2488:MaxCosineSimilarityRank=1	TRUE	5.4617	2	Spectral Similarity
36472	PredictRTFilter	PredictedRT=0.331940710544586:RawPredictedRT=0.745634734630585:CorrectedPredictedRT=0.7531778216362:PredictedRTDiff=0.413694024085999:PredictedRTDiffRaw=0.413694024085999:MinRTDiffRank=2:CurrentRT=70.368	TRUE	3.6556	2	Delta RT
36474	PredictSpectraFilter	MaxCosineSimilarity=0.305:MaxCosineSimilarityRank=2	TRUE	0.1886	2	Spectral Similarity
36474	PredictRTFilter	PredictedRT=0.775432586669922:RawPredictedRT=0.745634734630585:CorrectedPredictedRT=0.7531778216362:PredictedRTDiff=0.0297978520393372:PredictedRTDiffRaw=-0.0297978520393372:MinRTDiffRank=1:CurrentRT=70.3727	TRUE	0.1118	2	Delta RT
36475	PredictSpectraFilter	MaxCosineSimilarity=0.1636:MaxCosineSimilarityRank=1	TRUE	2.6891	2	Spectral Similarity
36475	PredictRTFilter	PredictedRT=0.100109711289406:RawPredictedRT=0.745634734630585:CorrectedPredictedRT=0.7531778216362:PredictedRTDiff=0.645525023341179:PredictedRTDiffRaw=0.645525023341179:MinRTDiffRank=1:CurrentRT=70.3744	TRUE	1.8129	2	Delta RT
36476	PredictSpectraFilter	MaxCosineSimilarity=0.9684:MaxCosineSimilarityRank=1	TRUE	0.1776	2	Spectral Similarity
36476	PredictRTFilter	PredictedRT=0.708037614822388:RawPredictedRT=0.745634734630585:CorrectedPredictedRT=0.7531778216362:PredictedRTDiff=0.037597119808197:PredictedRTDiffRaw=0.037597119808197:MinRTDiffRank=2:CurrentRT=70.3761	TRUE	0.1118	2	Delta RT
36477	PredictSpectraFilter	MaxCosineSimilarity=0.8704:MaxCosineSimilarityRank=1	TRUE	0.1676	2	Spectral Similarity
36477	PredictRTFilter	PredictedRT=0.827888488769531:RawPredictedRT=0.745634734630585:CorrectedPredictedRT=0.753176599740982:PredictedRTDiff=0.0822537541389465:PredictedRTDiffRaw=-0.0822537541389465:MinRTDiffRank=1:CurrentRT=70.3779	TRUE	0.1127	2	Delta RT
36478	PredictSpectraFilter	MaxCosineSimilarity=0.806:MaxCosineSimilarityRank=1	TRUE	0.1838	2	Spectral Similarity
36478	PredictRTFilter	PredictedRT=0.889727473258972:RawPredictedRT=0.745634734630585:CorrectedPredictedRT=0.7531778216362:PredictedRTDiff=0.144092738628387:PredictedRTDiffRaw=-0.144092738628387:MinRTDiffRank=1:CurrentRT=70.3798	TRUE	0.1547	2	Delta RT
36479	PredictSpectraFilter	MaxCosineSimilarity=0.9154:MaxCosineSimilarityRank=1	TRUE	5.5033	2	Spectral Similarity
36479	PredictRTFilter	PredictedRT=0.724533915519714:RawPredictedRT=0.750736713409424:CorrectedPredictedRT=0.758281707763672:PredictedRTDiff=0.0262027978897095:PredictedRTDiffRaw=0.0262027978897095:MinRTDiffRank=1:CurrentRT=70.3816	TRUE	5.0128	2	Delta RT
36481	PredictSpectraFilter	MaxCosineSimilarity=0.1015:MaxCosineSimilarityRank=1	TRUE	5.2958	2	Spectral Similarity
36481	PredictRTFilter	PredictedRT=-0.652009248733521:RawPredictedRT=0.750736713409424:CorrectedPredictedRT=0.758279800415039:PredictedRTDiff=1.40274596214294:PredictedRTDiffRaw=1.40274596214294:MinRTDiffRank=1:CurrentRT=70.3854	TRUE	6.8316	2	Delta RT
36482	PredictSpectraFilter	MaxCosineSimilarity=0.6453:MaxCosineSimilarityRank=2	TRUE	6.9083	2	Spectral Similarity
36482	PredictRTFilter	PredictedRT=0.445763617753983:RawPredictedRT=0.750736713409424:CorrectedPredictedRT=0.758279800415039:PredictedRTDiff=0.304973095655441:PredictedRTDiffRaw=0.304973095655441:MinRTDiffRank=2:CurrentRT=70.3872	TRUE	3.5407	2	Delta RT
36485	PredictSpectraFilter	MaxCosineSimilarity=0.9147:MaxCosineSimilarityRank=1	TRUE	0.1816	2	Spectral Similarity
36485	PredictRTFilter	PredictedRT=0.776176929473877:RawPredictedRT=0.745634734630585:CorrectedPredictedRT=0.753176599740982:PredictedRTDiff=0.0305421948432922:PredictedRTDiffRaw=-0.0305421948432922:MinRTDiffRank=1:CurrentRT=70.3938	TRUE	0.1127	2	Delta RT
36486	PredictSpectraFilter	MaxCosineSimilarity=0.1827:MaxCosineSimilarityRank=1	TRUE	5.6511	2	Spectral Similarity
36486	PredictRTFilter	PredictedRT=-1.46039438247681:RawPredictedRT=0.750736713409424:CorrectedPredictedRT=0.758279800415039:PredictedRTDiff=2.21113109588623:PredictedRTDiffRaw=2.21113109588623:MinRTDiffRank=1:CurrentRT=70.3956	TRUE	3.6541	2	Delta RT
36487	PredictSpectraFilter	MaxCosineSimilarity=0.6881:MaxCosineSimilarityRank=1	TRUE	0.2293	2	Spectral Similarity
36487	PredictRTFilter	PredictedRT=0.814995169639587:RawPredictedRT=0.750736713409424:CorrectedPredictedRT=0.758279800415039:PredictedRTDiff=0.0642584562301636:PredictedRTDiffRaw=-0.0642584562301636:MinRTDiffRank=1:CurrentRT=70.3975	TRUE	0.1101	2	Delta RT
36488	PredictSpectraFilter	MaxCosineSimilarity=0.958:MaxCosineSimilarityRank=2	TRUE	0.1819	2	Spectral Similarity
36488	PredictRTFilter	PredictedRT=0.750736713409424:RawPredictedRT=0.750736713409424:CorrectedPredictedRT=0.758281707763672:PredictedRTDiff=0:PredictedRTDiffRaw=0:MinRTDiffRank=1:CurrentRT=70.3994	TRUE	0.1397	2	Delta RT
36489	PredictSpectraFilter	MaxCosineSimilarity=0.9617:MaxCosineSimilarityRank=1	TRUE	6.0588	2	Spectral Similarity
36489	PredictRTFilter	PredictedRT=0.706078708171844:RawPredictedRT=0.750736713409424:CorrectedPredictedRT=0.758279800415039:PredictedRTDiff=0.0446580052375793:PredictedRTDiffRaw=0.0446580052375793:MinRTDiffRank=1:CurrentRT=70.4013	TRUE	4.8045	2	Delta RT
36491	PredictSpectraFilter	MaxCosineSimilarity=0.8732:MaxCosineSimilarityRank=1	TRUE	0.1711	2	Spectral Similarity
36491	PredictRTFilter	PredictedRT=0.704771757125854:RawPredictedRT=0.750736713409424:CorrectedPredictedRT=0.758278578519821:PredictedRTDiff=0.0459649562835693:PredictedRTDiffRaw=0.0459649562835693:MinRTDiffRank=1:CurrentRT=70.405	TRUE	0.1166	2	Delta RT
36493	PredictSpectraFilter	MaxCosineSimilarity=0.0337:MaxCosineSimilarityRank=1	TRUE	5.2564	2	Spectral Similarity
36493	PredictRTFilter	PredictedRT=-1.85989820957184:RawPredictedRT=0.750736713409424:CorrectedPredictedRT=0.758277356624603:PredictedRTDiff=2.61063492298126:PredictedRTDiffRaw=2.61063492298126:MinRTDiffRank=1:CurrentRT=70.4088	TRUE	3.6778	2	Delta RT
36494	PredictSpectraFilter	MaxCosineSimilarity=0.8361:MaxCosineSimilarityRank=2	TRUE	2.7225	2	Spectral Similarity
36494	PredictRTFilter	PredictedRT=0.777817666530609:RawPredictedRT=0.750736713409424:CorrectedPredictedRT=0.758277356624603:PredictedRTDiff=0.0270809531211853:PredictedRTDiffRaw=-0.0270809531211853:MinRTDiffRank=1:CurrentRT=70.4106	TRUE	1.8199	2	Delta RT
36497	PredictSpectraFilter	MaxCosineSimilarity=0.2886:MaxCosineSimilarityRank=2	TRUE	0.1871	2	Spectral Similarity
36497	PredictRTFilter	PredictedRT=0.775432586669922:RawPredictedRT=0.756504565477371:CorrectedPredictedRT=0.764046430587769:PredictedRTDiff=0.0189280211925507:PredictedRTDiffRaw=-0.0189280211925507:MinRTDiffRank=1:CurrentRT=70.417	TRUE	0.141	2	Delta RT
36498	PredictSpectraFilter	MaxCosineSimilarity=0.9631:MaxCosineSimilarityRank=1	TRUE	0.1581	2	Spectral Similarity
36498	PredictRTFilter	PredictedRT=0.708037614822388:RawPredictedRT=0.756504565477371:CorrectedPredictedRT=0.764046430587769:PredictedRTDiff=0.0484669506549835:PredictedRTDiffRaw=0.0484669506549835:MinRTDiffRank=2:CurrentRT=70.4187	TRUE	0.1112	2	Delta RT
36499	PredictSpectraFilter	MaxCosineSimilarity=0.8513:MaxCosineSimilarityRank=1	TRUE	0.1776	2	Spectral Similarity
36499	PredictRTFilter	PredictedRT=0.786869466304779:RawPredictedRT=0.756504565477371:CorrectedPredictedRT=0.764045208692551:PredictedRTDiff=0.0303649008274078:PredictedRTDiffRaw=-0.0303649008274078:MinRTDiffRank=1:CurrentRT=70.4203	TRUE	0.1161	2	Delta RT
36500	PredictSpectraFilter	MaxCosineSimilarity=0.777:MaxCosineSimilarityRank=1	TRUE	5.461	2	Spectral Similarity
36500	PredictRTFilter	PredictedRT=0.815446257591248:RawPredictedRT=0.762272417545319:CorrectedPredictedRT=0.769814282655716:PredictedRTDiff=0.053173840045929:PredictedRTDiffRaw=-0.053173840045929:MinRTDiffRank=1:CurrentRT=70.4222	TRUE	4.1414	2	Delta RT
36501	PredictSpectraFilter	MaxCosineSimilarity=0.9033:MaxCosineSimilarityRank=1	TRUE	0.1741	2	Spectral Similarity
36501	PredictRTFilter	PredictedRT=0.740532755851746:RawPredictedRT=0.762272417545319:CorrectedPredictedRT=0.769815504550934:PredictedRTDiff=0.021739661693573:PredictedRTDiffRaw=0.021739661693573:MinRTDiffRank=1:CurrentRT=70.4241	TRUE	0.1381	2	Delta RT
36503	PredictSpectraFilter	MaxCosineSimilarity=0.0578:MaxCosineSimilarityRank=1	TRUE	5.2052	2	Spectral Similarity
36503	PredictRTFilter	PredictedRT=0.749781131744385:RawPredictedRT=0.762272417545319:CorrectedPredictedRT=0.769814282655716:PredictedRTDiff=0.0124912858009338:PredictedRTDiffRaw=0.0124912858009338:MinRTDiffRank=1:CurrentRT=70.4278	TRUE	3.6173	2	Delta RT
36507	PredictSpectraFilter	MaxCosineSimilarity=0.9056:MaxCosineSimilarityRank=1	TRUE	0.1668	2	Spectral Similarity
36507	PredictRTFilter	PredictedRT=0.776176929473877:RawPredictedRT=0.762272417545319:CorrectedPredictedRT=0.769814282655716:PredictedRTDiff=0.0139045119285583:PredictedRTDiffRaw=-0.0139045119285583:MinRTDiffRank=1:CurrentRT=70.4363	TRUE	0.111	2	Delta RT
36508	PredictSpectraFilter	MaxCosineSimilarity=0.9132:MaxCosineSimilarityRank=1	TRUE	0.1801	2	Spectral Similarity
36508	PredictRTFilter	PredictedRT=0.724533915519714:RawPredictedRT=0.762272417545319:CorrectedPredictedRT=0.769815504550934:PredictedRTDiff=0.0377385020256042:PredictedRTDiffRaw=0.0377385020256042:MinRTDiffRank=1:CurrentRT=70.438	TRUE	0.1364	2	Delta RT
36509	PredictSpectraFilter	MaxCosineSimilarity=0.0177:MaxCosineSimilarityRank=1	TRUE	2.6958	2	Spectral Similarity
36509	PredictRTFilter	PredictedRT=-1.00087642669678:RawPredictedRT=0.762272417545319:CorrectedPredictedRT=0.769814282655716:PredictedRTDiff=1.7631488442421:PredictedRTDiffRaw=1.7631488442421:MinRTDiffRank=1:CurrentRT=70.4398	TRUE	1.8836	2	Delta RT
36510	PredictSpectraFilter	MaxCosineSimilarity=0.0089:MaxCosineSimilarityRank=2	TRUE	5.4279	2	Spectral Similarity
36510	PredictRTFilter	PredictedRT=-0.326072216033936:RawPredictedRT=0.762272417545319:CorrectedPredictedRT=0.769814282655716:PredictedRTDiff=1.08834463357925:PredictedRTDiffRaw=1.08834463357925:MinRTDiffRank=1:CurrentRT=70.4417	TRUE	4.8694	2	Delta RT
36511	PredictSpectraFilter	MaxCosineSimilarity=0.1927:MaxCosineSimilarityRank=1	TRUE	5.3239	2	Spectral Similarity
36511	PredictRTFilter	PredictedRT=-0.137459844350815:RawPredictedRT=0.762272417545319:CorrectedPredictedRT=0.769814282655716:PredictedRTDiff=0.899732261896133:PredictedRTDiffRaw=0.899732261896133:MinRTDiffRank=2:CurrentRT=70.4435	TRUE	3.6874	2	Delta RT
36512	PredictSpectraFilter	MaxCosineSimilarity=0.6842:MaxCosineSimilarityRank=1	TRUE	0.2069	2	Spectral Similarity
36512	PredictRTFilter	PredictedRT=0.814995169639587:RawPredictedRT=0.762272417545319:CorrectedPredictedRT=0.769814282655716:PredictedRTDiff=0.0527227520942688:PredictedRTDiffRaw=-0.0527227520942688:MinRTDiffRank=1:CurrentRT=70.4454	TRUE	0.1216	2	Delta RT
36513	PredictSpectraFilter	MaxCosineSimilarity=0.9159:MaxCosineSimilarityRank=1	TRUE	23.8197	2	Spectral Similarity
36513	PredictRTFilter	PredictedRT=0.716190457344055:RawPredictedRT=0.762272417545319:CorrectedPredictedRT=0.769815504550934:PredictedRTDiff=0.0460819602012634:PredictedRTDiffRaw=0.0460819602012634:MinRTDiffRank=1:CurrentRT=70.4472	TRUE	5.367	2	Delta RT
36514	PredictSpectraFilter	MaxCosineSimilarity=0.1757:MaxCosineSimilarityRank=1	TRUE	5.3646	2	Spectral Similarity
36514	PredictRTFilter	PredictedRT=0.801801800727844:RawPredictedRT=0.756504565477371:CorrectedPredictedRT=0.764046430587769:PredictedRTDiff=0.045297235250473:PredictedRTDiffRaw=-0.045297235250473:MinRTDiffRank=1:CurrentRT=70.449	TRUE	3.9851	2	Delta RT
36515	PredictSpectraFilter	MaxCosineSimilarity=0.7881:MaxCosineSimilarityRank=1	TRUE	0.1867	2	Spectral Similarity
36515	PredictRTFilter	PredictedRT=0.889727473258972:RawPredictedRT=0.756504565477371:CorrectedPredictedRT=0.764046430587769:PredictedRTDiff=0.133222907781601:PredictedRTDiffRaw=-0.133222907781601:MinRTDiffRank=1:CurrentRT=70.4509	TRUE	0.1113	2	Delta RT
36516	PredictSpectraFilter	MaxCosineSimilarity=0.6615:MaxCosineSimilarityRank=1	TRUE	8.2058	2	Spectral Similarity
36516	PredictRTFilter	PredictedRT=0.654836177825928:RawPredictedRT=0.756504565477371:CorrectedPredictedRT=0.764047652482986:PredictedRTDiff=0.101668387651443:PredictedRTDiffRaw=0.101668387651443:MinRTDiffRank=1:CurrentRT=70.4528	TRUE	3.5327	2	Delta RT
36518	PredictSpectraFilter	MaxCosineSimilarity=-0.0006:MaxCosineSimilarityRank=2	TRUE	5.5899	2	Spectral Similarity
36518	PredictRTFilter	PredictedRT=-0.260313361883163:RawPredictedRT=0.756504565477371:CorrectedPredictedRT=0.764046430587769:PredictedRTDiff=1.01681792736053:PredictedRTDiffRaw=1.01681792736053:MinRTDiffRank=1:CurrentRT=70.4575	TRUE	24.0033	2	Delta RT
36519	PredictSpectraFilter	MaxCosineSimilarity=0.9639:MaxCosineSimilarityRank=1	TRUE	3.0096	2	Spectral Similarity
36519	PredictRTFilter	PredictedRT=0.706078708171844:RawPredictedRT=0.756504565477371:CorrectedPredictedRT=0.764046430587769:PredictedRTDiff=0.0504258573055267:PredictedRTDiffRaw=0.0504258573055267:MinRTDiffRank=1:CurrentRT=70.4591	TRUE	25.5154	2	Delta RT
36520	PredictSpectraFilter	MaxCosineSimilarity=0.9651:MaxCosineSimilarityRank=1	TRUE	0.1888	2	Spectral Similarity
36520	PredictRTFilter	PredictedRT=0.708037614822388:RawPredictedRT=0.750736713409424:CorrectedPredictedRT=0.758277356624603:PredictedRTDiff=0.0426990985870361:PredictedRTDiffRaw=0.0426990985870361:MinRTDiffRank=2:CurrentRT=70.4608	TRUE	0.1132	2	Delta RT
36521	PredictSpectraFilter	MaxCosineSimilarity=0.7225:MaxCosineSimilarityRank=2	TRUE	5.9376	2	Spectral Similarity
36521	PredictRTFilter	PredictedRT=0.775432586669922:RawPredictedRT=0.750736713409424:CorrectedPredictedRT=0.758272901177406:PredictedRTDiff=0.024695873260498:PredictedRTDiffRaw=-0.024695873260498:MinRTDiffRank=1:CurrentRT=70.4627	TRUE	2.5557	2	Delta RT
36523	PredictSpectraFilter	MaxCosineSimilarity=0.3945:MaxCosineSimilarityRank=2	TRUE	5.4828	2	Spectral Similarity
36523	PredictRTFilter	PredictedRT=0.155733466148376:RawPredictedRT=0.750736713409424:CorrectedPredictedRT=0.758272901177406:PredictedRTDiff=0.595003247261047:PredictedRTDiffRaw=0.595003247261047:MinRTDiffRank=2:CurrentRT=70.4664	TRUE	13.4264	2	Delta RT
36524	PredictSpectraFilter	MaxCosineSimilarity=0.5901:MaxCosineSimilarityRank=1	TRUE	5.6409	2	Spectral Similarity
36524	PredictRTFilter	PredictedRT=0.324605584144592:RawPredictedRT=0.750736713409424:CorrectedPredictedRT=0.758272901177406:PredictedRTDiff=0.426131129264832:PredictedRTDiffRaw=0.426131129264832:MinRTDiffRank=2:CurrentRT=70.4683	TRUE	3.6512	2	Delta RT
36526	PredictSpectraFilter	MaxCosineSimilarity=0.6926:MaxCosineSimilarityRank=1	TRUE	5.8965	2	Spectral Similarity
36526	PredictRTFilter	PredictedRT=0.771129369735718:RawPredictedRT=0.750736713409424:CorrectedPredictedRT=0.758272901177406:PredictedRTDiff=0.0203926563262939:PredictedRTDiffRaw=-0.0203926563262939:MinRTDiffRank=1:CurrentRT=70.472	TRUE	5.0467	2	Delta RT
36527	PredictSpectraFilter	MaxCosineSimilarity=0.9657:MaxCosineSimilarityRank=1	TRUE	0.1827	2	Spectral Similarity
36527	PredictRTFilter	PredictedRT=0.602335274219513:RawPredictedRT=0.756504565477371:CorrectedPredictedRT=0.764045208692551:PredictedRTDiff=0.154169291257858:PredictedRTDiffRaw=0.154169291257858:MinRTDiffRank=2:CurrentRT=70.4739	TRUE	0.136	2	Delta RT
36529	PredictSpectraFilter	MaxCosineSimilarity=0.9028:MaxCosineSimilarityRank=1	TRUE	0.1626	2	Spectral Similarity
36529	PredictRTFilter	PredictedRT=0.776176929473877:RawPredictedRT=0.756504565477371:CorrectedPredictedRT=0.764040753245354:PredictedRTDiff=0.0196723639965057:PredictedRTDiffRaw=-0.0196723639965057:MinRTDiffRank=1:CurrentRT=70.4786	TRUE	0.1094	2	Delta RT
36530	PredictSpectraFilter	MaxCosineSimilarity=0.9273:MaxCosineSimilarityRank=1	TRUE	0.1781	2	Spectral Similarity
36530	PredictRTFilter	PredictedRT=0.724533915519714:RawPredictedRT=0.756504565477371:CorrectedPredictedRT=0.764045208692551:PredictedRTDiff=0.0319706499576569:PredictedRTDiffRaw=0.0319706499576569:MinRTDiffRank=1:CurrentRT=70.4803	TRUE	0.1347	2	Delta RT
36531	PredictSpectraFilter	MaxCosineSimilarity=0.8069:MaxCosineSimilarityRank=1	TRUE	0.1728	2	Spectral Similarity
36531	PredictRTFilter	PredictedRT=0.815446257591248:RawPredictedRT=0.750736713409424:CorrectedPredictedRT=0.758272901177406:PredictedRTDiff=0.0647095441818237:PredictedRTDiffRaw=-0.0647095441818237:MinRTDiffRank=1:CurrentRT=70.482	TRUE	0.1135	2	Delta RT
36532	PredictSpectraFilter	MaxCosineSimilarity=0.8578:MaxCosineSimilarityRank=1	TRUE	0.1796	2	Spectral Similarity
36532	PredictRTFilter	PredictedRT=0.786869466304779:RawPredictedRT=0.756504565477371:CorrectedPredictedRT=0.764045208692551:PredictedRTDiff=0.0303649008274078:PredictedRTDiffRaw=-0.0303649008274078:MinRTDiffRank=1:CurrentRT=70.4837	TRUE	0.1432	2	Delta RT
36533	PredictSpectraFilter	MaxCosineSimilarity=0.2713:MaxCosineSimilarityRank=2	TRUE	5.4055	2	Spectral Similarity
36533	PredictRTFilter	PredictedRT=-1.46545886993408:RawPredictedRT=0.756504565477371:CorrectedPredictedRT=0.764046430587769:PredictedRTDiff=2.22196343541145:PredictedRTDiffRaw=2.22196343541145:MinRTDiffRank=1:CurrentRT=70.4855	TRUE	3.7545	2	Delta RT
36534	PredictSpectraFilter	MaxCosineSimilarity=0.8876:MaxCosineSimilarityRank=1	TRUE	5.3456	2	Spectral Similarity
36534	PredictRTFilter	PredictedRT=0.750501990318298:RawPredictedRT=0.756504565477371:CorrectedPredictedRT=0.764046430587769:PredictedRTDiff=0.00600257515907288:PredictedRTDiffRaw=0.00600257515907288:MinRTDiffRank=1:CurrentRT=70.4874	TRUE	6.3314	2	Delta RT
36535	PredictSpectraFilter	MaxCosineSimilarity=0.0612:MaxCosineSimilarityRank=1	TRUE	2.7421	2	Spectral Similarity
36535	PredictRTFilter	PredictedRT=0.749781131744385:RawPredictedRT=0.756504565477371:CorrectedPredictedRT=0.764045208692551:PredictedRTDiff=0.00672343373298645:PredictedRTDiffRaw=0.00672343373298645:MinRTDiffRank=1:CurrentRT=70.4892	TRUE	1.8024	2	Delta RT
36536	PredictSpectraFilter	MaxCosineSimilarity=0.1037:MaxCosineSimilarityRank=2	TRUE	5.5902	2	Spectral Similarity
36536	PredictRTFilter	PredictedRT=0.436483979225159:RawPredictedRT=0.756504565477371:CorrectedPredictedRT=0.764045208692551:PredictedRTDiff=0.320020586252213:PredictedRTDiffRaw=0.320020586252213:MinRTDiffRank=2:CurrentRT=70.4911	TRUE	4.7646	2	Delta RT
36537	PredictSpectraFilter	MaxCosineSimilarity=0.1004:MaxCosineSimilarityRank=2	TRUE	5.3385	2	Spectral Similarity
36537	PredictRTFilter	PredictedRT=0.658097505569458:RawPredictedRT=0.756504565477371:CorrectedPredictedRT=0.764045208692551:PredictedRTDiff=0.0984070599079132:PredictedRTDiffRaw=0.0984070599079132:MinRTDiffRank=2:CurrentRT=70.4929	TRUE	3.5875	2	Delta RT
36538	PredictSpectraFilter	MaxCosineSimilarity=0.6708:MaxCosineSimilarityRank=1	TRUE	5.4891	2	Spectral Similarity
36538	PredictRTFilter	PredictedRT=1.46210992336273:RawPredictedRT=0.756504565477371:CorrectedPredictedRT=0.764045208692551:PredictedRTDiff=0.705605357885361:PredictedRTDiffRaw=-0.705605357885361:MinRTDiffRank=1:CurrentRT=70.4948	TRUE	3.4724	2	Delta RT
36540	PredictSpectraFilter	MaxCosineSimilarity=0.9115:MaxCosineSimilarityRank=1	TRUE	0.1772	2	Spectral Similarity
36540	PredictRTFilter	PredictedRT=0.716190457344055:RawPredictedRT=0.762820452451706:CorrectedPredictedRT=0.770362317562103:PredictedRTDiff=0.0466299951076508:PredictedRTDiffRaw=0.0466299951076508:MinRTDiffRank=1:CurrentRT=70.4995	TRUE	0.1527	2	Delta RT
36542	PredictSpectraFilter	MaxCosineSimilarity=0.1822:MaxCosineSimilarityRank=1	TRUE	0.1709	2	Spectral Similarity
36542	PredictRTFilter	PredictedRT=0.801801800727844:RawPredictedRT=0.762820452451706:CorrectedPredictedRT=0.770361095666885:PredictedRTDiff=0.0389813482761383:PredictedRTDiffRaw=-0.0389813482761383:MinRTDiffRank=1:CurrentRT=70.5028	TRUE	0.1176	2	Delta RT
36543	PredictSpectraFilter	MaxCosineSimilarity=0.1531:MaxCosineSimilarityRank=2	TRUE	17.4027	2	Spectral Similarity
36543	PredictRTFilter	PredictedRT=1.89163565635681:RawPredictedRT=0.762820452451706:CorrectedPredictedRT=0.770361095666885:PredictedRTDiff=1.12881520390511:PredictedRTDiffRaw=-1.12881520390511:MinRTDiffRank=1:CurrentRT=70.5045	TRUE	4.4913	2	Delta RT
36544	PredictSpectraFilter	MaxCosineSimilarity=0.1925:MaxCosineSimilarityRank=1	TRUE	0.2133	2	Spectral Similarity
36544	PredictRTFilter	PredictedRT=-0.137459844350815:RawPredictedRT=0.762820452451706:CorrectedPredictedRT=0.770361095666885:PredictedRTDiff=0.900280296802521:PredictedRTDiffRaw=0.900280296802521:MinRTDiffRank=2:CurrentRT=70.5063	TRUE	0.11	2	Delta RT
36545	PredictSpectraFilter	MaxCosineSimilarity=0.6696:MaxCosineSimilarityRank=1	TRUE	10.8731	2	Spectral Similarity
36545	PredictRTFilter	PredictedRT=0.654836177825928:RawPredictedRT=0.762820452451706:CorrectedPredictedRT=0.770361095666885:PredictedRTDiff=0.107984274625778:PredictedRTDiffRaw=0.107984274625778:MinRTDiffRank=1:CurrentRT=70.508	TRUE	2.1424	2	Delta RT
36546	PredictSpectraFilter	MaxCosineSimilarity=0.0109:MaxCosineSimilarityRank=1	TRUE	13.1386	2	Spectral Similarity
36546	PredictRTFilter	PredictedRT=-1.51124334335327:RawPredictedRT=0.756504565477371:CorrectedPredictedRT=0.764040753245354:PredictedRTDiff=2.26774790883064:PredictedRTDiffRaw=2.26774790883064:MinRTDiffRank=2:CurrentRT=70.5097	TRUE	28.309	2	Delta RT
36547	PredictSpectraFilter	MaxCosineSimilarity=0.6797:MaxCosineSimilarityRank=2	TRUE	13.2176	2	Spectral Similarity
36547	PredictRTFilter	PredictedRT=-1.17579543590546:RawPredictedRT=0.756504565477371:CorrectedPredictedRT=0.764040753245354:PredictedRTDiff=1.93230000138283:PredictedRTDiffRaw=1.93230000138283:MinRTDiffRank=2:CurrentRT=70.5114	TRUE	5.4291	2	Delta RT
36548	PredictSpectraFilter	MaxCosineSimilarity=0.9705:MaxCosineSimilarityRank=1	TRUE	0.2025	2	Spectral Similarity
36548	PredictRTFilter	PredictedRT=0.708037614822388:RawPredictedRT=0.756504565477371:CorrectedPredictedRT=0.764036297798157:PredictedRTDiff=0.0484669506549835:PredictedRTDiffRaw=0.0484669506549835:MinRTDiffRank=2:CurrentRT=70.5132	TRUE	0.1122	2	Delta RT
36551	PredictSpectraFilter	MaxCosineSimilarity=0.922:MaxCosineSimilarityRank=1	TRUE	0.1954	2	Spectral Similarity
36551	PredictRTFilter	PredictedRT=0.776176929473877:RawPredictedRT=0.756504565477371:CorrectedPredictedRT=0.764028772711754:PredictedRTDiff=0.0196723639965057:PredictedRTDiffRaw=-0.0196723639965057:MinRTDiffRank=1:CurrentRT=70.5198	TRUE	0.1356	2	Delta RT
36552	PredictSpectraFilter	MaxCosineSimilarity=0.9614:MaxCosineSimilarityRank=1	TRUE	0.2021	2	Spectral Similarity
36552	PredictRTFilter	PredictedRT=0.706078708171844:RawPredictedRT=0.762820452451706:CorrectedPredictedRT=0.770352184772491:PredictedRTDiff=0.0567417442798615:PredictedRTDiffRaw=0.0567417442798615:MinRTDiffRank=1:CurrentRT=70.5215	TRUE	0.1559	2	Delta RT
36553	PredictSpectraFilter	MaxCosineSimilarity=0.9123:MaxCosineSimilarityRank=1	TRUE	0.2539	2	Spectral Similarity
36553	PredictRTFilter	PredictedRT=0.724533915519714:RawPredictedRT=0.756504565477371:CorrectedPredictedRT=0.764028772711754:PredictedRTDiff=0.0319706499576569:PredictedRTDiffRaw=0.0319706499576569:MinRTDiffRank=1:CurrentRT=70.5232	TRUE	0.1353	2	Delta RT
36554	PredictSpectraFilter	MaxCosineSimilarity=0.5769:MaxCosineSimilarityRank=1	TRUE	25.4274	2	Spectral Similarity
36554	PredictRTFilter	PredictedRT=0.301642447710037:RawPredictedRT=0.750736713409424:CorrectedPredictedRT=0.758253395557404:PredictedRTDiff=0.449094265699387:PredictedRTDiffRaw=0.449094265699387:MinRTDiffRank=2:CurrentRT=70.5249	TRUE	1.9966	2	Delta RT
36556	PredictSpectraFilter	MaxCosineSimilarity=0.1056:MaxCosineSimilarityRank=1	TRUE	28.8979	2	Spectral Similarity
36556	PredictRTFilter	PredictedRT=-0.791487693786621:RawPredictedRT=0.750736713409424:CorrectedPredictedRT=0.758253395557404:PredictedRTDiff=1.54222440719604:PredictedRTDiffRaw=1.54222440719604:MinRTDiffRank=2:CurrentRT=70.5282	TRUE	43.8924	2	Delta RT
36557	PredictSpectraFilter	MaxCosineSimilarity=0.4095:MaxCosineSimilarityRank=1	TRUE	8.3919	2	Spectral Similarity
36557	PredictRTFilter	PredictedRT=-0.200102016329765:RawPredictedRT=0.750736713409424:CorrectedPredictedRT=0.758253395557404:PredictedRTDiff=0.950838729739189:PredictedRTDiffRaw=0.950838729739189:MinRTDiffRank=1:CurrentRT=70.5299	TRUE	46.0289	2	Delta RT
36558	PredictSpectraFilter	MaxCosineSimilarity=0.7029:MaxCosineSimilarityRank=1	TRUE	3.1337	2	Spectral Similarity
36558	PredictRTFilter	PredictedRT=0.771129369735718:RawPredictedRT=0.750736713409424:CorrectedPredictedRT=0.758253395557404:PredictedRTDiff=0.0203926563262939:PredictedRTDiffRaw=-0.0203926563262939:MinRTDiffRank=1:CurrentRT=70.5318	TRUE	2.5867	2	Delta RT
36560	PredictSpectraFilter	MaxCosineSimilarity=0.2855:MaxCosineSimilarityRank=2	TRUE	0.2076	2	Spectral Similarity
36560	PredictRTFilter	PredictedRT=0.775432586669922:RawPredictedRT=0.750736713409424:CorrectedPredictedRT=0.758260920643806:PredictedRTDiff=0.024695873260498:PredictedRTDiffRaw=-0.024695873260498:MinRTDiffRank=1:CurrentRT=70.5355	TRUE	0.1438	2	Delta RT
36562	PredictSpectraFilter	MaxCosineSimilarity=0.7707:MaxCosineSimilarityRank=1	TRUE	0.211	2	Spectral Similarity
36562	PredictRTFilter	PredictedRT=0.815446257591248:RawPredictedRT=0.750736713409424:CorrectedPredictedRT=0.758260920643806:PredictedRTDiff=0.0647095441818237:PredictedRTDiffRaw=-0.0647095441818237:MinRTDiffRank=1:CurrentRT=70.5402	TRUE	0.1274	2	Delta RT
36563	PredictSpectraFilter	MaxCosineSimilarity=0.9136:MaxCosineSimilarityRank=1	TRUE	0.2089	2	Spectral Similarity
36563	PredictRTFilter	PredictedRT=0.716190457344055:RawPredictedRT=0.750736713409424:CorrectedPredictedRT=0.758268445730209:PredictedRTDiff=0.0345462560653687:PredictedRTDiffRaw=0.0345462560653687:MinRTDiffRank=1:CurrentRT=70.5419	TRUE	0.1748	2	Delta RT
36564	PredictSpectraFilter	MaxCosineSimilarity=-0.0013:MaxCosineSimilarityRank=1	TRUE	0.1038	2	Spectral Similarity
36564	PredictRTFilter	PredictedRT=0.100109711289406:RawPredictedRT=0.750619351863861:CorrectedPredictedRT=0.758143559098244:PredictedRTDiff=0.650509640574455:PredictedRTDiffRaw=0.650509640574455:MinRTDiffRank=1:CurrentRT=70.5436	TRUE	0.1363	2	Delta RT
36565	PredictSpectraFilter	MaxCosineSimilarity=0.8837:MaxCosineSimilarityRank=1	TRUE	0.198	2	Spectral Similarity
36565	PredictRTFilter	PredictedRT=0.750501990318298:RawPredictedRT=0.750619351863861:CorrectedPredictedRT=0.758143559098244:PredictedRTDiff=0.000117361545562744:PredictedRTDiffRaw=0.000117361545562744:MinRTDiffRank=1:CurrentRT=70.5452	TRUE	0.1201	2	Delta RT
36566	PredictSpectraFilter	MaxCosineSimilarity=0.0079:MaxCosineSimilarityRank=2	TRUE	17.0155	2	Spectral Similarity
36566	PredictRTFilter	PredictedRT=-0.598836004734039:RawPredictedRT=0.750501990318298:CorrectedPredictedRT=0.758018672466278:PredictedRTDiff=1.34933799505234:PredictedRTDiffRaw=1.34933799505234:MinRTDiffRank=2:CurrentRT=70.5469	TRUE	4.1508	2	Delta RT
36567	PredictSpectraFilter	MaxCosineSimilarity=0.1054:MaxCosineSimilarityRank=2	TRUE	3.6865	2	Spectral Similarity
36567	PredictRTFilter	PredictedRT=0.436483979225159:RawPredictedRT=0.750501990318298:CorrectedPredictedRT=0.758018672466278:PredictedRTDiff=0.31401801109314:PredictedRTDiffRaw=0.31401801109314:MinRTDiffRank=2:CurrentRT=70.5488	TRUE	1.9907	2	Delta RT
36568	PredictSpectraFilter	MaxCosineSimilarity=0.3568:MaxCosineSimilarityRank=1	TRUE	8.7128	2	Spectral Similarity
36568	PredictRTFilter	PredictedRT=0.756755709648132:RawPredictedRT=0.750501990318298:CorrectedPredictedRT=0.758018672466278:PredictedRTDiff=0.00625371932983398:PredictedRTDiffRaw=-0.00625371932983398:MinRTDiffRank=1:CurrentRT=70.5504	TRUE	12.087	2	Delta RT
36569	PredictSpectraFilter	MaxCosineSimilarity=0.0459:MaxCosineSimilarityRank=1	TRUE	0.7008	2	Spectral Similarity
36569	PredictRTFilter	PredictedRT=0.749781131744385:RawPredictedRT=0.750501990318298:CorrectedPredictedRT=0.758018672466278:PredictedRTDiff=0.000720858573913574:PredictedRTDiffRaw=0.000720858573913574:MinRTDiffRank=1:CurrentRT=70.5523	TRUE	0.2211	2	Delta RT
36571	PredictSpectraFilter	MaxCosineSimilarity=0.9398:MaxCosineSimilarityRank=1	TRUE	0.1901	2	Spectral Similarity
36571	PredictRTFilter	PredictedRT=0.674326419830322:RawPredictedRT=0.750501990318298:CorrectedPredictedRT=0.758018672466278:PredictedRTDiff=0.0761755704879761:PredictedRTDiffRaw=0.0761755704879761:MinRTDiffRank=1:CurrentRT=70.5556	TRUE	0.1077	2	Delta RT
36573	PredictSpectraFilter	MaxCosineSimilarity=0.1861:MaxCosineSimilarityRank=1	TRUE	0.2121	2	Spectral Similarity
36573	PredictRTFilter	PredictedRT=0.801801800727844:RawPredictedRT=0.750501990318298:CorrectedPredictedRT=0.758000582456589:PredictedRTDiff=0.0512998104095459:PredictedRTDiffRaw=-0.0512998104095459:MinRTDiffRank=1:CurrentRT=70.5603	TRUE	0.1349	2	Delta RT
36574	PredictSpectraFilter	MaxCosineSimilarity=0.9614:MaxCosineSimilarityRank=1	TRUE	0.1983	2	Spectral Similarity
36574	PredictRTFilter	PredictedRT=0.706078708171844:RawPredictedRT=0.750501990318298:CorrectedPredictedRT=0.758000582456589:PredictedRTDiff=0.0444232821464539:PredictedRTDiffRaw=0.0444232821464539:MinRTDiffRank=1:CurrentRT=70.562	TRUE	0.1232	2	Delta RT
36576	PredictSpectraFilter	MaxCosineSimilarity=0.5549:MaxCosineSimilarityRank=1	TRUE	35.4279	2	Spectral Similarity
36576	PredictRTFilter	PredictedRT=-0.0410488992929459:RawPredictedRT=0.745517373085022:CorrectedPredictedRT=0.752997875213623:PredictedRTDiff=0.786566272377968:PredictedRTDiffRaw=0.786566272377968:MinRTDiffRank=1:CurrentRT=70.5654	TRUE	20.8353	2	Delta RT
36577	PredictSpectraFilter	MaxCosineSimilarity=0.9103:MaxCosineSimilarityRank=1	TRUE	0.2021	2	Spectral Similarity
36577	PredictRTFilter	PredictedRT=0.776176929473877:RawPredictedRT=0.745517373085022:CorrectedPredictedRT=0.752997875213623:PredictedRTDiff=0.030659556388855:PredictedRTDiffRaw=-0.030659556388855:MinRTDiffRank=1:CurrentRT=70.5672	TRUE	0.1136	2	Delta RT
36578	PredictSpectraFilter	MaxCosineSimilarity=0.0277:MaxCosineSimilarityRank=1	TRUE	6.016	2	Spectral Similarity
36578	PredictRTFilter	PredictedRT=1.89163565635681:RawPredictedRT=0.750501990318298:CorrectedPredictedRT=0.758000582456589:PredictedRTDiff=1.14113366603851:PredictedRTDiffRaw=-1.14113366603851:MinRTDiffRank=2:CurrentRT=70.5689	TRUE	2.5669	2	Delta RT
36579	PredictSpectraFilter	MaxCosineSimilarity=0.1985:MaxCosineSimilarityRank=2	TRUE	8.2471	2	Spectral Similarity
36579	PredictRTFilter	PredictedRT=-0.75556480884552:RawPredictedRT=0.750501990318298:CorrectedPredictedRT=0.758000582456589:PredictedRTDiff=1.50606679916382:PredictedRTDiffRaw=1.50606679916382:MinRTDiffRank=1:CurrentRT=70.5708	TRUE	2.8532	2	Delta RT
36580	PredictSpectraFilter	MaxCosineSimilarity=0.9687:MaxCosineSimilarityRank=1	TRUE	25.5866	2	Spectral Similarity
36580	PredictRTFilter	PredictedRT=0.799159228801727:RawPredictedRT=0.750501990318298:CorrectedPredictedRT=0.758000582456589:PredictedRTDiff=0.048657238483429:PredictedRTDiffRaw=-0.048657238483429:MinRTDiffRank=1:CurrentRT=70.5726	TRUE	3.5772	2	Delta RT
36581	PredictSpectraFilter	MaxCosineSimilarity=0.3025:MaxCosineSimilarityRank=1	TRUE	15.6018	2	Spectral Similarity
36581	PredictRTFilter	PredictedRT=0.763007044792175:RawPredictedRT=0.750501990318298:CorrectedPredictedRT=0.758018672466278:PredictedRTDiff=0.012505054473877:PredictedRTDiffRaw=-0.012505054473877:MinRTDiffRank=1:CurrentRT=70.5745	TRUE	4.5555	2	Delta RT
36582	PredictSpectraFilter	MaxCosineSimilarity=0.1373:MaxCosineSimilarityRank=1	TRUE	8.4107	2	Spectral Similarity
36582	PredictRTFilter	PredictedRT=-2.02338266372681:RawPredictedRT=0.750501990318298:CorrectedPredictedRT=0.758018672466278:PredictedRTDiff=2.7738846540451:PredictedRTDiffRaw=2.7738846540451:MinRTDiffRank=1:CurrentRT=70.5763	TRUE	50.7469	2	Delta RT
36584	PredictSpectraFilter	MaxCosineSimilarity=0.8012:MaxCosineSimilarityRank=1	TRUE	0.2176	2	Spectral Similarity
36584	PredictRTFilter	PredictedRT=0.815446257591248:RawPredictedRT=0.750501990318298:CorrectedPredictedRT=0.758018672466278:PredictedRTDiff=0.0649442672729492:PredictedRTDiffRaw=-0.0649442672729492:MinRTDiffRank=1:CurrentRT=70.581	TRUE	0.1097	2	Delta RT
36585	PredictSpectraFilter	MaxCosineSimilarity=0.9144:MaxCosineSimilarityRank=1	TRUE	0.2123	2	Spectral Similarity
36585	PredictRTFilter	PredictedRT=0.716190457344055:RawPredictedRT=0.750501990318298:CorrectedPredictedRT=0.758026197552681:PredictedRTDiff=0.0343115329742432:PredictedRTDiffRaw=0.0343115329742432:MinRTDiffRank=1:CurrentRT=70.5827	TRUE	0.1406	2	Delta RT
36586	PredictSpectraFilter	MaxCosineSimilarity=0.9391:MaxCosineSimilarityRank=1	TRUE	8.3209	2	Spectral Similarity
36586	PredictRTFilter	PredictedRT=0.804797172546387:RawPredictedRT=0.750501990318298:CorrectedPredictedRT=0.758018672466278:PredictedRTDiff=0.0542951822280884:PredictedRTDiffRaw=-0.0542951822280884:MinRTDiffRank=2:CurrentRT=70.5844	TRUE	12.7674	2	Delta RT
36587	PredictSpectraFilter	MaxCosineSimilarity=0.6233:MaxCosineSimilarityRank=1	TRUE	0.2035	2	Spectral Similarity
36587	PredictRTFilter	PredictedRT=0.301642447710037:RawPredictedRT=0.750501990318298:CorrectedPredictedRT=0.758018672466278:PredictedRTDiff=0.448859542608261:PredictedRTDiffRaw=0.448859542608261:MinRTDiffRank=2:CurrentRT=70.586	TRUE	0.1221	2	Delta RT
36588	PredictSpectraFilter	MaxCosineSimilarity=0.6616:MaxCosineSimilarityRank=1	TRUE	0.2166	2	Spectral Similarity
36588	PredictRTFilter	PredictedRT=0.654836177825928:RawPredictedRT=0.750501990318298:CorrectedPredictedRT=0.758018672466278:PredictedRTDiff=0.0956658124923706:PredictedRTDiffRaw=0.0956658124923706:MinRTDiffRank=1:CurrentRT=70.5879	TRUE	0.1164	2	Delta RT
36589	PredictSpectraFilter	MaxCosineSimilarity=0.0623:MaxCosineSimilarityRank=2	TRUE	23.3295	2	Spectral Similarity
36589	PredictRTFilter	PredictedRT=-1.07763290405273:RawPredictedRT=0.745517373085022:CorrectedPredictedRT=0.753015965223312:PredictedRTDiff=1.82315027713776:PredictedRTDiffRaw=1.82315027713776:MinRTDiffRank=2:CurrentRT=70.5896	TRUE	30.0491	2	Delta RT
36592	PredictSpectraFilter	MaxCosineSimilarity=0.262:MaxCosineSimilarityRank=2	TRUE	7.826	2	Spectral Similarity
36592	PredictRTFilter	PredictedRT=-0.200161427259445:RawPredictedRT=0.745517373085022:CorrectedPredictedRT=0.753015965223312:PredictedRTDiff=0.945678800344467:PredictedRTDiffRaw=0.945678800344467:MinRTDiffRank=2:CurrentRT=70.595	TRUE	2.9376	2	Delta RT
36593	PredictSpectraFilter	MaxCosineSimilarity=0.5033:MaxCosineSimilarityRank=2	TRUE	7.666	2	Spectral Similarity
36593	PredictRTFilter	PredictedRT=0.8196901679039:RawPredictedRT=0.745517373085022:CorrectedPredictedRT=0.753015965223312:PredictedRTDiff=0.0741727948188782:PredictedRTDiffRaw=-0.0741727948188782:MinRTDiffRank=1:CurrentRT=70.5968	TRUE	14.3293	2	Delta RT
36595	PredictSpectraFilter	MaxCosineSimilarity=0.1867:MaxCosineSimilarityRank=1	TRUE	0.2362	2	Spectral Similarity
36595	PredictRTFilter	PredictedRT=0.801801800727844:RawPredictedRT=0.745517373085022:CorrectedPredictedRT=0.753015965223312:PredictedRTDiff=0.0562844276428223:PredictedRTDiffRaw=-0.0562844276428223:MinRTDiffRank=1:CurrentRT=70.6015	TRUE	0.1399	2	Delta RT
36597	PredictSpectraFilter	MaxCosineSimilarity=0.3537:MaxCosineSimilarityRank=1	TRUE	0.2069	2	Spectral Similarity
36597	PredictRTFilter	PredictedRT=0.756755709648132:RawPredictedRT=0.745517373085022:CorrectedPredictedRT=0.753015965223312:PredictedRTDiff=0.0112383365631104:PredictedRTDiffRaw=-0.0112383365631104:MinRTDiffRank=1:CurrentRT=70.6049	TRUE	0.2225	2	Delta RT
36598	PredictSpectraFilter	MaxCosineSimilarity=0.9487:MaxCosineSimilarityRank=1	TRUE	0.1861	2	Spectral Similarity
36598	PredictRTFilter	PredictedRT=0.674326419830322:RawPredictedRT=0.745517373085022:CorrectedPredictedRT=0.753015965223312:PredictedRTDiff=0.0711909532546997:PredictedRTDiffRaw=0.0711909532546997:MinRTDiffRank=1:CurrentRT=70.6065	TRUE	0.1082	2	Delta RT
36599	PredictSpectraFilter	MaxCosineSimilarity=0.8477:MaxCosineSimilarityRank=1	TRUE	0.2089	2	Spectral Similarity
36599	PredictRTFilter	PredictedRT=0.750501990318298:RawPredictedRT=0.73253333568573:CorrectedPredictedRT=0.740013837814331:PredictedRTDiff=0.0179686546325684:PredictedRTDiffRaw=-0.0179686546325684:MinRTDiffRank=1:CurrentRT=70.6082	TRUE	0.1212	2	Delta RT
36600	PredictSpectraFilter	MaxCosineSimilarity=0.2482:MaxCosineSimilarityRank=1	TRUE	5.7931	2	Spectral Similarity
36600	PredictRTFilter	PredictedRT=0.750247359275818:RawPredictedRT=0.745517373085022:CorrectedPredictedRT=0.753015965223312:PredictedRTDiff=0.0047299861907959:PredictedRTDiffRaw=-0.0047299861907959:MinRTDiffRank=1:CurrentRT=70.6101	TRUE	3.2388	2	Delta RT
36601	PredictSpectraFilter	MaxCosineSimilarity=0.9515:MaxCosineSimilarityRank=1	TRUE	0.2315	2	Spectral Similarity
36601	PredictRTFilter	PredictedRT=0.706078708171844:RawPredictedRT=0.745517373085022:CorrectedPredictedRT=0.753015965223312:PredictedRTDiff=0.0394386649131775:PredictedRTDiffRaw=0.0394386649131775:MinRTDiffRank=1:CurrentRT=70.6119	TRUE	0.1239	2	Delta RT
36603	PredictSpectraFilter	MaxCosineSimilarity=0.1434:MaxCosineSimilarityRank=2	TRUE	7.3478	2	Spectral Similarity
36603	PredictRTFilter	PredictedRT=-0.653327584266663:RawPredictedRT=0.73253333568573:CorrectedPredictedRT=0.740013837814331:PredictedRTDiff=1.38586091995239:PredictedRTDiffRaw=1.38586091995239:MinRTDiffRank=1:CurrentRT=70.6156	TRUE	8.9818	2	Delta RT
36604	PredictSpectraFilter	MaxCosineSimilarity=0.9245:MaxCosineSimilarityRank=1	TRUE	5.5589	2	Spectral Similarity
36604	PredictRTFilter	PredictedRT=0.753226280212402:RawPredictedRT=0.73253333568573:CorrectedPredictedRT=0.740013837814331:PredictedRTDiff=0.0206929445266724:PredictedRTDiffRaw=-0.0206929445266724:MinRTDiffRank=1:CurrentRT=70.6175	TRUE	2.9222	2	Delta RT
36606	PredictSpectraFilter	MaxCosineSimilarity=0.7818:MaxCosineSimilarityRank=1	TRUE	0.1971	2	Spectral Similarity
36606	PredictRTFilter	PredictedRT=0.815446257591248:RawPredictedRT=0.73253333568573:CorrectedPredictedRT=0.74003192782402:PredictedRTDiff=0.0829129219055176:PredictedRTDiffRaw=-0.0829129219055176:MinRTDiffRank=1:CurrentRT=70.6222	TRUE	0.1414	2	Delta RT
36607	PredictSpectraFilter	MaxCosineSimilarity=0.912:MaxCosineSimilarityRank=1	TRUE	0.1868	2	Spectral Similarity
36607	PredictRTFilter	PredictedRT=0.716190457344055:RawPredictedRT=0.745517373085022:CorrectedPredictedRT=0.753034055233002:PredictedRTDiff=0.0293269157409668:PredictedRTDiffRaw=0.0293269157409668:MinRTDiffRank=1:CurrentRT=70.6239	TRUE	0.1493	2	Delta RT
36609	PredictSpectraFilter	MaxCosineSimilarity=0.0069:MaxCosineSimilarityRank=2	TRUE	2.8774	2	Spectral Similarity
36609	PredictRTFilter	PredictedRT=-1.72759699821472:RawPredictedRT=0.745517373085022:CorrectedPredictedRT=0.753015965223312:PredictedRTDiff=2.47311437129974:PredictedRTDiffRaw=2.47311437129974:MinRTDiffRank=1:CurrentRT=70.6273	TRUE	1.6279	2	Delta RT
36610	PredictSpectraFilter	MaxCosineSimilarity=0.2471:MaxCosineSimilarityRank=2	TRUE	13.3856	2	Spectral Similarity
36610	PredictRTFilter	PredictedRT=0.0519535578787327:RawPredictedRT=0.745517373085022:CorrectedPredictedRT=0.753015965223312:PredictedRTDiff=0.693563815206289:PredictedRTDiffRaw=0.693563815206289:MinRTDiffRank=1:CurrentRT=70.6292	TRUE	3.4635	2	Delta RT
36611	PredictSpectraFilter	MaxCosineSimilarity=0.3002:MaxCosineSimilarityRank=1	TRUE	0.2015	2	Spectral Similarity
36611	PredictRTFilter	PredictedRT=0.763007044792175:RawPredictedRT=0.745517373085022:CorrectedPredictedRT=0.753015965223312:PredictedRTDiff=0.0174896717071533:PredictedRTDiffRaw=-0.0174896717071533:MinRTDiffRank=1:CurrentRT=70.6311	TRUE	0.1088	2	Delta RT
36612	PredictSpectraFilter	MaxCosineSimilarity=-0.0013:MaxCosineSimilarityRank=1	TRUE	5.434	2	Spectral Similarity
36612	PredictRTFilter	PredictedRT=1.95533490180969:RawPredictedRT=0.745517373085022:CorrectedPredictedRT=0.753015965223312:PredictedRTDiff=1.20981752872467:PredictedRTDiffRaw=-1.20981752872467:MinRTDiffRank=2:CurrentRT=70.6329	TRUE	3.2065	2	Delta RT
36613	PredictSpectraFilter	MaxCosineSimilarity=0.1937:MaxCosineSimilarityRank=2	TRUE	0.2191	2	Spectral Similarity
36613	PredictRTFilter	PredictedRT=-0.75556480884552:RawPredictedRT=0.745517373085022:CorrectedPredictedRT=0.753015965223312:PredictedRTDiff=1.50108218193054:PredictedRTDiffRaw=1.50108218193054:MinRTDiffRank=1:CurrentRT=70.6348	TRUE	0.1111	2	Delta RT
36614	PredictSpectraFilter	MaxCosineSimilarity=0.2193:MaxCosineSimilarityRank=1	TRUE	7.6133	2	Spectral Similarity
36614	PredictRTFilter	PredictedRT=-0.78734940290451:RawPredictedRT=0.745517373085022:CorrectedPredictedRT=0.753015965223312:PredictedRTDiff=1.53286677598953:PredictedRTDiffRaw=1.53286677598953:MinRTDiffRank=2:CurrentRT=70.6366	TRUE	5.2377	2	Delta RT
36615	PredictSpectraFilter	MaxCosineSimilarity=0.9085:MaxCosineSimilarityRank=1	TRUE	8.7351	2	Spectral Similarity
36615	PredictRTFilter	PredictedRT=0.686543762683868:RawPredictedRT=0.745517373085022:CorrectedPredictedRT=0.753015965223312:PredictedRTDiff=0.0589736104011536:PredictedRTDiffRaw=0.0589736104011536:MinRTDiffRank=1:CurrentRT=70.6385	TRUE	2.9376	2	Delta RT
36617	PredictSpectraFilter	MaxCosineSimilarity=0.1856:MaxCosineSimilarityRank=1	TRUE	0.1692	2	Spectral Similarity
36617	PredictRTFilter	PredictedRT=0.801801800727844:RawPredictedRT=0.73253333568573:CorrectedPredictedRT=0.740013837814331:PredictedRTDiff=0.0692684650421143:PredictedRTDiffRaw=-0.0692684650421143:MinRTDiffRank=1:CurrentRT=70.6432	TRUE	0.1165	2	Delta RT
36618	PredictSpectraFilter	MaxCosineSimilarity=0.9421:MaxCosineSimilarityRank=1	TRUE	0.1598	2	Spectral Similarity
36618	PredictRTFilter	PredictedRT=0.804797172546387:RawPredictedRT=0.73253333568573:CorrectedPredictedRT=0.740013837814331:PredictedRTDiff=0.0722638368606567:PredictedRTDiffRaw=-0.0722638368606567:MinRTDiffRank=2:CurrentRT=70.6448	TRUE	0.1065	2	Delta RT
36620	PredictSpectraFilter	MaxCosineSimilarity=-0.0018:MaxCosineSimilarityRank=1	TRUE	9.5635	2	Spectral Similarity
36620	PredictRTFilter	PredictedRT=0.70522803068161:RawPredictedRT=0.73253333568573:CorrectedPredictedRT=0.740013837814331:PredictedRTDiff=0.0273053050041199:PredictedRTDiffRaw=0.0273053050041199:MinRTDiffRank=2:CurrentRT=70.6482	TRUE	3.1833	2	Delta RT
36621	PredictSpectraFilter	MaxCosineSimilarity=0.1714:MaxCosineSimilarityRank=1	TRUE	11.5515	2	Spectral Similarity
36621	PredictRTFilter	PredictedRT=-0.837434887886047:RawPredictedRT=0.73253333568573:CorrectedPredictedRT=0.740013837814331:PredictedRTDiff=1.56996822357178:PredictedRTDiffRaw=1.56996822357178:MinRTDiffRank=2:CurrentRT=70.6499	TRUE	4.0658	2	Delta RT
36622	PredictSpectraFilter	MaxCosineSimilarity=0.2382:MaxCosineSimilarityRank=2	TRUE	4.9124	2	Spectral Similarity
36622	PredictRTFilter	PredictedRT=0.8196901679039:RawPredictedRT=0.73253333568573:CorrectedPredictedRT=0.740013837814331:PredictedRTDiff=0.0871568322181702:PredictedRTDiffRaw=-0.0871568322181702:MinRTDiffRank=1:CurrentRT=70.6517	TRUE	2.5649	2	Delta RT
36623	PredictSpectraFilter	MaxCosineSimilarity=0.2221:MaxCosineSimilarityRank=1	TRUE	4.3219	2	Spectral Similarity
36623	PredictRTFilter	PredictedRT=-0.228142619132996:RawPredictedRT=0.73253333568573:CorrectedPredictedRT=0.740013837814331:PredictedRTDiff=0.960675954818726:PredictedRTDiffRaw=0.960675954818726:MinRTDiffRank=1:CurrentRT=70.6536	TRUE	38.4457	2	Delta RT
36624	PredictSpectraFilter	MaxCosineSimilarity=0.0572:MaxCosineSimilarityRank=1	TRUE	17.8472	2	Spectral Similarity
36624	PredictRTFilter	PredictedRT=-0.597188830375671:RawPredictedRT=0.73253333568573:CorrectedPredictedRT=0.740013837814331:PredictedRTDiff=1.3297221660614:PredictedRTDiffRaw=1.3297221660614:MinRTDiffRank=2:CurrentRT=70.6554	TRUE	4.7544	2	Delta RT
36625	PredictSpectraFilter	MaxCosineSimilarity=0.6611:MaxCosineSimilarityRank=1	TRUE	0.2901	2	Spectral Similarity
36625	PredictRTFilter	PredictedRT=0.654836177825928:RawPredictedRT=0.73253333568573:CorrectedPredictedRT=0.740013837814331:PredictedRTDiff=0.0776971578598022:PredictedRTDiffRaw=0.0776971578598022:MinRTDiffRank=1:CurrentRT=70.6573	TRUE	0.112	2	Delta RT
36628	PredictSpectraFilter	MaxCosineSimilarity=0.7982:MaxCosineSimilarityRank=1	TRUE	0.2483	2	Spectral Similarity
36628	PredictRTFilter	PredictedRT=0.815446257591248:RawPredictedRT=0.724533915519714:CorrectedPredictedRT=0.732014000415802:PredictedRTDiff=0.0909123420715332:PredictedRTDiffRaw=-0.0909123420715332:MinRTDiffRank=1:CurrentRT=70.6638	TRUE	0.1178	2	Delta RT
36629	PredictSpectraFilter	MaxCosineSimilarity=0.3605:MaxCosineSimilarityRank=1	TRUE	0.1923	2	Spectral Similarity
36629	PredictRTFilter	PredictedRT=0.756755709648132:RawPredictedRT=0.724533915519714:CorrectedPredictedRT=0.732014417648315:PredictedRTDiff=0.032221794128418:PredictedRTDiffRaw=-0.032221794128418:MinRTDiffRank=1:CurrentRT=70.6655	TRUE	0.1512	2	Delta RT
36630	PredictSpectraFilter	MaxCosineSimilarity=0.9179:MaxCosineSimilarityRank=1	TRUE	0.1901	2	Spectral Similarity
36630	PredictRTFilter	PredictedRT=0.716190457344055:RawPredictedRT=0.724533915519714:CorrectedPredictedRT=0.732014417648315:PredictedRTDiff=0.00834345817565918:PredictedRTDiffRaw=0.00834345817565918:MinRTDiffRank=1:CurrentRT=70.6674	TRUE	0.109	2	Delta RT
36631	PredictSpectraFilter	MaxCosineSimilarity=0.9483:MaxCosineSimilarityRank=1	TRUE	0.1765	2	Spectral Similarity
36631	PredictRTFilter	PredictedRT=0.674326419830322:RawPredictedRT=0.724533915519714:CorrectedPredictedRT=0.732014000415802:PredictedRTDiff=0.0502074956893921:PredictedRTDiffRaw=0.0502074956893921:MinRTDiffRank=1:CurrentRT=70.6692	TRUE	0.1244	2	Delta RT
36632	PredictSpectraFilter	MaxCosineSimilarity=0.1946:MaxCosineSimilarityRank=1	TRUE	0.185	2	Spectral Similarity
36632	PredictRTFilter	PredictedRT=0.750247359275818:RawPredictedRT=0.724533915519714:CorrectedPredictedRT=0.732013583183289:PredictedRTDiff=0.0257134437561035:PredictedRTDiffRaw=-0.0257134437561035:MinRTDiffRank=1:CurrentRT=70.6711	TRUE	0.1167	2	Delta RT
36633	PredictSpectraFilter	MaxCosineSimilarity=0.9719:MaxCosineSimilarityRank=1	TRUE	15.3685	2	Spectral Similarity
36633	PredictRTFilter	PredictedRT=0.772366225719452:RawPredictedRT=0.724533915519714:CorrectedPredictedRT=0.732013583183289:PredictedRTDiff=0.0478323101997375:PredictedRTDiffRaw=-0.0478323101997375:MinRTDiffRank=1:CurrentRT=70.6729	TRUE	3.8474	2	Delta RT
36634	PredictSpectraFilter	MaxCosineSimilarity=0.1525:MaxCosineSimilarityRank=1	TRUE	11.8212	2	Spectral Similarity
36634	PredictRTFilter	PredictedRT=0.675876796245575:RawPredictedRT=0.724533915519714:CorrectedPredictedRT=0.732014000415802:PredictedRTDiff=0.0486571192741394:PredictedRTDiffRaw=0.0486571192741394:MinRTDiffRank=1:CurrentRT=70.6748	TRUE	3.9722	2	Delta RT
36635	PredictSpectraFilter	MaxCosineSimilarity=0.9305:MaxCosineSimilarityRank=1	TRUE	10.1595	2	Spectral Similarity
36635	PredictRTFilter	PredictedRT=0.730977714061737:RawPredictedRT=0.724533915519714:CorrectedPredictedRT=0.732014000415802:PredictedRTDiff=0.00644379854202271:PredictedRTDiffRaw=-0.00644379854202271:MinRTDiffRank=1:CurrentRT=70.6766	TRUE	3.5068	2	Delta RT
36636	PredictSpectraFilter	MaxCosineSimilarity=0.934:MaxCosineSimilarityRank=1	TRUE	4.182	2	Spectral Similarity
36636	PredictRTFilter	PredictedRT=0.753226280212402:RawPredictedRT=0.727755814790726:CorrectedPredictedRT=0.7352354824543:PredictedRTDiff=0.0254704654216766:PredictedRTDiffRaw=-0.0254704654216766:MinRTDiffRank=1:CurrentRT=70.6785	TRUE	3.3576	2	Delta RT
36637	PredictSpectraFilter	MaxCosineSimilarity=0.882:MaxCosineSimilarityRank=1	TRUE	0.1877	2	Spectral Similarity
36637	PredictRTFilter	PredictedRT=0.750501990318298:RawPredictedRT=0.727755814790726:CorrectedPredictedRT=0.735235899686813:PredictedRTDiff=0.0227461755275726:PredictedRTDiffRaw=-0.0227461755275726:MinRTDiffRank=1:CurrentRT=70.6803	TRUE	0.1411	2	Delta RT
36639	PredictSpectraFilter	MaxCosineSimilarity=0.1838:MaxCosineSimilarityRank=1	TRUE	4.6689	2	Spectral Similarity
36639	PredictRTFilter	PredictedRT=0.801801800727844:RawPredictedRT=0.727755814790726:CorrectedPredictedRT=0.735236316919327:PredictedRTDiff=0.0740459859371185:PredictedRTDiffRaw=-0.0740459859371185:MinRTDiffRank=1:CurrentRT=70.6851	TRUE	1.6923	2	Delta RT
36640	PredictSpectraFilter	MaxCosineSimilarity=0.9436:MaxCosineSimilarityRank=1	TRUE	3.4928	2	Spectral Similarity
36640	PredictRTFilter	PredictedRT=0.528849601745605:RawPredictedRT=0.727755814790726:CorrectedPredictedRT=0.735236316919327:PredictedRTDiff=0.19890621304512:PredictedRTDiffRaw=0.19890621304512:MinRTDiffRank=1:CurrentRT=70.6868	TRUE	1.6724	2	Delta RT
36641	PredictSpectraFilter	MaxCosineSimilarity=0.1631:MaxCosineSimilarityRank=1	TRUE	8.3849	2	Spectral Similarity
36641	PredictRTFilter	PredictedRT=-0.682470798492432:RawPredictedRT=0.724533915519714:CorrectedPredictedRT=0.732014000415802:PredictedRTDiff=1.40700471401215:PredictedRTDiffRaw=1.40700471401215:MinRTDiffRank=2:CurrentRT=70.6885	TRUE	3.528	2	Delta RT
36643	PredictSpectraFilter	MaxCosineSimilarity=0.022:MaxCosineSimilarityRank=1	TRUE	3.8149	2	Spectral Similarity
36643	PredictRTFilter	PredictedRT=-1.72759699821472:RawPredictedRT=0.724533915519714:CorrectedPredictedRT=0.732014000415802:PredictedRTDiff=2.45213091373444:PredictedRTDiffRaw=2.45213091373444:MinRTDiffRank=2:CurrentRT=70.692	TRUE	12.6986	2	Delta RT
36644	PredictSpectraFilter	MaxCosineSimilarity=0.8579:MaxCosineSimilarityRank=1	TRUE	33.0798	2	Spectral Similarity
36644	PredictRTFilter	PredictedRT=0.698532581329346:RawPredictedRT=0.724533915519714:CorrectedPredictedRT=0.732014000415802:PredictedRTDiff=0.0260013341903687:PredictedRTDiffRaw=0.0260013341903687:MinRTDiffRank=1:CurrentRT=70.6937	TRUE	3.1745	2	Delta RT
36645	PredictSpectraFilter	MaxCosineSimilarity=0.9736:MaxCosineSimilarityRank=1	TRUE	7.6993	2	Spectral Similarity
36645	PredictRTFilter	PredictedRT=0.759939670562744:RawPredictedRT=0.724533915519714:CorrectedPredictedRT=0.732013583183289:PredictedRTDiff=0.0354057550430298:PredictedRTDiffRaw=-0.0354057550430298:MinRTDiffRank=1:CurrentRT=70.6955	TRUE	6.7435	2	Delta RT
36646	PredictSpectraFilter	MaxCosineSimilarity=0.8818:MaxCosineSimilarityRank=1	TRUE	4.7131	2	Spectral Similarity
36646	PredictRTFilter	PredictedRT=0.686543762683868:RawPredictedRT=0.724533915519714:CorrectedPredictedRT=0.732014000415802:PredictedRTDiff=0.0379901528358459:PredictedRTDiffRaw=0.0379901528358459:MinRTDiffRank=1:CurrentRT=70.6974	TRUE	2.2047	2	Delta RT
36647	PredictSpectraFilter	MaxCosineSimilarity=0.2738:MaxCosineSimilarityRank=2	TRUE	0.1841	2	Spectral Similarity
36647	PredictRTFilter	PredictedRT=0.763007044792175:RawPredictedRT=0.720362186431885:CorrectedPredictedRT=0.727841854095459:PredictedRTDiff=0.0426448583602905:PredictedRTDiffRaw=-0.0426448583602905:MinRTDiffRank=2:CurrentRT=70.6992	TRUE	0.1227	2	Delta RT
36648	PredictSpectraFilter	MaxCosineSimilarity=0.422:MaxCosineSimilarityRank=2	TRUE	11.0503	2	Spectral Similarity
36648	PredictRTFilter	PredictedRT=-1.66314196586609:RawPredictedRT=0.720362186431885:CorrectedPredictedRT=0.727841854095459:PredictedRTDiff=2.38350415229797:PredictedRTDiffRaw=2.38350415229797:MinRTDiffRank=2:CurrentRT=70.7011	TRUE	44.4595	2	Delta RT
36650	PredictSpectraFilter	MaxCosineSimilarity=0.8196:MaxCosineSimilarityRank=1	TRUE	0.2157	2	Spectral Similarity
36650	PredictRTFilter	PredictedRT=0.815446257591248:RawPredictedRT=0.720362186431885:CorrectedPredictedRT=0.727841854095459:PredictedRTDiff=0.0950840711593628:PredictedRTDiffRaw=-0.0950840711593628:MinRTDiffRank=1:CurrentRT=70.7058	TRUE	0.1123	2	Delta RT
36651	PredictSpectraFilter	MaxCosineSimilarity=0.3321:MaxCosineSimilarityRank=1	TRUE	0.175	2	Spectral Similarity
36651	PredictRTFilter	PredictedRT=-0.837434887886047:RawPredictedRT=0.724533915519714:CorrectedPredictedRT=0.732014000415802:PredictedRTDiff=1.56196880340576:PredictedRTDiffRaw=1.56196880340576:MinRTDiffRank=2:CurrentRT=70.7075	TRUE	0.1636	2	Delta RT
36652	PredictSpectraFilter	MaxCosineSimilarity=0.3554:MaxCosineSimilarityRank=1	TRUE	3.1283	2	Spectral Similarity
36652	PredictRTFilter	PredictedRT=0.756755709648132:RawPredictedRT=0.724533915519714:CorrectedPredictedRT=0.732014000415802:PredictedRTDiff=0.032221794128418:PredictedRTDiffRaw=-0.032221794128418:MinRTDiffRank=1:CurrentRT=70.7091	TRUE	1.7595	2	Delta RT
36653	PredictSpectraFilter	MaxCosineSimilarity=0.0334:MaxCosineSimilarityRank=2	TRUE	5.5122	2	Spectral Similarity
36653	PredictRTFilter	PredictedRT=2.06848669052124:RawPredictedRT=0.724533915519714:CorrectedPredictedRT=0.732014000415802:PredictedRTDiff=1.34395277500153:PredictedRTDiffRaw=-1.34395277500153:MinRTDiffRank=1:CurrentRT=70.7109	TRUE	12.0868	2	Delta RT
36654	PredictSpectraFilter	MaxCosineSimilarity=0.0264:MaxCosineSimilarityRank=2	TRUE	7.5814	2	Spectral Similarity
36654	PredictRTFilter	PredictedRT=-0.453668653964996:RawPredictedRT=0.724533915519714:CorrectedPredictedRT=0.732014000415802:PredictedRTDiff=1.17820256948471:PredictedRTDiffRaw=1.17820256948471:MinRTDiffRank=1:CurrentRT=70.7128	TRUE	3.8531	2	Delta RT
36655	PredictSpectraFilter	MaxCosineSimilarity=0.1965:MaxCosineSimilarityRank=2	TRUE	3.0184	2	Spectral Similarity
36655	PredictRTFilter	PredictedRT=-0.454355120658875:RawPredictedRT=0.724533915519714:CorrectedPredictedRT=0.732014000415802:PredictedRTDiff=1.17888903617859:PredictedRTDiffRaw=1.17888903617859:MinRTDiffRank=2:CurrentRT=70.7147	TRUE	4.4694	2	Delta RT
36656	PredictSpectraFilter	MaxCosineSimilarity=0.9145:MaxCosineSimilarityRank=1	TRUE	0.1929	2	Spectral Similarity
36656	PredictRTFilter	PredictedRT=0.716190457344055:RawPredictedRT=0.724533915519714:CorrectedPredictedRT=0.732014000415802:PredictedRTDiff=0.00834345817565918:PredictedRTDiffRaw=0.00834345817565918:MinRTDiffRank=1:CurrentRT=70.7165	TRUE	0.1064	2	Delta RT
36657	PredictSpectraFilter	MaxCosineSimilarity=0.92:MaxCosineSimilarityRank=1	TRUE	5.5345	2	Spectral Similarity
36657	PredictRTFilter	PredictedRT=0.826309621334076:RawPredictedRT=0.720362186431885:CorrectedPredictedRT=0.727841854095459:PredictedRTDiff=0.105947434902191:PredictedRTDiffRaw=-0.105947434902191:MinRTDiffRank=1:CurrentRT=70.7182	TRUE	3.9088	2	Delta RT
36658	PredictSpectraFilter	MaxCosineSimilarity=0.0671:MaxCosineSimilarityRank=1	TRUE	32.1724	2	Spectral Similarity
36658	PredictRTFilter	PredictedRT=-1.33982276916504:RawPredictedRT=0.724533915519714:CorrectedPredictedRT=0.732014000415802:PredictedRTDiff=2.06435668468475:PredictedRTDiffRaw=2.06435668468475:MinRTDiffRank=1:CurrentRT=70.72	TRUE	2.8545	2	Delta RT
36659	PredictSpectraFilter	MaxCosineSimilarity=0.2174:MaxCosineSimilarityRank=2	TRUE	7.3504	2	Spectral Similarity
36659	PredictRTFilter	PredictedRT=0.258614510297775:RawPredictedRT=0.724533915519714:CorrectedPredictedRT=0.732014000415802:PredictedRTDiff=0.465919405221939:PredictedRTDiffRaw=0.465919405221939:MinRTDiffRank=2:CurrentRT=70.7219	TRUE	3.17	2	Delta RT
36661	PredictSpectraFilter	MaxCosineSimilarity=0.9426:MaxCosineSimilarityRank=1	TRUE	1.9744	2	Spectral Similarity
36661	PredictRTFilter	PredictedRT=0.528849601745605:RawPredictedRT=0.724533915519714:CorrectedPredictedRT=0.732014000415802:PredictedRTDiff=0.195684313774109:PredictedRTDiffRaw=0.195684313774109:MinRTDiffRank=1:CurrentRT=70.7266	TRUE	0.1225	2	Delta RT
36662	PredictSpectraFilter	MaxCosineSimilarity=0.18:MaxCosineSimilarityRank=1	TRUE	0.1602	2	Spectral Similarity
36662	PredictRTFilter	PredictedRT=0.801801800727844:RawPredictedRT=0.724533915519714:CorrectedPredictedRT=0.732013583183289:PredictedRTDiff=0.0772678852081299:PredictedRTDiffRaw=-0.0772678852081299:MinRTDiffRank=1:CurrentRT=70.7283	TRUE	0.1061	2	Delta RT
36663	PredictSpectraFilter	MaxCosineSimilarity=0.1094:MaxCosineSimilarityRank=2	TRUE	0.167	2	Spectral Similarity
36663	PredictRTFilter	PredictedRT=0.436483979225159:RawPredictedRT=0.724533915519714:CorrectedPredictedRT=0.732013583183289:PredictedRTDiff=0.288049936294556:PredictedRTDiffRaw=0.288049936294556:MinRTDiffRank=2:CurrentRT=70.7302	TRUE	0.1048	2	Delta RT
36664	PredictSpectraFilter	MaxCosineSimilarity=0.9237:MaxCosineSimilarityRank=1	TRUE	3.505	2	Spectral Similarity
36664	PredictRTFilter	PredictedRT=0.730977714061737:RawPredictedRT=0.724533915519714:CorrectedPredictedRT=0.732013583183289:PredictedRTDiff=0.00644379854202271:PredictedRTDiffRaw=-0.00644379854202271:MinRTDiffRank=1:CurrentRT=70.732	TRUE	1.8058	2	Delta RT
36665	PredictSpectraFilter	MaxCosineSimilarity=0.9491:MaxCosineSimilarityRank=1	TRUE	0.1774	2	Spectral Similarity
36665	PredictRTFilter	PredictedRT=0.674326419830322:RawPredictedRT=0.727755814790726:CorrectedPredictedRT=0.735233932733536:PredictedRTDiff=0.0534293949604034:PredictedRTDiffRaw=0.0534293949604034:MinRTDiffRank=1:CurrentRT=70.7339	TRUE	0.1316	2	Delta RT
36667	PredictSpectraFilter	MaxCosineSimilarity=0.5582:MaxCosineSimilarityRank=1	TRUE	7.8458	2	Spectral Similarity
36667	PredictRTFilter	PredictedRT=0.767942547798157:RawPredictedRT=0.724533915519714:CorrectedPredictedRT=0.73201048374176:PredictedRTDiff=0.0434086322784424:PredictedRTDiffRaw=-0.0434086322784424:MinRTDiffRank=1:CurrentRT=70.7376	TRUE	33.1232	2	Delta RT
36668	PredictSpectraFilter	MaxCosineSimilarity=0.2326:MaxCosineSimilarityRank=2	TRUE	11.2378	2	Spectral Similarity
36668	PredictRTFilter	PredictedRT=-1.63099837303162:RawPredictedRT=0.724533915519714:CorrectedPredictedRT=0.73201048374176:PredictedRTDiff=2.35553228855133:PredictedRTDiffRaw=2.35553228855133:MinRTDiffRank=2:CurrentRT=70.7394	TRUE	3.4628	2	Delta RT
36669	PredictSpectraFilter	MaxCosineSimilarity=0.1478:MaxCosineSimilarityRank=1	TRUE	0.2071	2	Spectral Similarity
36669	PredictRTFilter	PredictedRT=0.675876796245575:RawPredictedRT=0.724533915519714:CorrectedPredictedRT=0.73201048374176:PredictedRTDiff=0.0486571192741394:PredictedRTDiffRaw=0.0486571192741394:MinRTDiffRank=1:CurrentRT=70.7413	TRUE	0.1115	2	Delta RT
36670	PredictSpectraFilter	MaxCosineSimilarity=0.3373:MaxCosineSimilarityRank=2	TRUE	8.8678	2	Spectral Similarity
36670	PredictRTFilter	PredictedRT=0.740223526954651:RawPredictedRT=0.724533915519714:CorrectedPredictedRT=0.73201048374176:PredictedRTDiff=0.0156896114349365:PredictedRTDiffRaw=-0.0156896114349365:MinRTDiffRank=1:CurrentRT=70.7432	TRUE	3.2485	2	Delta RT
36672	PredictSpectraFilter	MaxCosineSimilarity=0.8045:MaxCosineSimilarityRank=1	TRUE	0.2366	2	Spectral Similarity
36672	PredictRTFilter	PredictedRT=0.815446257591248:RawPredictedRT=0.724533915519714:CorrectedPredictedRT=0.73201048374176:PredictedRTDiff=0.0909123420715332:PredictedRTDiffRaw=-0.0909123420715332:MinRTDiffRank=1:CurrentRT=70.7479	TRUE	0.1325	2	Delta RT
36674	PredictSpectraFilter	MaxCosineSimilarity=0.8172:MaxCosineSimilarityRank=1	TRUE	0.239	2	Spectral Similarity
36674	PredictRTFilter	PredictedRT=0.698532581329346:RawPredictedRT=0.727755814790726:CorrectedPredictedRT=0.735233932733536:PredictedRTDiff=0.02922323346138:PredictedRTDiffRaw=0.02922323346138:MinRTDiffRank=1:CurrentRT=70.7512	TRUE	0.183	2	Delta RT
36675	PredictSpectraFilter	MaxCosineSimilarity=0.1374:MaxCosineSimilarityRank=2	TRUE	6.6572	2	Spectral Similarity
36675	PredictRTFilter	PredictedRT=-0.611446738243103:RawPredictedRT=0.724533915519714:CorrectedPredictedRT=0.73201048374176:PredictedRTDiff=1.33598065376282:PredictedRTDiffRaw=1.33598065376282:MinRTDiffRank=2:CurrentRT=70.7529	TRUE	8.9091	2	Delta RT
36676	PredictSpectraFilter	MaxCosineSimilarity=0.123:MaxCosineSimilarityRank=2	TRUE	23.7189	2	Spectral Similarity
36676	PredictRTFilter	PredictedRT=-0.63918936252594:RawPredictedRT=0.724533915519714:CorrectedPredictedRT=0.73201048374176:PredictedRTDiff=1.36372327804565:PredictedRTDiffRaw=1.36372327804565:MinRTDiffRank=1:CurrentRT=70.7546	TRUE	3.348	2	Delta RT
36677	PredictSpectraFilter	MaxCosineSimilarity=0.973:MaxCosineSimilarityRank=1	TRUE	0.1947	2	Spectral Similarity
36677	PredictRTFilter	PredictedRT=0.772366225719452:RawPredictedRT=0.724533915519714:CorrectedPredictedRT=0.73201048374176:PredictedRTDiff=0.0478323101997375:PredictedRTDiffRaw=-0.0478323101997375:MinRTDiffRank=1:CurrentRT=70.7565	TRUE	0.1095	2	Delta RT
36678	PredictSpectraFilter	MaxCosineSimilarity=0.9728:MaxCosineSimilarityRank=1	TRUE	0.185	2	Spectral Similarity
36678	PredictRTFilter	PredictedRT=0.759939670562744:RawPredictedRT=0.727755814790726:CorrectedPredictedRT=0.735233932733536:PredictedRTDiff=0.0321838557720184:PredictedRTDiffRaw=-0.0321838557720184:MinRTDiffRank=1:CurrentRT=70.7583	TRUE	0.1372	2	Delta RT
36679	PredictSpectraFilter	MaxCosineSimilarity=0.8959:MaxCosineSimilarityRank=1	TRUE	8.6156	2	Spectral Similarity
36679	PredictRTFilter	PredictedRT=0.764615058898926:RawPredictedRT=0.727755814790726:CorrectedPredictedRT=0.7352354824543:PredictedRTDiff=0.0368592441082001:PredictedRTDiffRaw=-0.0368592441082001:MinRTDiffRank=1:CurrentRT=70.7602	TRUE	5.1798	2	Delta RT
36680	PredictSpectraFilter	MaxCosineSimilarity=0.7481:MaxCosineSimilarityRank=1	TRUE	8.7174	2	Spectral Similarity
36680	PredictRTFilter	PredictedRT=-1.68164086341858:RawPredictedRT=0.727755814790726:CorrectedPredictedRT=0.735235899686813:PredictedRTDiff=2.4093966782093:PredictedRTDiffRaw=2.4093966782093:MinRTDiffRank=1:CurrentRT=70.762	TRUE	9.6792	2	Delta RT
36681	PredictSpectraFilter	MaxCosineSimilarity=0.7847:MaxCosineSimilarityRank=1	TRUE	22.3714	2	Spectral Similarity
36681	PredictRTFilter	PredictedRT=0.746556758880615:RawPredictedRT=0.727755814790726:CorrectedPredictedRT=0.735235899686813:PredictedRTDiff=0.0188009440898895:PredictedRTDiffRaw=-0.0188009440898895:MinRTDiffRank=1:CurrentRT=70.7639	TRUE	4.879	2	Delta RT
36683	PredictSpectraFilter	MaxCosineSimilarity=0.9304:MaxCosineSimilarityRank=1	TRUE	0.1778	2	Spectral Similarity
36683	PredictRTFilter	PredictedRT=0.804797172546387:RawPredictedRT=0.727755814790726:CorrectedPredictedRT=0.735236316919327:PredictedRTDiff=0.077041357755661:PredictedRTDiffRaw=-0.077041357755661:MinRTDiffRank=2:CurrentRT=70.7686	TRUE	0.1352	2	Delta RT
36684	PredictSpectraFilter	MaxCosineSimilarity=0.9252:MaxCosineSimilarityRank=1	TRUE	0.1653	2	Spectral Similarity
36684	PredictRTFilter	PredictedRT=0.826309621334076:RawPredictedRT=0.727755814790726:CorrectedPredictedRT=0.735236316919327:PredictedRTDiff=0.0985538065433502:PredictedRTDiffRaw=-0.0985538065433502:MinRTDiffRank=1:CurrentRT=70.7703	TRUE	0.1078	2	Delta RT
36685	PredictSpectraFilter	MaxCosineSimilarity=0.1775:MaxCosineSimilarityRank=1	TRUE	0.1637	2	Spectral Similarity
36685	PredictRTFilter	PredictedRT=0.801801800727844:RawPredictedRT=0.727755814790726:CorrectedPredictedRT=0.735254406929016:PredictedRTDiff=0.0740459859371185:PredictedRTDiffRaw=-0.0740459859371185:MinRTDiffRank=1:CurrentRT=70.7719	TRUE	0.1522	2	Delta RT
36688	PredictSpectraFilter	MaxCosineSimilarity=0.0156:MaxCosineSimilarityRank=1	TRUE	0.2201	2	Spectral Similarity
36688	PredictRTFilter	PredictedRT=0.286021441221237:RawPredictedRT=0.727755814790726:CorrectedPredictedRT=0.735254406929016:PredictedRTDiff=0.441734373569489:PredictedRTDiffRaw=0.441734373569489:MinRTDiffRank=1:CurrentRT=70.7771	TRUE	0.1195	2	Delta RT
36689	PredictSpectraFilter	MaxCosineSimilarity=0.2251:MaxCosineSimilarityRank=1	TRUE	16.7595	2	Spectral Similarity
36689	PredictRTFilter	PredictedRT=-0.762656211853027:RawPredictedRT=0.727755814790726:CorrectedPredictedRT=0.735254406929016:PredictedRTDiff=1.49041202664375:PredictedRTDiffRaw=1.49041202664375:MinRTDiffRank=2:CurrentRT=70.7791	TRUE	5.9545	2	Delta RT
36690	PredictSpectraFilter	MaxCosineSimilarity=0.9363:MaxCosineSimilarityRank=1	TRUE	0.1889	2	Spectral Similarity
36690	PredictRTFilter	PredictedRT=0.719976425170898:RawPredictedRT=0.727755814790726:CorrectedPredictedRT=0.735254406929016:PredictedRTDiff=0.00777938961982727:PredictedRTDiffRaw=0.00777938961982727:MinRTDiffRank=1:CurrentRT=70.7809	TRUE	0.1113	2	Delta RT
36691	PredictSpectraFilter	MaxCosineSimilarity=0.9215:MaxCosineSimilarityRank=1	TRUE	7.5196	2	Spectral Similarity
36691	PredictRTFilter	PredictedRT=0.780590653419495:RawPredictedRT=0.727755814790726:CorrectedPredictedRT=0.735236316919327:PredictedRTDiff=0.0528348386287689:PredictedRTDiffRaw=-0.0528348386287689:MinRTDiffRank=1:CurrentRT=70.7828	TRUE	5.1303	2	Delta RT
36694	PredictSpectraFilter	MaxCosineSimilarity=0.1867:MaxCosineSimilarityRank=2	TRUE	6.5711	2	Spectral Similarity
36694	PredictRTFilter	PredictedRT=-1.94566261768341:RawPredictedRT=0.730977714061737:CorrectedPredictedRT=0.738476306200027:PredictedRTDiff=2.67664033174515:PredictedRTDiffRaw=2.67664033174515:MinRTDiffRank=1:CurrentRT=70.7893	TRUE	5.5188	2	Delta RT
36695	PredictSpectraFilter	MaxCosineSimilarity=0.8227:MaxCosineSimilarityRank=1	TRUE	0.7084	2	Spectral Similarity
36695	PredictRTFilter	PredictedRT=0.815446257591248:RawPredictedRT=0.730977714061737:CorrectedPredictedRT=0.738476306200027:PredictedRTDiff=0.0844685435295105:PredictedRTDiffRaw=-0.0844685435295105:MinRTDiffRank=1:CurrentRT=70.7912	TRUE	0.1215	2	Delta RT
36696	PredictSpectraFilter	MaxCosineSimilarity=0.1025:MaxCosineSimilarityRank=1	TRUE	3.9837	2	Spectral Similarity
36696	PredictRTFilter	PredictedRT=0.740223526954651:RawPredictedRT=0.738767236471176:CorrectedPredictedRT=0.746283918619156:PredictedRTDiff=0.00145629048347473:PredictedRTDiffRaw=-0.00145629048347473:MinRTDiffRank=1:CurrentRT=70.7929	TRUE	3.1969	2	Delta RT
36698	PredictSpectraFilter	MaxCosineSimilarity=0.0073:MaxCosineSimilarityRank=2	TRUE	11.4998	2	Spectral Similarity
36698	PredictRTFilter	PredictedRT=-1.50465416908264:RawPredictedRT=0.738767236471176:CorrectedPredictedRT=0.746283918619156:PredictedRTDiff=2.24342140555382:PredictedRTDiffRaw=2.24342140555382:MinRTDiffRank=1:CurrentRT=70.7964	TRUE	10.5989	2	Delta RT
36700	PredictSpectraFilter	MaxCosineSimilarity=0.1501:MaxCosineSimilarityRank=2	TRUE	5.4347	2	Spectral Similarity
36700	PredictRTFilter	PredictedRT=-0.152375295758247:RawPredictedRT=0.738767236471176:CorrectedPredictedRT=0.746283918619156:PredictedRTDiff=0.891142532229424:PredictedRTDiffRaw=0.891142532229424:MinRTDiffRank=2:CurrentRT=70.8001	TRUE	4.9242	2	Delta RT
36701	PredictSpectraFilter	MaxCosineSimilarity=0.5712:MaxCosineSimilarityRank=2	TRUE	5.3047	2	Spectral Similarity
36701	PredictRTFilter	PredictedRT=-0.662975788116455:RawPredictedRT=0.738767236471176:CorrectedPredictedRT=0.746283918619156:PredictedRTDiff=1.40174302458763:PredictedRTDiffRaw=1.40174302458763:MinRTDiffRank=2:CurrentRT=70.802	TRUE	3.5718	2	Delta RT
36702	PredictSpectraFilter	MaxCosineSimilarity=0.8721:MaxCosineSimilarityRank=2	TRUE	8.2276	2	Spectral Similarity
36702	PredictRTFilter	PredictedRT=0.49119621515274:RawPredictedRT=0.738767236471176:CorrectedPredictedRT=0.746283918619156:PredictedRTDiff=0.247571021318436:PredictedRTDiffRaw=0.247571021318436:MinRTDiffRank=1:CurrentRT=70.8038	TRUE	7.1085	2	Delta RT
36703	PredictSpectraFilter	MaxCosineSimilarity=0.2247:MaxCosineSimilarityRank=2	TRUE	9.7888	2	Spectral Similarity
36703	PredictRTFilter	PredictedRT=1.7623279094696:RawPredictedRT=0.738767236471176:CorrectedPredictedRT=0.746283918619156:PredictedRTDiff=1.02356067299843:PredictedRTDiffRaw=-1.02356067299843:MinRTDiffRank=1:CurrentRT=70.8057	TRUE	6.8446	2	Delta RT
36705	PredictSpectraFilter	MaxCosineSimilarity=0.9213:MaxCosineSimilarityRank=1	TRUE	0.1908	2	Spectral Similarity
36705	PredictRTFilter	PredictedRT=0.826309621334076:RawPredictedRT=0.738767236471176:CorrectedPredictedRT=0.746283918619156:PredictedRTDiff=0.0875423848628998:PredictedRTDiffRaw=-0.0875423848628998:MinRTDiffRank=1:CurrentRT=70.8104	TRUE	0.1127	2	Delta RT
36706	PredictSpectraFilter	MaxCosineSimilarity=0.8331:MaxCosineSimilarityRank=1	TRUE	0.1754	2	Spectral Similarity
36706	PredictRTFilter	PredictedRT=0.698532581329346:RawPredictedRT=0.748529374599457:CorrectedPredictedRT=0.756053581833839:PredictedRTDiff=0.0499967932701111:PredictedRTDiffRaw=0.0499967932701111:MinRTDiffRank=1:CurrentRT=70.812	TRUE	0.1656	2	Delta RT
36707	PredictSpectraFilter	MaxCosineSimilarity=0.8948:MaxCosineSimilarityRank=1	TRUE	0.2038	2	Spectral Similarity
36707	PredictRTFilter	PredictedRT=0.764615058898926:RawPredictedRT=0.738767236471176:CorrectedPredictedRT=0.746283918619156:PredictedRTDiff=0.0258478224277496:PredictedRTDiffRaw=-0.0258478224277496:MinRTDiffRank=1:CurrentRT=70.8137	TRUE	0.1275	2	Delta RT
36708	PredictSpectraFilter	MaxCosineSimilarity=0.0998:MaxCosineSimilarityRank=1	TRUE	11.6832	2	Spectral Similarity
36708	PredictRTFilter	PredictedRT=-0.358912587165833:RawPredictedRT=0.748529374599457:CorrectedPredictedRT=0.756053581833839:PredictedRTDiff=1.10744196176529:PredictedRTDiffRaw=1.10744196176529:MinRTDiffRank=1:CurrentRT=70.8154	TRUE	23.5147	2	Delta RT
36709	PredictSpectraFilter	MaxCosineSimilarity=0.044:MaxCosineSimilarityRank=1	TRUE	8.3289	2	Spectral Similarity
36709	PredictRTFilter	PredictedRT=-0.388617038726807:RawPredictedRT=0.748529374599457:CorrectedPredictedRT=0.756053581833839:PredictedRTDiff=1.13714641332626:PredictedRTDiffRaw=1.13714641332626:MinRTDiffRank=2:CurrentRT=70.8171	TRUE	7.0537	2	Delta RT
36710	PredictSpectraFilter	MaxCosineSimilarity=0.9348:MaxCosineSimilarityRank=1	TRUE	0.182	2	Spectral Similarity
36710	PredictRTFilter	PredictedRT=0.931966423988342:RawPredictedRT=0.748529374599457:CorrectedPredictedRT=0.756053581833839:PredictedRTDiff=0.183437049388885:PredictedRTDiffRaw=-0.183437049388885:MinRTDiffRank=2:CurrentRT=70.8189	TRUE	0.1132	2	Delta RT
36711	PredictSpectraFilter	MaxCosineSimilarity=0.2653:MaxCosineSimilarityRank=1	TRUE	3.0766	2	Spectral Similarity
36711	PredictRTFilter	PredictedRT=-1.93556797504425:RawPredictedRT=0.750501990318298:CorrectedPredictedRT=0.758033722639084:PredictedRTDiff=2.68606996536255:PredictedRTDiffRaw=2.68606996536255:MinRTDiffRank=2:CurrentRT=70.8208	TRUE	6.2659	2	Delta RT
36712	PredictSpectraFilter	MaxCosineSimilarity=0.8805:MaxCosineSimilarityRank=1	TRUE	8.7378	2	Spectral Similarity
36712	PredictRTFilter	PredictedRT=0.736268162727356:RawPredictedRT=0.750501990318298:CorrectedPredictedRT=0.758033722639084:PredictedRTDiff=0.0142338275909424:PredictedRTDiffRaw=0.0142338275909424:MinRTDiffRank=1:CurrentRT=70.8226	TRUE	23.6338	2	Delta RT
36713	PredictSpectraFilter	MaxCosineSimilarity=0.4175:MaxCosineSimilarityRank=2	TRUE	7.9274	2	Spectral Similarity
36713	PredictRTFilter	PredictedRT=0.294329881668091:RawPredictedRT=0.748529374599457:CorrectedPredictedRT=0.756053581833839:PredictedRTDiff=0.454199492931366:PredictedRTDiffRaw=0.454199492931366:MinRTDiffRank=2:CurrentRT=70.8245	TRUE	5.8541	2	Delta RT
36714	PredictSpectraFilter	MaxCosineSimilarity=0.938:MaxCosineSimilarityRank=1	TRUE	25.6457	2	Spectral Similarity
36714	PredictRTFilter	PredictedRT=0.759939670562744:RawPredictedRT=0.748529374599457:CorrectedPredictedRT=0.756053581833839:PredictedRTDiff=0.0114102959632874:PredictedRTDiffRaw=-0.0114102959632874:MinRTDiffRank=1:CurrentRT=70.8263	TRUE	2.3052	2	Delta RT
36716	PredictSpectraFilter	MaxCosineSimilarity=0.2062:MaxCosineSimilarityRank=2	TRUE	0.1728	2	Spectral Similarity
36716	PredictRTFilter	PredictedRT=-1.94566261768341:RawPredictedRT=0.748529374599457:CorrectedPredictedRT=0.756061106920242:PredictedRTDiff=2.69419199228287:PredictedRTDiffRaw=2.69419199228287:MinRTDiffRank=1:CurrentRT=70.831	TRUE	0.1373	2	Delta RT
36718	PredictSpectraFilter	MaxCosineSimilarity=0.0697:MaxCosineSimilarityRank=1	TRUE	6.207	2	Spectral Similarity
36718	PredictRTFilter	PredictedRT=0.315614730119705:RawPredictedRT=0.748529374599457:CorrectedPredictedRT=0.756061106920242:PredictedRTDiff=0.432914644479752:PredictedRTDiffRaw=0.432914644479752:MinRTDiffRank=2:CurrentRT=70.8347	TRUE	3.6312	2	Delta RT
36719	PredictSpectraFilter	MaxCosineSimilarity=0.9424:MaxCosineSimilarityRank=1	TRUE	0.1669	2	Spectral Similarity
36719	PredictRTFilter	PredictedRT=0.719976425170898:RawPredictedRT=0.748529374599457:CorrectedPredictedRT=0.756061106920242:PredictedRTDiff=0.0285529494285583:PredictedRTDiffRaw=0.0285529494285583:MinRTDiffRank=1:CurrentRT=70.8364	TRUE	0.1063	2	Delta RT
36720	PredictSpectraFilter	MaxCosineSimilarity=0.8364:MaxCosineSimilarityRank=1	TRUE	6.0469	2	Spectral Similarity
36720	PredictRTFilter	PredictedRT=0.731685042381287:RawPredictedRT=0.748529374599457:CorrectedPredictedRT=0.756053581833839:PredictedRTDiff=0.0168443322181702:PredictedRTDiffRaw=0.0168443322181702:MinRTDiffRank=1:CurrentRT=70.8383	TRUE	30.2987	2	Delta RT
36722	PredictSpectraFilter	MaxCosineSimilarity=0.2985:MaxCosineSimilarityRank=2	TRUE	3.1233	2	Spectral Similarity
36722	PredictRTFilter	PredictedRT=-0.00520062446594238:RawPredictedRT=0.741412460803986:CorrectedPredictedRT=0.748929142951965:PredictedRTDiff=0.746613085269928:PredictedRTDiffRaw=0.746613085269928:MinRTDiffRank=1:CurrentRT=70.842	TRUE	3.0595	2	Delta RT
36723	PredictSpectraFilter	MaxCosineSimilarity=0.2277:MaxCosineSimilarityRank=2	TRUE	0.222	2	Spectral Similarity
36723	PredictRTFilter	PredictedRT=0.750247359275818:RawPredictedRT=0.741412460803986:CorrectedPredictedRT=0.748929142951965:PredictedRTDiff=0.00883489847183228:PredictedRTDiffRaw=-0.00883489847183228:MinRTDiffRank=2:CurrentRT=70.8438	TRUE	0.1174	2	Delta RT
36724	PredictSpectraFilter	MaxCosineSimilarity=0.7302:MaxCosineSimilarityRank=1	TRUE	3.0045	2	Spectral Similarity
36724	PredictRTFilter	PredictedRT=0.815446257591248:RawPredictedRT=0.741412460803986:CorrectedPredictedRT=0.748929142951965:PredictedRTDiff=0.074033796787262:PredictedRTDiffRaw=-0.074033796787262:MinRTDiffRank=1:CurrentRT=70.8457	TRUE	2.8792	2	Delta RT
36728	PredictSpectraFilter	MaxCosineSimilarity=0.9275:MaxCosineSimilarityRank=1	TRUE	0.1827	2	Spectral Similarity
36728	PredictRTFilter	PredictedRT=0.826309621334076:RawPredictedRT=0.748529374599457:CorrectedPredictedRT=0.756053581833839:PredictedRTDiff=0.0777802467346191:PredictedRTDiffRaw=-0.0777802467346191:MinRTDiffRank=1:CurrentRT=70.8539	TRUE	0.1496	2	Delta RT
36729	PredictSpectraFilter	MaxCosineSimilarity=0.8219:MaxCosineSimilarityRank=1	TRUE	0.2326	2	Spectral Similarity
36729	PredictRTFilter	PredictedRT=0.698532581329346:RawPredictedRT=0.750501990318298:CorrectedPredictedRT=0.758033722639084:PredictedRTDiff=0.0519694089889526:PredictedRTDiffRaw=0.0519694089889526:MinRTDiffRank=1:CurrentRT=70.8558	TRUE	0.1656	2	Delta RT
36730	PredictSpectraFilter	MaxCosineSimilarity=0.1231:MaxCosineSimilarityRank=2	TRUE	5.0269	2	Spectral Similarity
36730	PredictRTFilter	PredictedRT=0.740223526954651:RawPredictedRT=0.748529374599457:CorrectedPredictedRT=0.756053581833839:PredictedRTDiff=0.00830584764480591:PredictedRTDiffRaw=0.00830584764480591:MinRTDiffRank=1:CurrentRT=70.8575	TRUE	2.1326	2	Delta RT
36731	PredictSpectraFilter	MaxCosineSimilarity=0.1421:MaxCosineSimilarityRank=2	TRUE	3.542	2	Spectral Similarity
36731	PredictRTFilter	PredictedRT=0.49119621515274:RawPredictedRT=0.748529374599457:CorrectedPredictedRT=0.756053581833839:PredictedRTDiff=0.257333159446716:PredictedRTDiffRaw=0.257333159446716:MinRTDiffRank=1:CurrentRT=70.8593	TRUE	2.7514	2	Delta RT
36732	PredictSpectraFilter	MaxCosineSimilarity=0.0809:MaxCosineSimilarityRank=2	TRUE	5.727	2	Spectral Similarity
36732	PredictRTFilter	PredictedRT=-1.49470353126526:RawPredictedRT=0.748529374599457:CorrectedPredictedRT=0.756053581833839:PredictedRTDiff=2.24323290586472:PredictedRTDiffRaw=2.24323290586472:MinRTDiffRank=1:CurrentRT=70.8612	TRUE	52.454	2	Delta RT
36733	PredictSpectraFilter	MaxCosineSimilarity=0.2042:MaxCosineSimilarityRank=2	TRUE	5.8609	2	Spectral Similarity
36733	PredictRTFilter	PredictedRT=-0.76033878326416:RawPredictedRT=0.748529374599457:CorrectedPredictedRT=0.756053581833839:PredictedRTDiff=1.50886815786362:PredictedRTDiffRaw=1.50886815786362:MinRTDiffRank=2:CurrentRT=70.863	TRUE	9.465	2	Delta RT
36735	PredictSpectraFilter	MaxCosineSimilarity=0.0166:MaxCosineSimilarityRank=1	TRUE	5.5232	2	Spectral Similarity
36735	PredictRTFilter	PredictedRT=0.410054981708527:RawPredictedRT=0.748529374599457:CorrectedPredictedRT=0.756053581833839:PredictedRTDiff=0.33847439289093:PredictedRTDiffRaw=0.33847439289093:MinRTDiffRank=2:CurrentRT=70.8667	TRUE	4.8988	2	Delta RT
36736	PredictSpectraFilter	MaxCosineSimilarity=0.735:MaxCosineSimilarityRank=1	TRUE	14.678	2	Spectral Similarity
36736	PredictRTFilter	PredictedRT=0.738728284835815:RawPredictedRT=0.748529374599457:CorrectedPredictedRT=0.756053581833839:PredictedRTDiff=0.00980108976364136:PredictedRTDiffRaw=0.00980108976364136:MinRTDiffRank=2:CurrentRT=70.8686	TRUE	12.4539	2	Delta RT
36738	PredictSpectraFilter	MaxCosineSimilarity=0.2012:MaxCosineSimilarityRank=2	TRUE	0.1922	2	Spectral Similarity
36738	PredictRTFilter	PredictedRT=-1.94566261768341:RawPredictedRT=0.748529374599457:CorrectedPredictedRT=0.756053581833839:PredictedRTDiff=2.69419199228287:PredictedRTDiffRaw=2.69419199228287:MinRTDiffRank=1:CurrentRT=70.8733	TRUE	0.1319	2	Delta RT
36739	PredictSpectraFilter	MaxCosineSimilarity=0.8636:MaxCosineSimilarityRank=1	TRUE	0.2414	2	Spectral Similarity
36739	PredictRTFilter	PredictedRT=0.764615058898926:RawPredictedRT=0.748529374599457:CorrectedPredictedRT=0.756053581833839:PredictedRTDiff=0.016085684299469:PredictedRTDiffRaw=-0.016085684299469:MinRTDiffRank=1:CurrentRT=70.875	TRUE	0.1416	2	Delta RT
36740	PredictSpectraFilter	MaxCosineSimilarity=0.8895:MaxCosineSimilarityRank=1	TRUE	0.23	2	Spectral Similarity
36740	PredictRTFilter	PredictedRT=0.736268162727356:RawPredictedRT=0.748529374599457:CorrectedPredictedRT=0.756061106920242:PredictedRTDiff=0.0122612118721008:PredictedRTDiffRaw=0.0122612118721008:MinRTDiffRank=1:CurrentRT=70.8767	TRUE	0.1598	2	Delta RT
36741	PredictSpectraFilter	MaxCosineSimilarity=0.0061:MaxCosineSimilarityRank=1	TRUE	5.9017	2	Spectral Similarity
36741	PredictRTFilter	PredictedRT=1.84359812736511:RawPredictedRT=0.741412460803986:CorrectedPredictedRT=0.748936668038368:PredictedRTDiff=1.10218566656113:PredictedRTDiffRaw=-1.10218566656113:MinRTDiffRank=1:CurrentRT=70.8783	TRUE	10.3845	2	Delta RT
36742	PredictSpectraFilter	MaxCosineSimilarity=0.1152:MaxCosineSimilarityRank=2	TRUE	21.1309	2	Spectral Similarity
36742	PredictRTFilter	PredictedRT=0.383152961730957:RawPredictedRT=0.741412460803986:CorrectedPredictedRT=0.748936668038368:PredictedRTDiff=0.358259499073029:PredictedRTDiffRaw=0.358259499073029:MinRTDiffRank=1:CurrentRT=70.8802	TRUE	3.8187	2	Delta RT
36743	PredictSpectraFilter	MaxCosineSimilarity=0.0341:MaxCosineSimilarityRank=1	TRUE	5.9288	2	Spectral Similarity
36743	PredictRTFilter	PredictedRT=0.69218236207962:RawPredictedRT=0.741412460803986:CorrectedPredictedRT=0.748936668038368:PredictedRTDiff=0.0492300987243652:PredictedRTDiffRaw=0.0492300987243652:MinRTDiffRank=2:CurrentRT=70.8821	TRUE	6.0137	2	Delta RT
36745	PredictSpectraFilter	MaxCosineSimilarity=0.3277:MaxCosineSimilarityRank=2	TRUE	3.8163	2	Spectral Similarity
36745	PredictRTFilter	PredictedRT=0.928776741027832:RawPredictedRT=0.741412460803986:CorrectedPredictedRT=0.748936668038368:PredictedRTDiff=0.187364280223846:PredictedRTDiffRaw=-0.187364280223846:MinRTDiffRank=1:CurrentRT=70.8858	TRUE	2.8454	2	Delta RT
36746	PredictSpectraFilter	MaxCosineSimilarity=0.2189:MaxCosineSimilarityRank=2	TRUE	5.41	2	Spectral Similarity
36746	PredictRTFilter	PredictedRT=0.7784583568573:RawPredictedRT=0.741412460803986:CorrectedPredictedRT=0.748936668038368:PredictedRTDiff=0.0370458960533142:PredictedRTDiffRaw=-0.0370458960533142:MinRTDiffRank=1:CurrentRT=70.8876	TRUE	4.9704	2	Delta RT
36747	PredictSpectraFilter	MaxCosineSimilarity=0.1862:MaxCosineSimilarityRank=1	TRUE	2.7156	2	Spectral Similarity
36747	PredictRTFilter	PredictedRT=0.775432586669922:RawPredictedRT=0.741412460803986:CorrectedPredictedRT=0.748936668038368:PredictedRTDiff=0.0340201258659363:PredictedRTDiffRaw=-0.0340201258659363:MinRTDiffRank=1:CurrentRT=70.8895	TRUE	2.4511	2	Delta RT
36750	PredictSpectraFilter	MaxCosineSimilarity=0.9232:MaxCosineSimilarityRank=1	TRUE	0.1761	2	Spectral Similarity
36750	PredictRTFilter	PredictedRT=0.826309621334076:RawPredictedRT=0.741412460803986:CorrectedPredictedRT=0.748936668038368:PredictedRTDiff=0.0848971605300903:PredictedRTDiffRaw=-0.0848971605300903:MinRTDiffRank=1:CurrentRT=70.896	TRUE	0.1107	2	Delta RT
36751	PredictSpectraFilter	MaxCosineSimilarity=0.9288:MaxCosineSimilarityRank=1	TRUE	0.1645	2	Spectral Similarity
36751	PredictRTFilter	PredictedRT=0.719976425170898:RawPredictedRT=0.748529374599457:CorrectedPredictedRT=0.756061106920242:PredictedRTDiff=0.0285529494285583:PredictedRTDiffRaw=0.0285529494285583:MinRTDiffRank=1:CurrentRT=70.8977	TRUE	0.1523	2	Delta RT
36752	PredictSpectraFilter	MaxCosineSimilarity=0.8377:MaxCosineSimilarityRank=1	TRUE	3.4537	2	Spectral Similarity
36752	PredictRTFilter	PredictedRT=0.731685042381287:RawPredictedRT=0.748529374599457:CorrectedPredictedRT=0.756053581833839:PredictedRTDiff=0.0168443322181702:PredictedRTDiffRaw=0.0168443322181702:MinRTDiffRank=1:CurrentRT=70.8996	TRUE	45.6276	2	Delta RT
36754	PredictSpectraFilter	MaxCosineSimilarity=0.8728:MaxCosineSimilarityRank=1	TRUE	0.2048	2	Spectral Similarity
36754	PredictRTFilter	PredictedRT=0.698532581329346:RawPredictedRT=0.748529374599457:CorrectedPredictedRT=0.756046056747437:PredictedRTDiff=0.0499967932701111:PredictedRTDiffRaw=0.0499967932701111:MinRTDiffRank=1:CurrentRT=70.9033	TRUE	0.1285	2	Delta RT
36756	PredictSpectraFilter	MaxCosineSimilarity=0.1679:MaxCosineSimilarityRank=1	TRUE	7.2599	2	Spectral Similarity
36756	PredictRTFilter	PredictedRT=0.286021441221237:RawPredictedRT=0.741412460803986:CorrectedPredictedRT=0.748911052942276:PredictedRTDiff=0.455391019582748:PredictedRTDiffRaw=0.455391019582748:MinRTDiffRank=2:CurrentRT=70.907	TRUE	4.3747	2	Delta RT
36757	PredictSpectraFilter	MaxCosineSimilarity=0.1849:MaxCosineSimilarityRank=2	TRUE	6.5382	2	Spectral Similarity
36757	PredictRTFilter	PredictedRT=0.64497172832489:RawPredictedRT=0.741412460803986:CorrectedPredictedRT=0.748911052942276:PredictedRTDiff=0.0964407324790955:PredictedRTDiffRaw=0.0964407324790955:MinRTDiffRank=2:CurrentRT=70.9089	TRUE	11.5476	2	Delta RT
36760	PredictSpectraFilter	MaxCosineSimilarity=0.8829:MaxCosineSimilarityRank=1	TRUE	0.2249	2	Spectral Similarity
36760	PredictRTFilter	PredictedRT=0.736268162727356:RawPredictedRT=0.741412460803986:CorrectedPredictedRT=0.748911052942276:PredictedRTDiff=0.00514429807662964:PredictedRTDiffRaw=0.00514429807662964:MinRTDiffRank=1:CurrentRT=70.9155	TRUE	0.1145	2	Delta RT
36761	PredictSpectraFilter	MaxCosineSimilarity=0.1947:MaxCosineSimilarityRank=2	TRUE	0.2103	2	Spectral Similarity
36761	PredictRTFilter	PredictedRT=-1.94566261768341:RawPredictedRT=0.741412460803986:CorrectedPredictedRT=0.748892962932587:PredictedRTDiff=2.6870750784874:PredictedRTDiffRaw=2.6870750784874:MinRTDiffRank=1:CurrentRT=70.9172	TRUE	0.1303	2	Delta RT
36762	PredictSpectraFilter	MaxCosineSimilarity=0.8652:MaxCosineSimilarityRank=1	TRUE	0.2277	2	Spectral Similarity
36762	PredictRTFilter	PredictedRT=0.764615058898926:RawPredictedRT=0.741412460803986:CorrectedPredictedRT=0.748892962932587:PredictedRTDiff=0.0232025980949402:PredictedRTDiffRaw=-0.0232025980949402:MinRTDiffRank=1:CurrentRT=70.919	TRUE	0.1143	2	Delta RT
36763	PredictSpectraFilter	MaxCosineSimilarity=0.1046:MaxCosineSimilarityRank=1	TRUE	0.2611	2	Spectral Similarity
36763	PredictRTFilter	PredictedRT=0.740223526954651:RawPredictedRT=0.741412460803986:CorrectedPredictedRT=0.748911052942276:PredictedRTDiff=0.00118893384933472:PredictedRTDiffRaw=0.00118893384933472:MinRTDiffRank=1:CurrentRT=70.9208	TRUE	0.1724	2	Delta RT
36764	PredictSpectraFilter	MaxCosineSimilarity=0.1694:MaxCosineSimilarityRank=2	TRUE	6.8829	2	Spectral Similarity
36764	PredictRTFilter	PredictedRT=1.04260909557343:RawPredictedRT=0.741412460803986:CorrectedPredictedRT=0.748911052942276:PredictedRTDiff=0.30119663476944:PredictedRTDiffRaw=-0.30119663476944:MinRTDiffRank=1:CurrentRT=70.9227	TRUE	20.0093	2	Delta RT
36766	PredictSpectraFilter	MaxCosineSimilarity=0.1343:MaxCosineSimilarityRank=1	TRUE	18.7483	2	Spectral Similarity
36766	PredictRTFilter	PredictedRT=0.984590947628021:RawPredictedRT=0.741412460803986:CorrectedPredictedRT=0.748911052942276:PredictedRTDiff=0.243178486824036:PredictedRTDiffRaw=-0.243178486824036:MinRTDiffRank=2:CurrentRT=70.9264	TRUE	2.9647	2	Delta RT
36767	PredictSpectraFilter	MaxCosineSimilarity=0.1376:MaxCosineSimilarityRank=2	TRUE	4.0796	2	Spectral Similarity
36767	PredictRTFilter	PredictedRT=0.801801800727844:RawPredictedRT=0.741412460803986:CorrectedPredictedRT=0.748911052942276:PredictedRTDiff=0.0603893399238586:PredictedRTDiffRaw=-0.0603893399238586:MinRTDiffRank=2:CurrentRT=70.9283	TRUE	2.6857	2	Delta RT
36768	PredictSpectraFilter	MaxCosineSimilarity=0.3343:MaxCosineSimilarityRank=2	TRUE	6.4359	2	Spectral Similarity
36768	PredictRTFilter	PredictedRT=0.779901206493378:RawPredictedRT=0.741412460803986:CorrectedPredictedRT=0.748911052942276:PredictedRTDiff=0.0384887456893921:PredictedRTDiffRaw=-0.0384887456893921:MinRTDiffRank=1:CurrentRT=70.9301	TRUE	36.8911	2	Delta RT
36769	PredictSpectraFilter	MaxCosineSimilarity=0.1781:MaxCosineSimilarityRank=1	TRUE	10.2627	2	Spectral Similarity
36769	PredictRTFilter	PredictedRT=0.0378625392913818:RawPredictedRT=0.741412460803986:CorrectedPredictedRT=0.748911052942276:PredictedRTDiff=0.703549921512604:PredictedRTDiffRaw=0.703549921512604:MinRTDiffRank=1:CurrentRT=70.932	TRUE	10.1484	2	Delta RT
36773	PredictSpectraFilter	MaxCosineSimilarity=0.9376:MaxCosineSimilarityRank=1	TRUE	0.1927	2	Spectral Similarity
36773	PredictRTFilter	PredictedRT=0.719976425170898:RawPredictedRT=0.741412460803986:CorrectedPredictedRT=0.748911052942276:PredictedRTDiff=0.0214360356330872:PredictedRTDiffRaw=0.0214360356330872:MinRTDiffRank=1:CurrentRT=70.94	TRUE	0.1126	2	Delta RT
36774	PredictSpectraFilter	MaxCosineSimilarity=0.0848:MaxCosineSimilarityRank=1	TRUE	20.8203	2	Spectral Similarity
36774	PredictRTFilter	PredictedRT=0.7784583568573:RawPredictedRT=0.736268162727356:CorrectedPredictedRT=0.743748664855957:PredictedRTDiff=0.0421901941299438:PredictedRTDiffRaw=-0.0421901941299438:MinRTDiffRank=1:CurrentRT=70.9417	TRUE	2.1926	2	Delta RT
36775	PredictSpectraFilter	MaxCosineSimilarity=0.0155:MaxCosineSimilarityRank=2	TRUE	6.325	2	Spectral Similarity
36775	PredictRTFilter	PredictedRT=-1.6976979970932:RawPredictedRT=0.736268162727356:CorrectedPredictedRT=0.743748664855957:PredictedRTDiff=2.43396615982056:PredictedRTDiffRaw=2.43396615982056:MinRTDiffRank=2:CurrentRT=70.9433	TRUE	6.2399	2	Delta RT
36776	PredictSpectraFilter	MaxCosineSimilarity=0.9474:MaxCosineSimilarityRank=1	TRUE	0.2472	2	Spectral Similarity
36776	PredictRTFilter	PredictedRT=0.826309621334076:RawPredictedRT=0.736268162727356:CorrectedPredictedRT=0.743748664855957:PredictedRTDiff=0.09004145860672:PredictedRTDiffRaw=-0.09004145860672:MinRTDiffRank=1:CurrentRT=70.9452	TRUE	0.1149	2	Delta RT
36777	PredictSpectraFilter	MaxCosineSimilarity=0.1082:MaxCosineSimilarityRank=2	TRUE	11.3036	2	Spectral Similarity
36777	PredictRTFilter	PredictedRT=0.116216547787189:RawPredictedRT=0.741412460803986:CorrectedPredictedRT=0.748911052942276:PredictedRTDiff=0.625195913016796:PredictedRTDiffRaw=0.625195913016796:MinRTDiffRank=1:CurrentRT=70.9469	TRUE	37.6565	2	Delta RT
36779	PredictSpectraFilter	MaxCosineSimilarity=0.0531:MaxCosineSimilarityRank=1	TRUE	7.9073	2	Spectral Similarity
36779	PredictRTFilter	PredictedRT=-2.06009364128113:RawPredictedRT=0.741412460803986:CorrectedPredictedRT=0.748911052942276:PredictedRTDiff=2.80150610208511:PredictedRTDiffRaw=2.80150610208511:MinRTDiffRank=1:CurrentRT=70.9504	TRUE	5.0067	2	Delta RT
36780	PredictSpectraFilter	MaxCosineSimilarity=0.4769:MaxCosineSimilarityRank=1	TRUE	7.0986	2	Spectral Similarity
36780	PredictRTFilter	PredictedRT=1.67342865467072:RawPredictedRT=0.741412460803986:CorrectedPredictedRT=0.748911052942276:PredictedRTDiff=0.93201619386673:PredictedRTDiffRaw=-0.93201619386673:MinRTDiffRank=1:CurrentRT=70.9523	TRUE	35.5136	2	Delta RT
36782	PredictSpectraFilter	MaxCosineSimilarity=0.9011:MaxCosineSimilarityRank=1	TRUE	5.8246	2	Spectral Similarity
36782	PredictRTFilter	PredictedRT=0.793380320072174:RawPredictedRT=0.741412460803986:CorrectedPredictedRT=0.748911052942276:PredictedRTDiff=0.0519678592681885:PredictedRTDiffRaw=-0.0519678592681885:MinRTDiffRank=1:CurrentRT=70.957	TRUE	4.8315	2	Delta RT
36783	PredictSpectraFilter	MaxCosineSimilarity=0.1029:MaxCosineSimilarityRank=2	TRUE	32.7975	2	Spectral Similarity
36783	PredictRTFilter	PredictedRT=-1.95941615104675:RawPredictedRT=0.748529374599457:CorrectedPredictedRT=0.756046056747437:PredictedRTDiff=2.70794552564621:PredictedRTDiffRaw=2.70794552564621:MinRTDiffRank=1:CurrentRT=70.9586	TRUE	4.3573	2	Delta RT
36784	PredictSpectraFilter	MaxCosineSimilarity=0.497:MaxCosineSimilarityRank=1	TRUE	7.0644	2	Spectral Similarity
36784	PredictRTFilter	PredictedRT=0.655829310417175:RawPredictedRT=0.748529374599457:CorrectedPredictedRT=0.756046056747437:PredictedRTDiff=0.0927000641822815:PredictedRTDiffRaw=0.0927000641822815:MinRTDiffRank=1:CurrentRT=70.9605	TRUE	5.9021	2	Delta RT
36785	PredictSpectraFilter	MaxCosineSimilarity=0.0317:MaxCosineSimilarityRank=2	TRUE	29.6285	2	Spectral Similarity
36785	PredictRTFilter	PredictedRT=-0.292355597019196:RawPredictedRT=0.748529374599457:CorrectedPredictedRT=0.756046056747437:PredictedRTDiff=1.04088497161865:PredictedRTDiffRaw=1.04088497161865:MinRTDiffRank=2:CurrentRT=70.9624	TRUE	2.304	2	Delta RT
36786	PredictSpectraFilter	MaxCosineSimilarity=0.4185:MaxCosineSimilarityRank=2	TRUE	10.4464	2	Spectral Similarity
36786	PredictRTFilter	PredictedRT=1.64288544654846:RawPredictedRT=0.748529374599457:CorrectedPredictedRT=0.756046056747437:PredictedRTDiff=0.894356071949005:PredictedRTDiffRaw=-0.894356071949005:MinRTDiffRank=1:CurrentRT=70.9643	TRUE	18.1342	2	Delta RT
36788	PredictSpectraFilter	MaxCosineSimilarity=0.5035:MaxCosineSimilarityRank=1	TRUE	6.3336	2	Spectral Similarity
36788	PredictRTFilter	PredictedRT=-0.706386923789978:RawPredictedRT=0.748529374599457:CorrectedPredictedRT=0.756046056747437:PredictedRTDiff=1.45491629838943:PredictedRTDiffRaw=1.45491629838943:MinRTDiffRank=1:CurrentRT=70.968	TRUE	27.985	2	Delta RT
36791	PredictSpectraFilter	MaxCosineSimilarity=0.0256:MaxCosineSimilarityRank=1	TRUE	3.0752	2	Spectral Similarity
36791	PredictRTFilter	PredictedRT=-1.20790147781372:RawPredictedRT=0.748529374599457:CorrectedPredictedRT=0.756046056747437:PredictedRTDiff=1.95643085241318:PredictedRTDiffRaw=1.95643085241318:MinRTDiffRank=1:CurrentRT=70.9736	TRUE	2.7057	2	Delta RT
36794	PredictSpectraFilter	MaxCosineSimilarity=0.0182:MaxCosineSimilarityRank=1	TRUE	2.7551	2	Spectral Similarity
36794	PredictRTFilter	PredictedRT=0.564125418663025:RawPredictedRT=0.748529374599457:CorrectedPredictedRT=0.756046056747437:PredictedRTDiff=0.184403955936432:PredictedRTDiffRaw=0.184403955936432:MinRTDiffRank=1:CurrentRT=70.9799	TRUE	1.8549	2	Delta RT
36795	PredictSpectraFilter	MaxCosineSimilarity=0.9267:MaxCosineSimilarityRank=1	TRUE	5.5748	2	Spectral Similarity
36795	PredictRTFilter	PredictedRT=0.728554606437683:RawPredictedRT=0.748529374599457:CorrectedPredictedRT=0.756046056747437:PredictedRTDiff=0.0199747681617737:PredictedRTDiffRaw=0.0199747681617737:MinRTDiffRank=2:CurrentRT=70.9818	TRUE	4.0446	2	Delta RT
36796	PredictSpectraFilter	MaxCosineSimilarity=0.284:MaxCosineSimilarityRank=2	TRUE	0.189	2	Spectral Similarity
36796	PredictRTFilter	PredictedRT=0.740223526954651:RawPredictedRT=0.748529374599457:CorrectedPredictedRT=0.756027966737747:PredictedRTDiff=0.00830584764480591:PredictedRTDiffRaw=0.00830584764480591:MinRTDiffRank=1:CurrentRT=70.9836	TRUE	0.1341	2	Delta RT
36797	PredictSpectraFilter	MaxCosineSimilarity=0.2415:MaxCosineSimilarityRank=1	TRUE	4.6463	2	Spectral Similarity
36797	PredictRTFilter	PredictedRT=0.750247359275818:RawPredictedRT=0.748529374599457:CorrectedPredictedRT=0.756027966737747:PredictedRTDiff=0.00171798467636108:PredictedRTDiffRaw=-0.00171798467636108:MinRTDiffRank=1:CurrentRT=70.9855	TRUE	1.9888	2	Delta RT
36798	PredictSpectraFilter	MaxCosineSimilarity=0.2187:MaxCosineSimilarityRank=1	TRUE	30.9002	2	Spectral Similarity
36798	PredictRTFilter	PredictedRT=0.710640549659729:RawPredictedRT=0.748529374599457:CorrectedPredictedRT=0.756027966737747:PredictedRTDiff=0.0378888249397278:PredictedRTDiffRaw=0.0378888249397278:MinRTDiffRank=2:CurrentRT=70.9872	TRUE	25.7601	2	Delta RT
36799	PredictSpectraFilter	MaxCosineSimilarity=0.9581:MaxCosineSimilarityRank=1	TRUE	6.6976	2	Spectral Similarity
36799	PredictRTFilter	PredictedRT=0.746216058731079:RawPredictedRT=0.748529374599457:CorrectedPredictedRT=0.756027966737747:PredictedRTDiff=0.00231331586837769:PredictedRTDiffRaw=0.00231331586837769:MinRTDiffRank=1:CurrentRT=70.989	TRUE	37.245	2	Delta RT
36800	PredictSpectraFilter	MaxCosineSimilarity=0.1704:MaxCosineSimilarityRank=1	TRUE	8.0439	2	Spectral Similarity
36800	PredictRTFilter	PredictedRT=1.10863125324249:RawPredictedRT=0.746386408805847:CorrectedPredictedRT=0.753866910934448:PredictedRTDiff=0.362244844436646:PredictedRTDiffRaw=-0.362244844436646:MinRTDiffRank=1:CurrentRT=70.9909	TRUE	2.4955	2	Delta RT
36801	PredictSpectraFilter	MaxCosineSimilarity=0.5363:MaxCosineSimilarityRank=1	TRUE	8.9327	2	Spectral Similarity
36801	PredictRTFilter	PredictedRT=0.422898381948471:RawPredictedRT=0.746386408805847:CorrectedPredictedRT=0.753866910934448:PredictedRTDiff=0.323488026857376:PredictedRTDiffRaw=0.323488026857376:MinRTDiffRank=2:CurrentRT=70.9928	TRUE	4.7814	2	Delta RT
36804	PredictSpectraFilter	MaxCosineSimilarity=0.8761:MaxCosineSimilarityRank=1	TRUE	0.2007	2	Spectral Similarity
36804	PredictRTFilter	PredictedRT=0.793380320072174:RawPredictedRT=0.746386408805847:CorrectedPredictedRT=0.753866910934448:PredictedRTDiff=0.0469939112663269:PredictedRTDiffRaw=-0.0469939112663269:MinRTDiffRank=1:CurrentRT=70.9993	TRUE	0.1128	2	Delta RT
36805	PredictSpectraFilter	MaxCosineSimilarity=0.1022:MaxCosineSimilarityRank=1	TRUE	3.4704	2	Spectral Similarity
36805	PredictRTFilter	PredictedRT=-0.676348924636841:RawPredictedRT=0.748529374599457:CorrectedPredictedRT=0.756027966737747:PredictedRTDiff=1.4248782992363:PredictedRTDiffRaw=1.4248782992363:MinRTDiffRank=1:CurrentRT=71.0009	TRUE	25.4501	2	Delta RT
36806	PredictSpectraFilter	MaxCosineSimilarity=0.0173:MaxCosineSimilarityRank=1	TRUE	5.0622	2	Spectral Similarity
36806	PredictRTFilter	PredictedRT=-0.520222902297974:RawPredictedRT=0.748529374599457:CorrectedPredictedRT=0.756027966737747:PredictedRTDiff=1.26875227689743:PredictedRTDiffRaw=1.26875227689743:MinRTDiffRank=1:CurrentRT=71.0026	TRUE	1.9931	2	Delta RT
36807	PredictSpectraFilter	MaxCosineSimilarity=0.0909:MaxCosineSimilarityRank=2	TRUE	0.254	2	Spectral Similarity
36807	PredictRTFilter	PredictedRT=0.7784583568573:RawPredictedRT=0.748529374599457:CorrectedPredictedRT=0.756027966737747:PredictedRTDiff=0.029928982257843:PredictedRTDiffRaw=-0.029928982257843:MinRTDiffRank=1:CurrentRT=71.0045	TRUE	0.1958	2	Delta RT
36808	PredictSpectraFilter	MaxCosineSimilarity=0.1083:MaxCosineSimilarityRank=2	TRUE	35.6844	2	Spectral Similarity
36808	PredictRTFilter	PredictedRT=-1.51798510551453:RawPredictedRT=0.748529374599457:CorrectedPredictedRT=0.756027966737747:PredictedRTDiff=2.26651448011398:PredictedRTDiffRaw=2.26651448011398:MinRTDiffRank=1:CurrentRT=71.0062	TRUE	2.4832	2	Delta RT
36809	PredictSpectraFilter	MaxCosineSimilarity=0.0243:MaxCosineSimilarityRank=2	TRUE	0.2384	2	Spectral Similarity
36809	PredictRTFilter	PredictedRT=-1.6976979970932:RawPredictedRT=0.748529374599457:CorrectedPredictedRT=0.756027966737747:PredictedRTDiff=2.44622737169266:PredictedRTDiffRaw=2.44622737169266:MinRTDiffRank=2:CurrentRT=71.0081	TRUE	0.1414	2	Delta RT
36810	PredictSpectraFilter	MaxCosineSimilarity=0.2304:MaxCosineSimilarityRank=2	TRUE	10.0068	2	Spectral Similarity
36810	PredictRTFilter	PredictedRT=1.52837347984314:RawPredictedRT=0.748529374599457:CorrectedPredictedRT=0.756027966737747:PredictedRTDiff=0.779844105243683:PredictedRTDiffRaw=-0.779844105243683:MinRTDiffRank=2:CurrentRT=71.0099	TRUE	43.2799	2	Delta RT
36811	PredictSpectraFilter	MaxCosineSimilarity=0.6795:MaxCosineSimilarityRank=2	TRUE	3.2439	2	Spectral Similarity
36811	PredictRTFilter	PredictedRT=0.655829310417175:RawPredictedRT=0.748529374599457:CorrectedPredictedRT=0.756027966737747:PredictedRTDiff=0.0927000641822815:PredictedRTDiffRaw=0.0927000641822815:MinRTDiffRank=1:CurrentRT=71.0118	TRUE	34.4226	2	Delta RT
36812	PredictSpectraFilter	MaxCosineSimilarity=0.2827:MaxCosineSimilarityRank=1	TRUE	11.5521	2	Spectral Similarity
36812	PredictRTFilter	PredictedRT=-1.17588019371033:RawPredictedRT=0.748529374599457:CorrectedPredictedRT=0.756027966737747:PredictedRTDiff=1.92440956830978:PredictedRTDiffRaw=1.92440956830978:MinRTDiffRank=1:CurrentRT=71.0137	TRUE	4.6032	2	Delta RT
36813	PredictSpectraFilter	MaxCosineSimilarity=0.5342:MaxCosineSimilarityRank=2	TRUE	10.8515	2	Spectral Similarity
36813	PredictRTFilter	PredictedRT=0.60909903049469:RawPredictedRT=0.748529374599457:CorrectedPredictedRT=0.756027966737747:PredictedRTDiff=0.139430344104767:PredictedRTDiffRaw=0.139430344104767:MinRTDiffRank=2:CurrentRT=71.0155	TRUE	25.3755	2	Delta RT
36816	PredictSpectraFilter	MaxCosineSimilarity=0.947:MaxCosineSimilarityRank=1	TRUE	7.2828	2	Spectral Similarity
36816	PredictRTFilter	PredictedRT=0.75299596786499:RawPredictedRT=0.748529374599457:CorrectedPredictedRT=0.756027966737747:PredictedRTDiff=0.00446659326553345:PredictedRTDiffRaw=-0.00446659326553345:MinRTDiffRank=1:CurrentRT=71.0219	TRUE	23.1451	2	Delta RT
36817	PredictSpectraFilter	MaxCosineSimilarity=0.0191:MaxCosineSimilarityRank=1	TRUE	0.143	2	Spectral Similarity
36817	PredictRTFilter	PredictedRT=0.564125418663025:RawPredictedRT=0.751748979091644:CorrectedPredictedRT=0.759229481220245:PredictedRTDiff=0.187623560428619:PredictedRTDiffRaw=0.187623560428619:MinRTDiffRank=1:CurrentRT=71.0237	TRUE	0.1246	2	Delta RT
36818	PredictSpectraFilter	MaxCosineSimilarity=0.5625:MaxCosineSimilarityRank=2	TRUE	34.7736	2	Spectral Similarity
36818	PredictRTFilter	PredictedRT=-0.493321657180786:RawPredictedRT=0.751748979091644:CorrectedPredictedRT=0.759229481220245:PredictedRTDiff=1.24507063627243:PredictedRTDiffRaw=1.24507063627243:MinRTDiffRank=1:CurrentRT=71.0254	TRUE	53.256	2	Delta RT
36819	PredictSpectraFilter	MaxCosineSimilarity=0.9175:MaxCosineSimilarityRank=1	TRUE	0.201	2	Spectral Similarity
36819	PredictRTFilter	PredictedRT=0.728554606437683:RawPredictedRT=0.751748979091644:CorrectedPredictedRT=0.759229481220245:PredictedRTDiff=0.0231943726539612:PredictedRTDiffRaw=0.0231943726539612:MinRTDiffRank=2:CurrentRT=71.0271	TRUE	0.11	2	Delta RT
36820	PredictSpectraFilter	MaxCosineSimilarity=0.2973:MaxCosineSimilarityRank=2	TRUE	9.7607	2	Spectral Similarity
36820	PredictRTFilter	PredictedRT=0.549334645271301:RawPredictedRT=0.748529374599457:CorrectedPredictedRT=0.756009459495544:PredictedRTDiff=0.199194729328156:PredictedRTDiffRaw=0.199194729328156:MinRTDiffRank=2:CurrentRT=71.0288	TRUE	3.6727	2	Delta RT
36821	PredictSpectraFilter	MaxCosineSimilarity=0.787:MaxCosineSimilarityRank=1	TRUE	5.8589	2	Spectral Similarity
36821	PredictRTFilter	PredictedRT=0.798333764076233:RawPredictedRT=0.748529374599457:CorrectedPredictedRT=0.756009459495544:PredictedRTDiff=0.0498043894767761:PredictedRTDiffRaw=-0.0498043894767761:MinRTDiffRank=1:CurrentRT=71.0307	TRUE	3.6193	2	Delta RT
36822	PredictSpectraFilter	MaxCosineSimilarity=0.3543:MaxCosineSimilarityRank=1	TRUE	5.3838	2	Spectral Similarity
36822	PredictRTFilter	PredictedRT=0.720481276512146:RawPredictedRT=0.751748979091644:CorrectedPredictedRT=0.759229481220245:PredictedRTDiff=0.0312677025794983:PredictedRTDiffRaw=0.0312677025794983:MinRTDiffRank=2:CurrentRT=71.0326	TRUE	21.805	2	Delta RT
36826	PredictSpectraFilter	MaxCosineSimilarity=0.8887:MaxCosineSimilarityRank=1	TRUE	3.1193	2	Spectral Similarity
36826	PredictRTFilter	PredictedRT=0.793380320072174:RawPredictedRT=0.751748979091644:CorrectedPredictedRT=0.759229481220245:PredictedRTDiff=0.0416313409805298:PredictedRTDiffRaw=-0.0416313409805298:MinRTDiffRank=1:CurrentRT=71.0409	TRUE	1.9917	2	Delta RT
36827	PredictSpectraFilter	MaxCosineSimilarity=0.1097:MaxCosineSimilarityRank=1	TRUE	0.1931	2	Spectral Similarity
36827	PredictRTFilter	PredictedRT=-0.676348924636841:RawPredictedRT=0.751748979091644:CorrectedPredictedRT=0.759247571229935:PredictedRTDiff=1.42809790372849:PredictedRTDiffRaw=1.42809790372849:MinRTDiffRank=1:CurrentRT=71.0426	TRUE	0.1413	2	Delta RT
36829	PredictSpectraFilter	MaxCosineSimilarity=0.0338:MaxCosineSimilarityRank=1	TRUE	29.8403	2	Spectral Similarity
36829	PredictRTFilter	PredictedRT=0.720922112464905:RawPredictedRT=0.751748979091644:CorrectedPredictedRT=0.759247571229935:PredictedRTDiff=0.0308268666267395:PredictedRTDiffRaw=0.0308268666267395:MinRTDiffRank=1:CurrentRT=71.0464	TRUE	38.9467	2	Delta RT
36830	PredictSpectraFilter	MaxCosineSimilarity=0.3211:MaxCosineSimilarityRank=1	TRUE	8.1784	2	Spectral Similarity
36830	PredictRTFilter	PredictedRT=-0.396056324243546:RawPredictedRT=0.751748979091644:CorrectedPredictedRT=0.759247571229935:PredictedRTDiff=1.14780530333519:PredictedRTDiffRaw=1.14780530333519:MinRTDiffRank=2:CurrentRT=71.0482	TRUE	36.3925	2	Delta RT
36831	PredictSpectraFilter	MaxCosineSimilarity=0.9282:MaxCosineSimilarityRank=1	TRUE	24.1426	2	Spectral Similarity
36831	PredictRTFilter	PredictedRT=0.783169627189636:RawPredictedRT=0.751748979091644:CorrectedPredictedRT=0.759247571229935:PredictedRTDiff=0.0314206480979919:PredictedRTDiffRaw=-0.0314206480979919:MinRTDiffRank=1:CurrentRT=71.0501	TRUE	11.6215	2	Delta RT
36832	PredictSpectraFilter	MaxCosineSimilarity=0.8971:MaxCosineSimilarityRank=1	TRUE	9.7982	2	Spectral Similarity
36832	PredictRTFilter	PredictedRT=0.833404898643494:RawPredictedRT=0.756467819213867:CorrectedPredictedRT=0.763984501361847:PredictedRTDiff=0.0769370794296265:PredictedRTDiffRaw=-0.0769370794296265:MinRTDiffRank=1:CurrentRT=71.0519	TRUE	4.2333	2	Delta RT
36833	PredictSpectraFilter	MaxCosineSimilarity=0.9402:MaxCosineSimilarityRank=1	TRUE	0.1801	2	Spectral Similarity
36833	PredictRTFilter	PredictedRT=0.75610077381134:RawPredictedRT=0.759939670562744:CorrectedPredictedRT=0.767463877797127:PredictedRTDiff=0.00383889675140381:PredictedRTDiffRaw=0.00383889675140381:MinRTDiffRank=1:CurrentRT=71.0538	TRUE	0.1478	2	Delta RT
36834	PredictSpectraFilter	MaxCosineSimilarity=0.2631:MaxCosineSimilarityRank=1	TRUE	11.6219	2	Spectral Similarity
36834	PredictRTFilter	PredictedRT=0.608298420906067:RawPredictedRT=0.759939670562744:CorrectedPredictedRT=0.767456352710724:PredictedRTDiff=0.151641249656677:PredictedRTDiffRaw=0.151641249656677:MinRTDiffRank=2:CurrentRT=71.0557	TRUE	3.9113	2	Delta RT
36838	PredictSpectraFilter	MaxCosineSimilarity=0.0193:MaxCosineSimilarityRank=1	TRUE	0.2033	2	Spectral Similarity
36838	PredictRTFilter	PredictedRT=-0.520222902297974:RawPredictedRT=0.759939670562744:CorrectedPredictedRT=0.767456352710724:PredictedRTDiff=1.28016257286072:PredictedRTDiffRaw=1.28016257286072:MinRTDiffRank=1:CurrentRT=71.0639	TRUE	0.1176	2	Delta RT
36839	PredictSpectraFilter	MaxCosineSimilarity=0.9547:MaxCosineSimilarityRank=1	TRUE	0.1905	2	Spectral Similarity
36839	PredictRTFilter	PredictedRT=0.75299596786499:RawPredictedRT=0.759939670562744:CorrectedPredictedRT=0.767456352710724:PredictedRTDiff=0.00694370269775391:PredictedRTDiffRaw=0.00694370269775391:MinRTDiffRank=1:CurrentRT=71.0656	TRUE	0.1074	2	Delta RT
36840	PredictSpectraFilter	MaxCosineSimilarity=0.0869:MaxCosineSimilarityRank=1	TRUE	8.366	2	Spectral Similarity
36840	PredictRTFilter	PredictedRT=0.72866290807724:RawPredictedRT=0.758020222187042:CorrectedPredictedRT=0.765518814325333:PredictedRTDiff=0.0293573141098022:PredictedRTDiffRaw=0.0293573141098022:MinRTDiffRank=1:CurrentRT=71.0673	TRUE	3.8174	2	Delta RT
36841	PredictSpectraFilter	MaxCosineSimilarity=0.0609:MaxCosineSimilarityRank=2	TRUE	6.6689	2	Spectral Similarity
36841	PredictRTFilter	PredictedRT=-0.235012695193291:RawPredictedRT=0.758020222187042:CorrectedPredictedRT=0.765518814325333:PredictedRTDiff=0.993032917380333:PredictedRTDiffRaw=0.993032917380333:MinRTDiffRank=2:CurrentRT=71.0692	TRUE	3.644	2	Delta RT
36842	PredictSpectraFilter	MaxCosineSimilarity=0.5655:MaxCosineSimilarityRank=1	TRUE	3.6126	2	Spectral Similarity
36842	PredictRTFilter	PredictedRT=0.60909903049469:RawPredictedRT=0.758020222187042:CorrectedPredictedRT=0.765518814325333:PredictedRTDiff=0.148921191692352:PredictedRTDiffRaw=0.148921191692352:MinRTDiffRank=1:CurrentRT=71.0711	TRUE	2.7283	2	Delta RT
36843	PredictSpectraFilter	MaxCosineSimilarity=0.0114:MaxCosineSimilarityRank=2	TRUE	18.9759	2	Spectral Similarity
36843	PredictRTFilter	PredictedRT=-1.08537292480469:RawPredictedRT=0.758020222187042:CorrectedPredictedRT=0.765518814325333:PredictedRTDiff=1.84339314699173:PredictedRTDiffRaw=1.84339314699173:MinRTDiffRank=1:CurrentRT=71.0729	TRUE	3.7603	2	Delta RT
36844	PredictSpectraFilter	MaxCosineSimilarity=0.5067:MaxCosineSimilarityRank=1	TRUE	0.1873	2	Spectral Similarity
36844	PredictRTFilter	PredictedRT=0.655829310417175:RawPredictedRT=0.758020222187042:CorrectedPredictedRT=0.765518814325333:PredictedRTDiff=0.102190911769867:PredictedRTDiffRaw=0.102190911769867:MinRTDiffRank=1:CurrentRT=71.0748	TRUE	0.1119	2	Delta RT
36845	PredictSpectraFilter	MaxCosineSimilarity=0.0747:MaxCosineSimilarityRank=2	TRUE	2.9957	2	Spectral Similarity
36845	PredictRTFilter	PredictedRT=0.7784583568573:RawPredictedRT=0.758020222187042:CorrectedPredictedRT=0.765518814325333:PredictedRTDiff=0.0204381346702576:PredictedRTDiffRaw=-0.0204381346702576:MinRTDiffRank=2:CurrentRT=71.0767	TRUE	1.8646	2	Delta RT
36846	PredictSpectraFilter	MaxCosineSimilarity=0.9521:MaxCosineSimilarityRank=1	TRUE	3.4948	2	Spectral Similarity
36846	PredictRTFilter	PredictedRT=0.796204090118408:RawPredictedRT=0.758020222187042:CorrectedPredictedRT=0.765518814325333:PredictedRTDiff=0.038183867931366:PredictedRTDiffRaw=-0.038183867931366:MinRTDiffRank=1:CurrentRT=71.0786	TRUE	8.7935	2	Delta RT
36848	PredictSpectraFilter	MaxCosineSimilarity=0.8899:MaxCosineSimilarityRank=1	TRUE	3.1916	2	Spectral Similarity
36848	PredictRTFilter	PredictedRT=0.793380320072174:RawPredictedRT=0.759939670562744:CorrectedPredictedRT=0.767456352710724:PredictedRTDiff=0.0334406495094299:PredictedRTDiffRaw=-0.0334406495094299:MinRTDiffRank=1:CurrentRT=71.0832	TRUE	2.8578	2	Delta RT
36849	PredictSpectraFilter	MaxCosineSimilarity=0.1147:MaxCosineSimilarityRank=2	TRUE	3.3477	2	Spectral Similarity
36849	PredictRTFilter	PredictedRT=-0.676348924636841:RawPredictedRT=0.759939670562744:CorrectedPredictedRT=0.767463877797127:PredictedRTDiff=1.43628859519958:PredictedRTDiffRaw=1.43628859519958:MinRTDiffRank=2:CurrentRT=71.0849	TRUE	2.2945	2	Delta RT
36850	PredictSpectraFilter	MaxCosineSimilarity=0.3549:MaxCosineSimilarityRank=2	TRUE	2.9833	2	Spectral Similarity
36850	PredictRTFilter	PredictedRT=-0.493321657180786:RawPredictedRT=0.759939670562744:CorrectedPredictedRT=0.767463877797127:PredictedRTDiff=1.25326132774353:PredictedRTDiffRaw=1.25326132774353:MinRTDiffRank=1:CurrentRT=71.0866	TRUE	11.0823	2	Delta RT
36851	PredictSpectraFilter	MaxCosineSimilarity=0.0155:MaxCosineSimilarityRank=2	TRUE	9.046	2	Spectral Similarity
36851	PredictRTFilter	PredictedRT=1.16062474250793:RawPredictedRT=0.759939670562744:CorrectedPredictedRT=0.767463877797127:PredictedRTDiff=0.40068507194519:PredictedRTDiffRaw=-0.40068507194519:MinRTDiffRank=1:CurrentRT=71.0883	TRUE	3.5995	2	Delta RT
36852	PredictSpectraFilter	MaxCosineSimilarity=0.9176:MaxCosineSimilarityRank=1	TRUE	7.5307	2	Spectral Similarity
36852	PredictRTFilter	PredictedRT=0.558902859687805:RawPredictedRT=0.759939670562744:CorrectedPredictedRT=0.767463877797127:PredictedRTDiff=0.201036810874939:PredictedRTDiffRaw=0.201036810874939:MinRTDiffRank=1:CurrentRT=71.0902	TRUE	4.0617	2	Delta RT
36855	PredictSpectraFilter	MaxCosineSimilarity=0.3523:MaxCosineSimilarityRank=1	TRUE	4.9246	2	Spectral Similarity
36855	PredictRTFilter	PredictedRT=2.01915407180786:RawPredictedRT=0.759939670562744:CorrectedPredictedRT=0.767456352710724:PredictedRTDiff=1.25921440124512:PredictedRTDiffRaw=-1.25921440124512:MinRTDiffRank=1:CurrentRT=71.0956	TRUE	31.366	2	Delta RT
36856	PredictSpectraFilter	MaxCosineSimilarity=0.3453:MaxCosineSimilarityRank=2	TRUE	16.7883	2	Spectral Similarity
36856	PredictRTFilter	PredictedRT=-1.57913184165955:RawPredictedRT=0.759939670562744:CorrectedPredictedRT=0.767456352710724:PredictedRTDiff=2.33907151222229:PredictedRTDiffRaw=2.33907151222229:MinRTDiffRank=1:CurrentRT=71.0975	TRUE	4.2878	2	Delta RT
36857	PredictSpectraFilter	MaxCosineSimilarity=0.1313:MaxCosineSimilarityRank=1	TRUE	6.17	2	Spectral Similarity
36857	PredictRTFilter	PredictedRT=0.739738702774048:RawPredictedRT=0.759939670562744:CorrectedPredictedRT=0.767456352710724:PredictedRTDiff=0.0202009677886963:PredictedRTDiffRaw=0.0202009677886963:MinRTDiffRank=2:CurrentRT=71.0993	TRUE	49.9202	2	Delta RT
36860	PredictSpectraFilter	MaxCosineSimilarity=0.448:MaxCosineSimilarityRank=1	TRUE	5.4019	2	Spectral Similarity
36860	PredictRTFilter	PredictedRT=-0.941338896751404:RawPredictedRT=0.759939670562744:CorrectedPredictedRT=0.767456352710724:PredictedRTDiff=1.70127856731415:PredictedRTDiffRaw=1.70127856731415:MinRTDiffRank=1:CurrentRT=71.1057	TRUE	4.9905	2	Delta RT
36861	PredictSpectraFilter	MaxCosineSimilarity=0.9344:MaxCosineSimilarityRank=1	TRUE	0.1824	2	Spectral Similarity
36861	PredictRTFilter	PredictedRT=0.783169627189636:RawPredictedRT=0.759939670562744:CorrectedPredictedRT=0.767456352710724:PredictedRTDiff=0.0232299566268921:PredictedRTDiffRaw=-0.0232299566268921:MinRTDiffRank=1:CurrentRT=71.1074	TRUE	0.1078	2	Delta RT
36862	PredictSpectraFilter	MaxCosineSimilarity=0.9715:MaxCosineSimilarityRank=1	TRUE	5.2181	2	Spectral Similarity
36862	PredictRTFilter	PredictedRT=0.763181149959564:RawPredictedRT=0.759939670562744:CorrectedPredictedRT=0.767463877797127:PredictedRTDiff=0.00324147939682007:PredictedRTDiffRaw=-0.00324147939682007:MinRTDiffRank=1:CurrentRT=71.1091	TRUE	22.7609	2	Delta RT
36863	PredictSpectraFilter	MaxCosineSimilarity=0.9504:MaxCosineSimilarityRank=1	TRUE	7.2352	2	Spectral Similarity
36863	PredictRTFilter	PredictedRT=0.841959178447723:RawPredictedRT=0.761560410261154:CorrectedPredictedRT=0.769077092409134:PredictedRTDiff=0.0803987681865692:PredictedRTDiffRaw=-0.0803987681865692:MinRTDiffRank=1:CurrentRT=71.1109	TRUE	3.6205	2	Delta RT
36864	PredictSpectraFilter	MaxCosineSimilarity=0.842:MaxCosineSimilarityRank=1	TRUE	5.1594	2	Spectral Similarity
36864	PredictRTFilter	PredictedRT=0.894268989562988:RawPredictedRT=0.763898104429245:CorrectedPredictedRT=0.771422311663628:PredictedRTDiff=0.130370885133743:PredictedRTDiffRaw=-0.130370885133743:MinRTDiffRank=1:CurrentRT=71.1128	TRUE	4.655	2	Delta RT
36865	PredictSpectraFilter	MaxCosineSimilarity=0.8286:MaxCosineSimilarityRank=1	TRUE	6.2792	2	Spectral Similarity
36865	PredictRTFilter	PredictedRT=0.841534316539764:RawPredictedRT=0.764615058898926:CorrectedPredictedRT=0.772146791219711:PredictedRTDiff=0.0769192576408386:PredictedRTDiffRaw=-0.0769192576408386:MinRTDiffRank=1:CurrentRT=71.1147	TRUE	3.9374	2	Delta RT
36867	PredictSpectraFilter	MaxCosineSimilarity=0.0089:MaxCosineSimilarityRank=1	TRUE	6.4461	2	Spectral Similarity
36867	PredictRTFilter	PredictedRT=-1.05025112628937:RawPredictedRT=0.764615058898926:CorrectedPredictedRT=0.772151246666908:PredictedRTDiff=1.81486618518829:PredictedRTDiffRaw=1.81486618518829:MinRTDiffRank=1:CurrentRT=71.1184	TRUE	5.607	2	Delta RT
36868	PredictSpectraFilter	MaxCosineSimilarity=0.9027:MaxCosineSimilarityRank=1	TRUE	3.3129	2	Spectral Similarity
36868	PredictRTFilter	PredictedRT=0.833404898643494:RawPredictedRT=0.764615058898926:CorrectedPredictedRT=0.772151246666908:PredictedRTDiff=0.0687898397445679:PredictedRTDiffRaw=-0.0687898397445679:MinRTDiffRank=1:CurrentRT=71.1202	TRUE	2.1555	2	Delta RT
36870	PredictSpectraFilter	MaxCosineSimilarity=0.8824:MaxCosineSimilarityRank=1	TRUE	0.2409	2	Spectral Similarity
36870	PredictRTFilter	PredictedRT=0.793380320072174:RawPredictedRT=0.764615058898926:CorrectedPredictedRT=0.772155702114105:PredictedRTDiff=0.0287652611732483:PredictedRTDiffRaw=-0.0287652611732483:MinRTDiffRank=1:CurrentRT=71.1249	TRUE	0.1829	2	Delta RT
36871	PredictSpectraFilter	MaxCosineSimilarity=0.1025:MaxCosineSimilarityRank=1	TRUE	0.2343	2	Spectral Similarity
36871	PredictRTFilter	PredictedRT=-0.676348924636841:RawPredictedRT=0.764615058898926:CorrectedPredictedRT=0.772156924009323:PredictedRTDiff=1.44096398353577:PredictedRTDiffRaw=1.44096398353577:MinRTDiffRank=1:CurrentRT=71.1266	TRUE	0.1811	2	Delta RT
36872	PredictSpectraFilter	MaxCosineSimilarity=0.3099:MaxCosineSimilarityRank=2	TRUE	5.7874	2	Spectral Similarity
36872	PredictRTFilter	PredictedRT=-0.39731627702713:RawPredictedRT=0.764615058898926:CorrectedPredictedRT=0.772156924009323:PredictedRTDiff=1.16193133592606:PredictedRTDiffRaw=1.16193133592606:MinRTDiffRank=2:CurrentRT=71.1284	TRUE	26.3513	2	Delta RT
36873	PredictSpectraFilter	MaxCosineSimilarity=0.9511:MaxCosineSimilarityRank=1	TRUE	3.2097	2	Spectral Similarity
36873	PredictRTFilter	PredictedRT=0.75299596786499:RawPredictedRT=0.764615058898926:CorrectedPredictedRT=0.772156924009323:PredictedRTDiff=0.0116190910339355:PredictedRTDiffRaw=0.0116190910339355:MinRTDiffRank=1:CurrentRT=71.1303	TRUE	2.4766	2	Delta RT
36874	PredictSpectraFilter	MaxCosineSimilarity=0.4871:MaxCosineSimilarityRank=1	TRUE	5.4446	2	Spectral Similarity
36874	PredictRTFilter	PredictedRT=-0.558096587657928:RawPredictedRT=0.764615058898926:CorrectedPredictedRT=0.772155702114105:PredictedRTDiff=1.32271164655685:PredictedRTDiffRaw=1.32271164655685:MinRTDiffRank=2:CurrentRT=71.1322	TRUE	3.51	2	Delta RT
36875	PredictSpectraFilter	MaxCosineSimilarity=0.1496:MaxCosineSimilarityRank=2	TRUE	18.6031	2	Spectral Similarity
36875	PredictRTFilter	PredictedRT=-1.78882431983948:RawPredictedRT=0.764615058898926:CorrectedPredictedRT=0.772155702114105:PredictedRTDiff=2.5534393787384:PredictedRTDiffRaw=2.5534393787384:MinRTDiffRank=1:CurrentRT=71.134	TRUE	3.6657	2	Delta RT
36876	PredictSpectraFilter	MaxCosineSimilarity=0.959:MaxCosineSimilarityRank=1	TRUE	0.1857	2	Spectral Similarity
36876	PredictRTFilter	PredictedRT=0.796204090118408:RawPredictedRT=0.764615058898926:CorrectedPredictedRT=0.772155702114105:PredictedRTDiff=0.0315890312194824:PredictedRTDiffRaw=-0.0315890312194824:MinRTDiffRank=1:CurrentRT=71.1359	TRUE	0.1132	2	Delta RT
36878	PredictSpectraFilter	MaxCosineSimilarity=0.1093:MaxCosineSimilarityRank=1	TRUE	5.3051	2	Spectral Similarity
36878	PredictRTFilter	PredictedRT=0.820479333400726:RawPredictedRT=0.764615058898926:CorrectedPredictedRT=0.772156924009323:PredictedRTDiff=0.0558642745018005:PredictedRTDiffRaw=-0.0558642745018005:MinRTDiffRank=1:CurrentRT=71.1396	TRUE	3.6793	2	Delta RT
36879	PredictSpectraFilter	MaxCosineSimilarity=0.1773:MaxCosineSimilarityRank=1	TRUE	5.8834	2	Spectral Similarity
36879	PredictRTFilter	PredictedRT=-0.111540205776691:RawPredictedRT=0.764615058898926:CorrectedPredictedRT=0.772156924009323:PredictedRTDiff=0.876155264675617:PredictedRTDiffRaw=0.876155264675617:MinRTDiffRank=1:CurrentRT=71.1415	TRUE	3.6223	2	Delta RT
36882	PredictSpectraFilter	MaxCosineSimilarity=0.9354:MaxCosineSimilarityRank=1	TRUE	2.7368	2	Spectral Similarity
36882	PredictRTFilter	PredictedRT=0.783169627189636:RawPredictedRT=0.764615058898926:CorrectedPredictedRT=0.772156924009323:PredictedRTDiff=0.0185545682907104:PredictedRTDiffRaw=-0.0185545682907104:MinRTDiffRank=1:CurrentRT=71.1478	TRUE	35.9168	2	Delta RT
36883	PredictSpectraFilter	MaxCosineSimilarity=0.0234:MaxCosineSimilarityRank=1	TRUE	9.4562	2	Spectral Similarity
36883	PredictRTFilter	PredictedRT=-2.08809590339661:RawPredictedRT=0.77260285615921:CorrectedPredictedRT=0.780145943164825:PredictedRTDiff=2.86069875955582:PredictedRTDiffRaw=2.86069875955582:MinRTDiffRank=2:CurrentRT=71.1495	TRUE	4.9229	2	Delta RT
36885	PredictSpectraFilter	MaxCosineSimilarity=0.4836:MaxCosineSimilarityRank=2	TRUE	6.8795	2	Spectral Similarity
36885	PredictRTFilter	PredictedRT=0.82975971698761:RawPredictedRT=0.77260285615921:CorrectedPredictedRT=0.780145943164825:PredictedRTDiff=0.0571568608283997:PredictedRTDiffRaw=-0.0571568608283997:MinRTDiffRank=1:CurrentRT=71.1531	TRUE	1.8605	2	Delta RT
36887	PredictSpectraFilter	MaxCosineSimilarity=0.9193:MaxCosineSimilarityRank=1	TRUE	0.1569	2	Spectral Similarity
36887	PredictRTFilter	PredictedRT=0.558902859687805:RawPredictedRT=0.77260285615921:CorrectedPredictedRT=0.780145943164825:PredictedRTDiff=0.213699996471405:PredictedRTDiffRaw=0.213699996471405:MinRTDiffRank=1:CurrentRT=71.1568	TRUE	0.1073	2	Delta RT
36888	PredictSpectraFilter	MaxCosineSimilarity=0.7222:MaxCosineSimilarityRank=2	TRUE	2.7479	2	Spectral Similarity
36888	PredictRTFilter	PredictedRT=-0.394286930561066:RawPredictedRT=0.764615058898926:CorrectedPredictedRT=0.772156924009323:PredictedRTDiff=1.15890198945999:PredictedRTDiffRaw=1.15890198945999:MinRTDiffRank=2:CurrentRT=71.1587	TRUE	2.0312	2	Delta RT
36889	PredictSpectraFilter	MaxCosineSimilarity=0.9547:MaxCosineSimilarityRank=1	TRUE	5.4358	2	Spectral Similarity
36889	PredictRTFilter	PredictedRT=0.760288596153259:RawPredictedRT=0.764615058898926:CorrectedPredictedRT=0.772155702114105:PredictedRTDiff=0.0043264627456665:PredictedRTDiffRaw=0.0043264627456665:MinRTDiffRank=1:CurrentRT=71.1605	TRUE	4.1349	2	Delta RT
36890	PredictSpectraFilter	MaxCosineSimilarity=0.3785:MaxCosineSimilarityRank=1	TRUE	0.2672	2	Spectral Similarity
36890	PredictRTFilter	PredictedRT=2.01915407180786:RawPredictedRT=0.764615058898926:CorrectedPredictedRT=0.772151246666908:PredictedRTDiff=1.25453901290894:PredictedRTDiffRaw=-1.25453901290894:MinRTDiffRank=1:CurrentRT=71.1624	TRUE	0.1312	2	Delta RT
36892	PredictSpectraFilter	MaxCosineSimilarity=0.9021:MaxCosineSimilarityRank=1	TRUE	1.5902	2	Spectral Similarity
36892	PredictRTFilter	PredictedRT=0.793380320072174:RawPredictedRT=0.764615058898926:CorrectedPredictedRT=0.772151246666908:PredictedRTDiff=0.0287652611732483:PredictedRTDiffRaw=-0.0287652611732483:MinRTDiffRank=1:CurrentRT=71.1671	TRUE	0.1183	2	Delta RT
36893	PredictSpectraFilter	MaxCosineSimilarity=0.9757:MaxCosineSimilarityRank=1	TRUE	0.1836	2	Spectral Similarity
36893	PredictRTFilter	PredictedRT=0.763181149959564:RawPredictedRT=0.764615058898926:CorrectedPredictedRT=0.772155702114105:PredictedRTDiff=0.00143390893936157:PredictedRTDiffRaw=0.00143390893936157:MinRTDiffRank=1:CurrentRT=71.1688	TRUE	0.1399	2	Delta RT
36894	PredictSpectraFilter	MaxCosineSimilarity=0.1094:MaxCosineSimilarityRank=2	TRUE	5.7182	2	Spectral Similarity
36894	PredictRTFilter	PredictedRT=-1.02401280403137:RawPredictedRT=0.763898104429245:CorrectedPredictedRT=0.771434292197227:PredictedRTDiff=1.78791090846062:PredictedRTDiffRaw=1.78791090846062:MinRTDiffRank=2:CurrentRT=71.1705	TRUE	3.5468	2	Delta RT
36895	PredictSpectraFilter	MaxCosineSimilarity=0.1072:MaxCosineSimilarityRank=2	TRUE	0.1837	2	Spectral Similarity
36895	PredictRTFilter	PredictedRT=-0.676348924636841:RawPredictedRT=0.763898104429245:CorrectedPredictedRT=0.771434292197227:PredictedRTDiff=1.44024702906609:PredictedRTDiffRaw=1.44024702906609:MinRTDiffRank=2:CurrentRT=71.1723	TRUE	0.111	2	Delta RT
36898	PredictSpectraFilter	MaxCosineSimilarity=0.845:MaxCosineSimilarityRank=1	TRUE	2.7821	2	Spectral Similarity
36898	PredictRTFilter	PredictedRT=0.894268989562988:RawPredictedRT=0.763898104429245:CorrectedPredictedRT=0.771434292197227:PredictedRTDiff=0.130370885133743:PredictedRTDiffRaw=-0.130370885133743:MinRTDiffRank=1:CurrentRT=71.178	TRUE	23.0365	2	Delta RT
36899	PredictSpectraFilter	MaxCosineSimilarity=0.9671:MaxCosineSimilarityRank=1	TRUE	8.8162	2	Spectral Similarity
36899	PredictRTFilter	PredictedRT=0.797061920166016:RawPredictedRT=0.764615058898926:CorrectedPredictedRT=0.772155702114105:PredictedRTDiff=0.0324468612670898:PredictedRTDiffRaw=-0.0324468612670898:MinRTDiffRank=1:CurrentRT=71.1798	TRUE	3.8265	2	Delta RT
36904	PredictSpectraFilter	MaxCosineSimilarity=0.9386:MaxCosineSimilarityRank=1	TRUE	0.2112	2	Spectral Similarity
36904	PredictRTFilter	PredictedRT=0.783169627189636:RawPredictedRT=0.764615058898926:CorrectedPredictedRT=0.772156924009323:PredictedRTDiff=0.0185545682907104:PredictedRTDiffRaw=-0.0185545682907104:MinRTDiffRank=1:CurrentRT=71.1899	TRUE	0.1705	2	Delta RT
36906	PredictSpectraFilter	MaxCosineSimilarity=0.0887:MaxCosineSimilarityRank=2	TRUE	2.7903	2	Spectral Similarity
36906	PredictRTFilter	PredictedRT=0.116216547787189:RawPredictedRT=0.764615058898926:CorrectedPredictedRT=0.772158145904541:PredictedRTDiff=0.648398511111736:PredictedRTDiffRaw=0.648398511111736:MinRTDiffRank=1:CurrentRT=71.1935	TRUE	15.5597	2	Delta RT
36907	PredictSpectraFilter	MaxCosineSimilarity=0.4311:MaxCosineSimilarityRank=2	TRUE	2.7103	2	Spectral Similarity
36907	PredictRTFilter	PredictedRT=-1.72678756713867:RawPredictedRT=0.764615058898926:CorrectedPredictedRT=0.772158145904541:PredictedRTDiff=2.4914026260376:PredictedRTDiffRaw=2.4914026260376:MinRTDiffRank=2:CurrentRT=71.1953	TRUE	1.8276	2	Delta RT
36908	PredictSpectraFilter	MaxCosineSimilarity=0.4693:MaxCosineSimilarityRank=1	TRUE	8.038	2	Spectral Similarity
36908	PredictRTFilter	PredictedRT=0.743640780448914:RawPredictedRT=0.764615058898926:CorrectedPredictedRT=0.772158145904541:PredictedRTDiff=0.0209742784500122:PredictedRTDiffRaw=0.0209742784500122:MinRTDiffRank=1:CurrentRT=71.1972	TRUE	3.4879	2	Delta RT
36909	PredictSpectraFilter	MaxCosineSimilarity=0.1085:MaxCosineSimilarityRank=1	TRUE	2.8062	2	Spectral Similarity
36909	PredictRTFilter	PredictedRT=0.820479333400726:RawPredictedRT=0.764615058898926:CorrectedPredictedRT=0.772158145904541:PredictedRTDiff=0.0558642745018005:PredictedRTDiffRaw=-0.0558642745018005:MinRTDiffRank=1:CurrentRT=71.199	TRUE	1.8166	2	Delta RT
36910	PredictSpectraFilter	MaxCosineSimilarity=0.1328:MaxCosineSimilarityRank=2	TRUE	5.2165	2	Spectral Similarity
36910	PredictRTFilter	PredictedRT=-0.117160953581333:RawPredictedRT=0.764615058898926:CorrectedPredictedRT=0.772158145904541:PredictedRTDiff=0.881776012480259:PredictedRTDiffRaw=0.881776012480259:MinRTDiffRank=2:CurrentRT=71.2009	TRUE	4.5658	2	Delta RT
36911	PredictSpectraFilter	MaxCosineSimilarity=0.2099:MaxCosineSimilarityRank=2	TRUE	5.2782	2	Spectral Similarity
36911	PredictRTFilter	PredictedRT=-0.601054131984711:RawPredictedRT=0.764615058898926:CorrectedPredictedRT=0.772158145904541:PredictedRTDiff=1.36566919088364:PredictedRTDiffRaw=1.36566919088364:MinRTDiffRank=1:CurrentRT=71.2028	TRUE	3.6454	2	Delta RT
36914	PredictSpectraFilter	MaxCosineSimilarity=0.9722:MaxCosineSimilarityRank=1	TRUE	0.1735	2	Spectral Similarity
36914	PredictRTFilter	PredictedRT=0.763181149959564:RawPredictedRT=0.764615058898926:CorrectedPredictedRT=0.772158145904541:PredictedRTDiff=0.00143390893936157:PredictedRTDiffRaw=0.00143390893936157:MinRTDiffRank=1:CurrentRT=71.2093	TRUE	0.1097	2	Delta RT
36915	PredictSpectraFilter	MaxCosineSimilarity=0.8653:MaxCosineSimilarityRank=1	TRUE	0.1685	2	Spectral Similarity
36915	PredictRTFilter	PredictedRT=0.793380320072174:RawPredictedRT=0.764615058898926:CorrectedPredictedRT=0.772156924009323:PredictedRTDiff=0.0287652611732483:PredictedRTDiffRaw=-0.0287652611732483:MinRTDiffRank=1:CurrentRT=71.211	TRUE	0.1284	2	Delta RT
36919	PredictSpectraFilter	MaxCosineSimilarity=0.9539:MaxCosineSimilarityRank=1	TRUE	2.8035	2	Spectral Similarity
36919	PredictRTFilter	PredictedRT=0.828978538513184:RawPredictedRT=0.773892343044281:CorrectedPredictedRT=0.781435430049896:PredictedRTDiff=0.0550861954689026:PredictedRTDiffRaw=-0.0550861954689026:MinRTDiffRank=1:CurrentRT=71.2181	TRUE	9.6799	2	Delta RT
36920	PredictSpectraFilter	MaxCosineSimilarity=0.9567:MaxCosineSimilarityRank=1	TRUE	0.1833	2	Spectral Similarity
36920	PredictRTFilter	PredictedRT=0.760288596153259:RawPredictedRT=0.783169627189636:CorrectedPredictedRT=0.790714621543884:PredictedRTDiff=0.022881031036377:PredictedRTDiffRaw=0.022881031036377:MinRTDiffRank=1:CurrentRT=71.22	TRUE	0.1395	2	Delta RT
36922	PredictSpectraFilter	MaxCosineSimilarity=0.9161:MaxCosineSimilarityRank=1	TRUE	2.8147	2	Spectral Similarity
36922	PredictRTFilter	PredictedRT=0.877632617950439:RawPredictedRT=0.783169627189636:CorrectedPredictedRT=0.790712714195251:PredictedRTDiff=0.0944629907608032:PredictedRTDiffRaw=-0.0944629907608032:MinRTDiffRank=1:CurrentRT=71.2237	TRUE	1.8348	2	Delta RT
36923	PredictSpectraFilter	MaxCosineSimilarity=0.3277:MaxCosineSimilarityRank=1	TRUE	0.1975	2	Spectral Similarity
36923	PredictRTFilter	PredictedRT=2.01915407180786:RawPredictedRT=0.783169627189636:CorrectedPredictedRT=0.790714621543884:PredictedRTDiff=1.23598444461823:PredictedRTDiffRaw=-1.23598444461823:MinRTDiffRank=1:CurrentRT=71.2255	TRUE	0.1517	2	Delta RT
36926	PredictSpectraFilter	MaxCosineSimilarity=0.931:MaxCosineSimilarityRank=1	TRUE	16.8093	2	Spectral Similarity
36926	PredictRTFilter	PredictedRT=0.783169627189636:RawPredictedRT=0.783169627189636:CorrectedPredictedRT=0.790714621543884:PredictedRTDiff=0:PredictedRTDiffRaw=0:MinRTDiffRank=1:CurrentRT=71.2319	TRUE	19.2456	2	Delta RT
36929	PredictSpectraFilter	MaxCosineSimilarity=0.9641:MaxCosineSimilarityRank=1	TRUE	0.2105	2	Spectral Similarity
36929	PredictRTFilter	PredictedRT=0.797061920166016:RawPredictedRT=0.783169627189636:CorrectedPredictedRT=0.790712714195251:PredictedRTDiff=0.0138922929763794:PredictedRTDiffRaw=-0.0138922929763794:MinRTDiffRank=1:CurrentRT=71.2369	TRUE	0.1584	2	Delta RT
36932	PredictSpectraFilter	MaxCosineSimilarity=0.9388:MaxCosineSimilarityRank=1	TRUE	5.4604	2	Spectral Similarity
36932	PredictRTFilter	PredictedRT=0.871818065643311:RawPredictedRT=0.783169627189636:CorrectedPredictedRT=0.790714621543884:PredictedRTDiff=0.0886484384536743:PredictedRTDiffRaw=-0.0886484384536743:MinRTDiffRank=1:CurrentRT=71.2421	TRUE	8.5863	2	Delta RT
36933	PredictSpectraFilter	MaxCosineSimilarity=0.7439:MaxCosineSimilarityRank=1	TRUE	5.9931	2	Spectral Similarity
36933	PredictRTFilter	PredictedRT=0.710303485393524:RawPredictedRT=0.783169627189636:CorrectedPredictedRT=0.790716528892517:PredictedRTDiff=0.0728661417961121:PredictedRTDiffRaw=0.0728661417961121:MinRTDiffRank=1:CurrentRT=71.244	TRUE	4.7167	2	Delta RT
36934	PredictSpectraFilter	MaxCosineSimilarity=0.6782:MaxCosineSimilarityRank=1	TRUE	22.376	2	Spectral Similarity
36934	PredictRTFilter	PredictedRT=0.753170669078827:RawPredictedRT=0.783169627189636:CorrectedPredictedRT=0.790714621543884:PredictedRTDiff=0.0299989581108093:PredictedRTDiffRaw=0.0299989581108093:MinRTDiffRank=1:CurrentRT=71.2458	TRUE	4.7458	2	Delta RT
36936	PredictSpectraFilter	MaxCosineSimilarity=0.9721:MaxCosineSimilarityRank=1	TRUE	0.1847	2	Spectral Similarity
36936	PredictRTFilter	PredictedRT=0.763181149959564:RawPredictedRT=0.783169627189636:CorrectedPredictedRT=0.790712714195251:PredictedRTDiff=0.019988477230072:PredictedRTDiffRaw=0.019988477230072:MinRTDiffRank=1:CurrentRT=71.2505	TRUE	0.1188	2	Delta RT
36937	PredictSpectraFilter	MaxCosineSimilarity=0.9359:MaxCosineSimilarityRank=2	TRUE	5.332	2	Spectral Similarity
36937	PredictRTFilter	PredictedRT=0.794886887073517:RawPredictedRT=0.783169627189636:CorrectedPredictedRT=0.790711492300034:PredictedRTDiff=0.0117172598838806:PredictedRTDiffRaw=-0.0117172598838806:MinRTDiffRank=1:CurrentRT=71.2522	TRUE	16.7365	2	Delta RT
36941	PredictSpectraFilter	MaxCosineSimilarity=0.1345:MaxCosineSimilarityRank=2	TRUE	7.9269	2	Spectral Similarity
36941	PredictRTFilter	PredictedRT=-1.03308975696564:RawPredictedRT=0.783169627189636:CorrectedPredictedRT=0.790712714195251:PredictedRTDiff=1.81625938415527:PredictedRTDiffRaw=1.81625938415527:MinRTDiffRank=2:CurrentRT=71.2591	TRUE	3.8271	2	Delta RT
36942	PredictSpectraFilter	MaxCosineSimilarity=0.1078:MaxCosineSimilarityRank=2	TRUE	23.4817	2	Spectral Similarity
36942	PredictRTFilter	PredictedRT=-0.357871115207672:RawPredictedRT=0.783169627189636:CorrectedPredictedRT=0.790712714195251:PredictedRTDiff=1.14104074239731:PredictedRTDiffRaw=1.14104074239731:MinRTDiffRank=1:CurrentRT=71.2609	TRUE	3.5975	2	Delta RT
36943	PredictSpectraFilter	MaxCosineSimilarity=0.2866:MaxCosineSimilarityRank=1	TRUE	6.6353	2	Spectral Similarity
36943	PredictRTFilter	PredictedRT=1.12960016727448:RawPredictedRT=0.783169627189636:CorrectedPredictedRT=0.790712714195251:PredictedRTDiff=0.346430540084839:PredictedRTDiffRaw=-0.346430540084839:MinRTDiffRank=2:CurrentRT=71.2628	TRUE	31.423	2	Delta RT
36945	PredictSpectraFilter	MaxCosineSimilarity=0.1653:MaxCosineSimilarityRank=2	TRUE	2.9541	2	Spectral Similarity
36945	PredictRTFilter	PredictedRT=0.514241576194763:RawPredictedRT=0.783169627189636:CorrectedPredictedRT=0.790712714195251:PredictedRTDiff=0.268928050994873:PredictedRTDiffRaw=0.268928050994873:MinRTDiffRank=2:CurrentRT=71.2664	TRUE	2.3833	2	Delta RT
36948	PredictSpectraFilter	MaxCosineSimilarity=0.945:MaxCosineSimilarityRank=1	TRUE	0.1736	2	Spectral Similarity
36948	PredictRTFilter	PredictedRT=0.783169627189636:RawPredictedRT=0.783169627189636:CorrectedPredictedRT=0.790712714195251:PredictedRTDiff=0:PredictedRTDiffRaw=0:MinRTDiffRank=1:CurrentRT=71.2728	TRUE	0.1067	2	Delta RT
36950	PredictSpectraFilter	MaxCosineSimilarity=0.9585:MaxCosineSimilarityRank=1	TRUE	0.1687	2	Spectral Similarity
36950	PredictRTFilter	PredictedRT=0.828978538513184:RawPredictedRT=0.783169627189636:CorrectedPredictedRT=0.790711492300034:PredictedRTDiff=0.0458089113235474:PredictedRTDiffRaw=-0.0458089113235474:MinRTDiffRank=1:CurrentRT=71.2764	TRUE	0.1299	2	Delta RT
36951	PredictSpectraFilter	MaxCosineSimilarity=0.1198:MaxCosineSimilarityRank=2	TRUE	5.3824	2	Spectral Similarity
36951	PredictRTFilter	PredictedRT=-0.959886729717255:RawPredictedRT=0.783169627189636:CorrectedPredictedRT=0.790712714195251:PredictedRTDiff=1.74305635690689:PredictedRTDiffRaw=1.74305635690689:MinRTDiffRank=1:CurrentRT=71.2782	TRUE	3.5214	2	Delta RT
36952	PredictSpectraFilter	MaxCosineSimilarity=0.3014:MaxCosineSimilarityRank=1	TRUE	5.6485	2	Spectral Similarity
36952	PredictRTFilter	PredictedRT=0.979357600212097:RawPredictedRT=0.783169627189636:CorrectedPredictedRT=0.790712714195251:PredictedRTDiff=0.196187973022461:PredictedRTDiffRaw=-0.196187973022461:MinRTDiffRank=1:CurrentRT=71.2801	TRUE	3.5016	2	Delta RT
36953	PredictSpectraFilter	MaxCosineSimilarity=0.9674:MaxCosineSimilarityRank=1	TRUE	25.3782	2	Spectral Similarity
36953	PredictRTFilter	PredictedRT=0.762868881225586:RawPredictedRT=0.783169627189636:CorrectedPredictedRT=0.790712714195251:PredictedRTDiff=0.0203007459640503:PredictedRTDiffRaw=0.0203007459640503:MinRTDiffRank=1:CurrentRT=71.282	TRUE	3.7466	2	Delta RT
36956	PredictSpectraFilter	MaxCosineSimilarity=0.2258:MaxCosineSimilarityRank=2	TRUE	14.1334	2	Spectral Similarity
36956	PredictRTFilter	PredictedRT=-0.858981370925903:RawPredictedRT=0.783169627189636:CorrectedPredictedRT=0.790711492300034:PredictedRTDiff=1.64215099811554:PredictedRTDiffRaw=1.64215099811554:MinRTDiffRank=2:CurrentRT=71.2876	TRUE	7.3836	2	Delta RT
36959	PredictSpectraFilter	MaxCosineSimilarity=0.9714:MaxCosineSimilarityRank=1	TRUE	0.1976	2	Spectral Similarity
36959	PredictRTFilter	PredictedRT=0.763181149959564:RawPredictedRT=0.783169627189636:CorrectedPredictedRT=0.790711492300034:PredictedRTDiff=0.019988477230072:PredictedRTDiffRaw=0.019988477230072:MinRTDiffRank=1:CurrentRT=71.294	TRUE	0.1099	2	Delta RT
36961	PredictSpectraFilter	MaxCosineSimilarity=0.9513:MaxCosineSimilarityRank=1	TRUE	0.1692	2	Spectral Similarity
36961	PredictRTFilter	PredictedRT=0.797061920166016:RawPredictedRT=0.783169627189636:CorrectedPredictedRT=0.790710270404816:PredictedRTDiff=0.0138922929763794:PredictedRTDiffRaw=-0.0138922929763794:MinRTDiffRank=1:CurrentRT=71.2973	TRUE	0.122	2	Delta RT
36963	PredictSpectraFilter	MaxCosineSimilarity=0.937:MaxCosineSimilarityRank=2	TRUE	0.1472	2	Spectral Similarity
36963	PredictRTFilter	PredictedRT=0.794886887073517:RawPredictedRT=0.783169627189636:CorrectedPredictedRT=0.790711492300034:PredictedRTDiff=0.0117172598838806:PredictedRTDiffRaw=-0.0117172598838806:MinRTDiffRank=1:CurrentRT=71.3009	TRUE	0.1305	2	Delta RT
36965	PredictSpectraFilter	MaxCosineSimilarity=0.936:MaxCosineSimilarityRank=1	TRUE	0.169	2	Spectral Similarity
36965	PredictRTFilter	PredictedRT=0.871818065643311:RawPredictedRT=0.783169627189636:CorrectedPredictedRT=0.790712714195251:PredictedRTDiff=0.0886484384536743:PredictedRTDiffRaw=-0.0886484384536743:MinRTDiffRank=1:CurrentRT=71.3042	TRUE	0.1284	2	Delta RT
36966	PredictSpectraFilter	MaxCosineSimilarity=0.9706:MaxCosineSimilarityRank=1	TRUE	5.7325	2	Spectral Similarity
36966	PredictRTFilter	PredictedRT=0.80468887090683:RawPredictedRT=0.788274973630905:CorrectedPredictedRT=0.795819967985153:PredictedRTDiff=0.0164138972759247:PredictedRTDiffRaw=-0.0164138972759247:MinRTDiffRank=1:CurrentRT=71.3059	TRUE	4.2362	2	Delta RT
36967	PredictSpectraFilter	MaxCosineSimilarity=0.7426:MaxCosineSimilarityRank=1	TRUE	0.175	2	Spectral Similarity
36967	PredictRTFilter	PredictedRT=0.710303485393524:RawPredictedRT=0.793380320072174:CorrectedPredictedRT=0.800927221775055:PredictedRTDiff=0.0830768346786499:PredictedRTDiffRaw=0.0830768346786499:MinRTDiffRank=1:CurrentRT=71.3078	TRUE	0.139	2	Delta RT
36972	PredictSpectraFilter	MaxCosineSimilarity=0.9238:MaxCosineSimilarityRank=1	TRUE	2.9572	2	Spectral Similarity
36972	PredictRTFilter	PredictedRT=0.783169627189636:RawPredictedRT=0.788274973630905:CorrectedPredictedRT=0.795819967985153:PredictedRTDiff=0.00510534644126892:PredictedRTDiffRaw=0.00510534644126892:MinRTDiffRank=1:CurrentRT=71.3177	TRUE	21.8943	2	Delta RT
36973	PredictSpectraFilter	MaxCosineSimilarity=0.1918:MaxCosineSimilarityRank=1	TRUE	0.1703	2	Spectral Similarity
36973	PredictRTFilter	PredictedRT=-1.78882431983948:RawPredictedRT=0.788274973630905:CorrectedPredictedRT=0.79581806063652:PredictedRTDiff=2.57709929347038:PredictedRTDiffRaw=2.57709929347038:MinRTDiffRank=2:CurrentRT=71.3196	TRUE	0.1218	2	Delta RT
36974	PredictSpectraFilter	MaxCosineSimilarity=0.8818:MaxCosineSimilarityRank=1	TRUE	5.3239	2	Spectral Similarity
36974	PredictRTFilter	PredictedRT=0.75522118806839:RawPredictedRT=0.788274973630905:CorrectedPredictedRT=0.79581806063652:PredictedRTDiff=0.0330537855625153:PredictedRTDiffRaw=0.0330537855625153:MinRTDiffRank=1:CurrentRT=71.3214	TRUE	3.7237	2	Delta RT
36977	PredictSpectraFilter	MaxCosineSimilarity=0.4088:MaxCosineSimilarityRank=2	TRUE	5.6399	2	Spectral Similarity
36977	PredictRTFilter	PredictedRT=0.824849963188171:RawPredictedRT=0.788274973630905:CorrectedPredictedRT=0.795816838741302:PredictedRTDiff=0.0365749895572662:PredictedRTDiffRaw=-0.0365749895572662:MinRTDiffRank=1:CurrentRT=71.3267	TRUE	3.7787	2	Delta RT
36978	PredictSpectraFilter	MaxCosineSimilarity=0.9522:MaxCosineSimilarityRank=1	TRUE	7.0108	2	Spectral Similarity
36978	PredictRTFilter	PredictedRT=0.835893034934998:RawPredictedRT=0.788274973630905:CorrectedPredictedRT=0.795816838741302:PredictedRTDiff=0.0476180613040924:PredictedRTDiffRaw=-0.0476180613040924:MinRTDiffRank=1:CurrentRT=71.3285	TRUE	3.4626	2	Delta RT
36981	PredictSpectraFilter	MaxCosineSimilarity=0.2988:MaxCosineSimilarityRank=1	TRUE	2.7025	2	Spectral Similarity
36981	PredictRTFilter	PredictedRT=0.979357600212097:RawPredictedRT=0.788274973630905:CorrectedPredictedRT=0.79581806063652:PredictedRTDiff=0.191082626581192:PredictedRTDiffRaw=-0.191082626581192:MinRTDiffRank=1:CurrentRT=71.3349	TRUE	1.8642	2	Delta RT
36982	PredictSpectraFilter	MaxCosineSimilarity=0.9621:MaxCosineSimilarityRank=1	TRUE	0.1732	2	Spectral Similarity
36982	PredictRTFilter	PredictedRT=0.762868881225586:RawPredictedRT=0.788274973630905:CorrectedPredictedRT=0.79581806063652:PredictedRTDiff=0.0254060924053192:PredictedRTDiffRaw=0.0254060924053192:MinRTDiffRank=1:CurrentRT=71.3366	TRUE	0.1191	2	Delta RT
36983	PredictSpectraFilter	MaxCosineSimilarity=0.9713:MaxCosineSimilarityRank=1	TRUE	0.1589	2	Spectral Similarity
36983	PredictRTFilter	PredictedRT=0.763181149959564:RawPredictedRT=0.783169627189636:CorrectedPredictedRT=0.790711492300034:PredictedRTDiff=0.019988477230072:PredictedRTDiffRaw=0.019988477230072:MinRTDiffRank=1:CurrentRT=71.3385	TRUE	0.1202	2	Delta RT
36985	PredictSpectraFilter	MaxCosineSimilarity=0.0901:MaxCosineSimilarityRank=1	TRUE	5.2374	2	Spectral Similarity
36985	PredictRTFilter	PredictedRT=-2.14479184150696:RawPredictedRT=0.783169627189636:CorrectedPredictedRT=0.790710270404816:PredictedRTDiff=2.92796146869659:PredictedRTDiffRaw=2.92796146869659:MinRTDiffRank=1:CurrentRT=71.3422	TRUE	3.5282	2	Delta RT
36986	PredictSpectraFilter	MaxCosineSimilarity=0.9554:MaxCosineSimilarityRank=2	TRUE	0.1731	2	Spectral Similarity
36986	PredictRTFilter	PredictedRT=0.828978538513184:RawPredictedRT=0.783169627189636:CorrectedPredictedRT=0.790710270404816:PredictedRTDiff=0.0458089113235474:PredictedRTDiffRaw=-0.0458089113235474:MinRTDiffRank=1:CurrentRT=71.3441	TRUE	0.1063	2	Delta RT
36987	PredictSpectraFilter	MaxCosineSimilarity=0.1109:MaxCosineSimilarityRank=1	TRUE	0.0863	2	Spectral Similarity
36987	PredictRTFilter	PredictedRT=-1.11281633377075:RawPredictedRT=0.783169627189636:CorrectedPredictedRT=0.790711492300034:PredictedRTDiff=1.89598596096039:PredictedRTDiffRaw=1.89598596096039:MinRTDiffRank=1:CurrentRT=71.3459	TRUE	0.1282	2	Delta RT
36988	PredictSpectraFilter	MaxCosineSimilarity=0.017:MaxCosineSimilarityRank=2	TRUE	13.5897	2	Spectral Similarity
36988	PredictRTFilter	PredictedRT=-1.02491021156311:RawPredictedRT=0.783169627189636:CorrectedPredictedRT=0.790711492300034:PredictedRTDiff=1.80807983875275:PredictedRTDiffRaw=1.80807983875275:MinRTDiffRank=2:CurrentRT=71.3478	TRUE	3.771	2	Delta RT
36989	PredictSpectraFilter	MaxCosineSimilarity=0.9635:MaxCosineSimilarityRank=1	TRUE	5.1374	2	Spectral Similarity
36989	PredictRTFilter	PredictedRT=0.7021404504776:RawPredictedRT=0.783169627189636:CorrectedPredictedRT=0.790711492300034:PredictedRTDiff=0.0810291767120361:PredictedRTDiffRaw=0.0810291767120361:MinRTDiffRank=1:CurrentRT=71.3496	TRUE	4.5977	2	Delta RT
36992	PredictSpectraFilter	MaxCosineSimilarity=0.9693:MaxCosineSimilarityRank=1	TRUE	0.1686	2	Spectral Similarity
36992	PredictRTFilter	PredictedRT=0.80468887090683:RawPredictedRT=0.783169627189636:CorrectedPredictedRT=0.790710270404816:PredictedRTDiff=0.0215192437171936:PredictedRTDiffRaw=-0.0215192437171936:MinRTDiffRank=1:CurrentRT=71.3562	TRUE	0.1123	2	Delta RT
36993	PredictSpectraFilter	MaxCosineSimilarity=0.293:MaxCosineSimilarityRank=1	TRUE	5.198	2	Spectral Similarity
36993	PredictRTFilter	PredictedRT=0.20728412270546:RawPredictedRT=0.788274973630905:CorrectedPredictedRT=0.795816838741302:PredictedRTDiff=0.580990850925446:PredictedRTDiffRaw=0.580990850925446:MinRTDiffRank=2:CurrentRT=71.3579	TRUE	18.5489	2	Delta RT
36995	PredictSpectraFilter	MaxCosineSimilarity=0.9362:MaxCosineSimilarityRank=2	TRUE	0.2172	2	Spectral Similarity
36995	PredictRTFilter	PredictedRT=0.794886887073517:RawPredictedRT=0.788274973630905:CorrectedPredictedRT=0.795816838741302:PredictedRTDiff=0.00661191344261169:PredictedRTDiffRaw=-0.00661191344261169:MinRTDiffRank=1:CurrentRT=71.3612	TRUE	0.1304	2	Delta RT
36998	PredictSpectraFilter	MaxCosineSimilarity=0.9445:MaxCosineSimilarityRank=1	TRUE	1.3907	2	Spectral Similarity
36998	PredictRTFilter	PredictedRT=0.871818065643311:RawPredictedRT=0.788274973630905:CorrectedPredictedRT=0.795815616846085:PredictedRTDiff=0.0835430920124054:PredictedRTDiffRaw=-0.0835430920124054:MinRTDiffRank=1:CurrentRT=71.3664	TRUE	0.1402	2	Delta RT
37000	PredictSpectraFilter	MaxCosineSimilarity=0.8946:MaxCosineSimilarityRank=1	TRUE	0.203	2	Spectral Similarity
37000	PredictRTFilter	PredictedRT=0.797061920166016:RawPredictedRT=0.788274973630905:CorrectedPredictedRT=0.795816838741302:PredictedRTDiff=0.00878694653511047:PredictedRTDiffRaw=-0.00878694653511047:MinRTDiffRank=1:CurrentRT=71.37	TRUE	0.1521	2	Delta RT
37002	PredictSpectraFilter	MaxCosineSimilarity=0.306:MaxCosineSimilarityRank=2	TRUE	13.8214	2	Spectral Similarity
37002	PredictRTFilter	PredictedRT=0.709017634391785:RawPredictedRT=0.793380320072174:CorrectedPredictedRT=0.800923407077789:PredictedRTDiff=0.0843626856803894:PredictedRTDiffRaw=0.0843626856803894:MinRTDiffRank=2:CurrentRT=71.3747	TRUE	2.004	2	Delta RT
37004	PredictSpectraFilter	MaxCosineSimilarity=0.9039:MaxCosineSimilarityRank=1	TRUE	0.1957	2	Spectral Similarity
37004	PredictRTFilter	PredictedRT=0.75522118806839:RawPredictedRT=0.793380320072174:CorrectedPredictedRT=0.800923407077789:PredictedRTDiff=0.0381591320037842:PredictedRTDiffRaw=0.0381591320037842:MinRTDiffRank=1:CurrentRT=71.3782	TRUE	0.1136	2	Delta RT
37005	PredictSpectraFilter	MaxCosineSimilarity=0.8671:MaxCosineSimilarityRank=1	TRUE	5.8851	2	Spectral Similarity
37005	PredictRTFilter	PredictedRT=0.736577391624451:RawPredictedRT=0.793380320072174:CorrectedPredictedRT=0.800922185182571:PredictedRTDiff=0.0568029284477234:PredictedRTDiffRaw=0.0568029284477234:MinRTDiffRank=1:CurrentRT=71.3801	TRUE	3.6299	2	Delta RT
37006	PredictSpectraFilter	MaxCosineSimilarity=0.0059:MaxCosineSimilarityRank=2	TRUE	49.6782	2	Spectral Similarity
37006	PredictRTFilter	PredictedRT=-1.47487902641296:RawPredictedRT=0.793380320072174:CorrectedPredictedRT=0.800920963287354:PredictedRTDiff=2.26825934648514:PredictedRTDiffRaw=2.26825934648514:MinRTDiffRank=1:CurrentRT=71.382	TRUE	18.8222	2	Delta RT
37007	PredictSpectraFilter	MaxCosineSimilarity=0.1946:MaxCosineSimilarityRank=2	TRUE	0.1983	2	Spectral Similarity
37007	PredictRTFilter	PredictedRT=-1.72678756713867:RawPredictedRT=0.793380320072174:CorrectedPredictedRT=0.800920963287354:PredictedRTDiff=2.52016788721085:PredictedRTDiffRaw=2.52016788721085:MinRTDiffRank=2:CurrentRT=71.3838	TRUE	0.1105	2	Delta RT
37009	PredictSpectraFilter	MaxCosineSimilarity=0.9076:MaxCosineSimilarityRank=1	TRUE	3.6173	2	Spectral Similarity
37009	PredictRTFilter	PredictedRT=0.820263981819153:RawPredictedRT=0.793380320072174:CorrectedPredictedRT=0.800920963287354:PredictedRTDiff=0.0268836617469788:PredictedRTDiffRaw=-0.0268836617469788:MinRTDiffRank=1:CurrentRT=71.3875	TRUE	18.0443	2	Delta RT
37010	PredictSpectraFilter	MaxCosineSimilarity=0.3225:MaxCosineSimilarityRank=1	TRUE	27.461	2	Spectral Similarity
37010	PredictRTFilter	PredictedRT=1.02913343906403:RawPredictedRT=0.793380320072174:CorrectedPredictedRT=0.800922185182571:PredictedRTDiff=0.235753118991852:PredictedRTDiffRaw=-0.235753118991852:MinRTDiffRank=1:CurrentRT=71.3894	TRUE	4.866	2	Delta RT
37011	PredictSpectraFilter	MaxCosineSimilarity=0.0669:MaxCosineSimilarityRank=2	TRUE	5.3411	2	Spectral Similarity
37011	PredictRTFilter	PredictedRT=2.12223982810974:RawPredictedRT=0.793380320072174:CorrectedPredictedRT=0.800922185182571:PredictedRTDiff=1.32885950803757:PredictedRTDiffRaw=-1.32885950803757:MinRTDiffRank=2:CurrentRT=71.3912	TRUE	3.5185	2	Delta RT
37013	PredictSpectraFilter	MaxCosineSimilarity=0.9704:MaxCosineSimilarityRank=1	TRUE	0.168	2	Spectral Similarity
37013	PredictRTFilter	PredictedRT=0.80468887090683:RawPredictedRT=0.793380320072174:CorrectedPredictedRT=0.800922185182571:PredictedRTDiff=0.0113085508346558:PredictedRTDiffRaw=-0.0113085508346558:MinRTDiffRank=1:CurrentRT=71.3959	TRUE	0.1134	2	Delta RT
37014	PredictSpectraFilter	MaxCosineSimilarity=0.9613:MaxCosineSimilarityRank=1	TRUE	0.1936	2	Spectral Similarity
37014	PredictRTFilter	PredictedRT=0.7021404504776:RawPredictedRT=0.793380320072174:CorrectedPredictedRT=0.800923407077789:PredictedRTDiff=0.091239869594574:PredictedRTDiffRaw=0.091239869594574:MinRTDiffRank=1:CurrentRT=71.3977	TRUE	0.1301	2	Delta RT
37016	PredictSpectraFilter	MaxCosineSimilarity=0.9597:MaxCosineSimilarityRank=1	TRUE	4.1232	2	Spectral Similarity
37016	PredictRTFilter	PredictedRT=0.762868881225586:RawPredictedRT=0.788274973630905:CorrectedPredictedRT=0.795816838741302:PredictedRTDiff=0.0254060924053192:PredictedRTDiffRaw=0.0254060924053192:MinRTDiffRank=1:CurrentRT=71.4013	TRUE	1.8206	2	Delta RT
37017	PredictSpectraFilter	MaxCosineSimilarity=0.0476:MaxCosineSimilarityRank=1	TRUE	4.2023	2	Spectral Similarity
37017	PredictRTFilter	PredictedRT=-2.01092982292175:RawPredictedRT=0.783169627189636:CorrectedPredictedRT=0.790710270404816:PredictedRTDiff=2.79409945011139:PredictedRTDiffRaw=2.79409945011139:MinRTDiffRank=2:CurrentRT=71.403	TRUE	1.8158	2	Delta RT
37018	PredictSpectraFilter	MaxCosineSimilarity=0.0684:MaxCosineSimilarityRank=2	TRUE	24.5353	2	Spectral Similarity
37018	PredictRTFilter	PredictedRT=-1.11281633377075:RawPredictedRT=0.783169627189636:CorrectedPredictedRT=0.790710270404816:PredictedRTDiff=1.89598596096039:PredictedRTDiffRaw=1.89598596096039:MinRTDiffRank=2:CurrentRT=71.4048	TRUE	1.8724	2	Delta RT
37020	PredictSpectraFilter	MaxCosineSimilarity=0.7818:MaxCosineSimilarityRank=1	TRUE	10.3515	2	Spectral Similarity
37020	PredictRTFilter	PredictedRT=-0.401364356279373:RawPredictedRT=0.783169627189636:CorrectedPredictedRT=0.790710270404816:PredictedRTDiff=1.18453398346901:PredictedRTDiffRaw=1.18453398346901:MinRTDiffRank=1:CurrentRT=71.4086	TRUE	5.0437	2	Delta RT
37021	PredictSpectraFilter	MaxCosineSimilarity=0.1167:MaxCosineSimilarityRank=1	TRUE	5.1863	2	Spectral Similarity
37021	PredictRTFilter	PredictedRT=-0.0350356325507164:RawPredictedRT=0.783169627189636:CorrectedPredictedRT=0.790710270404816:PredictedRTDiff=0.818205259740353:PredictedRTDiffRaw=0.818205259740353:MinRTDiffRank=1:CurrentRT=71.4104	TRUE	3.5593	2	Delta RT
37022	PredictSpectraFilter	MaxCosineSimilarity=0.8215:MaxCosineSimilarityRank=2	TRUE	2.7968	2	Spectral Similarity
37022	PredictRTFilter	PredictedRT=0.828978538513184:RawPredictedRT=0.783169627189636:CorrectedPredictedRT=0.790710270404816:PredictedRTDiff=0.0458089113235474:PredictedRTDiffRaw=-0.0458089113235474:MinRTDiffRank=2:CurrentRT=71.4123	TRUE	1.7988	2	Delta RT
37024	PredictSpectraFilter	MaxCosineSimilarity=0.3066:MaxCosineSimilarityRank=2	TRUE	0.1725	2	Spectral Similarity
37024	PredictRTFilter	PredictedRT=0.709017634391785:RawPredictedRT=0.783169627189636:CorrectedPredictedRT=0.790711492300034:PredictedRTDiff=0.0741519927978516:PredictedRTDiffRaw=0.0741519927978516:MinRTDiffRank=2:CurrentRT=71.417	TRUE	0.1453	2	Delta RT
37026	PredictSpectraFilter	MaxCosineSimilarity=0.754:MaxCosineSimilarityRank=1	TRUE	12.239	2	Spectral Similarity
37026	PredictRTFilter	PredictedRT=0.667436242103577:RawPredictedRT=0.783169627189636:CorrectedPredictedRT=0.790711492300034:PredictedRTDiff=0.11573338508606:PredictedRTDiffRaw=0.11573338508606:MinRTDiffRank=2:CurrentRT=71.4204	TRUE	35.8296	2	Delta RT
37028	PredictSpectraFilter	MaxCosineSimilarity=0.1269:MaxCosineSimilarityRank=1	TRUE	5.8452	2	Spectral Similarity
37028	PredictRTFilter	PredictedRT=0.926779687404633:RawPredictedRT=0.783169627189636:CorrectedPredictedRT=0.790710270404816:PredictedRTDiff=0.143610060214996:PredictedRTDiffRaw=-0.143610060214996:MinRTDiffRank=2:CurrentRT=71.4241	TRUE	4.7376	2	Delta RT
37029	PredictSpectraFilter	MaxCosineSimilarity=0.9284:MaxCosineSimilarityRank=2	TRUE	0.1984	2	Spectral Similarity
37029	PredictRTFilter	PredictedRT=0.794886887073517:RawPredictedRT=0.783169627189636:CorrectedPredictedRT=0.790710270404816:PredictedRTDiff=0.0117172598838806:PredictedRTDiffRaw=-0.0117172598838806:MinRTDiffRank=1:CurrentRT=71.426	TRUE	0.1123	2	Delta RT
37031	PredictSpectraFilter	MaxCosineSimilarity=0.419:MaxCosineSimilarityRank=2	TRUE	5.4462	2	Spectral Similarity
37031	PredictRTFilter	PredictedRT=0.155217513442039:RawPredictedRT=0.783169627189636:CorrectedPredictedRT=0.790711492300034:PredictedRTDiff=0.627952113747597:PredictedRTDiffRaw=0.627952113747597:MinRTDiffRank=2:CurrentRT=71.4298	TRUE	3.5747	2	Delta RT
37032	PredictSpectraFilter	MaxCosineSimilarity=0.8924:MaxCosineSimilarityRank=1	TRUE	0.1664	2	Spectral Similarity
37032	PredictRTFilter	PredictedRT=0.75522118806839:RawPredictedRT=0.783169627189636:CorrectedPredictedRT=0.790711492300034:PredictedRTDiff=0.0279484391212463:PredictedRTDiffRaw=0.0279484391212463:MinRTDiffRank=1:CurrentRT=71.4316	TRUE	0.1091	2	Delta RT
37033	PredictSpectraFilter	MaxCosineSimilarity=0.1876:MaxCosineSimilarityRank=1	TRUE	5.5151	2	Spectral Similarity
37033	PredictRTFilter	PredictedRT=0.652992725372314:RawPredictedRT=0.783169627189636:CorrectedPredictedRT=0.790710270404816:PredictedRTDiff=0.130176901817322:PredictedRTDiffRaw=0.130176901817322:MinRTDiffRank=1:CurrentRT=71.4335	TRUE	4.5997	2	Delta RT
37035	PredictSpectraFilter	MaxCosineSimilarity=0.9705:MaxCosineSimilarityRank=1	TRUE	0.1739	2	Spectral Similarity
37035	PredictRTFilter	PredictedRT=0.80468887090683:RawPredictedRT=0.783169627189636:CorrectedPredictedRT=0.790710270404816:PredictedRTDiff=0.0215192437171936:PredictedRTDiffRaw=-0.0215192437171936:MinRTDiffRank=1:CurrentRT=71.4382	TRUE	0.1106	2	Delta RT
37037	PredictSpectraFilter	MaxCosineSimilarity=0.9609:MaxCosineSimilarityRank=1	TRUE	2.9025	2	Spectral Similarity
37037	PredictRTFilter	PredictedRT=0.7021404504776:RawPredictedRT=0.788274973630905:CorrectedPredictedRT=0.795816838741302:PredictedRTDiff=0.0861345231533051:PredictedRTDiffRaw=0.0861345231533051:MinRTDiffRank=1:CurrentRT=71.4415	TRUE	1.8218	2	Delta RT
37038	PredictSpectraFilter	MaxCosineSimilarity=0.8756:MaxCosineSimilarityRank=1	TRUE	2.9349	2	Spectral Similarity
37038	PredictRTFilter	PredictedRT=0.736577391624451:RawPredictedRT=0.788274973630905:CorrectedPredictedRT=0.795815616846085:PredictedRTDiff=0.0516975820064545:PredictedRTDiffRaw=0.0516975820064545:MinRTDiffRank=1:CurrentRT=71.4434	TRUE	1.7906	2	Delta RT
37039	PredictSpectraFilter	MaxCosineSimilarity=0.9205:MaxCosineSimilarityRank=1	TRUE	0.2944	2	Spectral Similarity
37039	PredictRTFilter	PredictedRT=0.820263981819153:RawPredictedRT=0.788274973630905:CorrectedPredictedRT=0.795811161398888:PredictedRTDiff=0.0319890081882477:PredictedRTDiffRaw=-0.0319890081882477:MinRTDiffRank=1:CurrentRT=71.4452	TRUE	0.1591	2	Delta RT
37040	PredictSpectraFilter	MaxCosineSimilarity=0.1185:MaxCosineSimilarityRank=1	TRUE	7.5971	2	Spectral Similarity
37040	PredictRTFilter	PredictedRT=-1.97214186191559:RawPredictedRT=0.788274973630905:CorrectedPredictedRT=0.795815616846085:PredictedRTDiff=2.76041683554649:PredictedRTDiffRaw=2.76041683554649:MinRTDiffRank=2:CurrentRT=71.4471	TRUE	3.7681	2	Delta RT
37041	PredictSpectraFilter	MaxCosineSimilarity=0.1938:MaxCosineSimilarityRank=1	TRUE	0.1719	2	Spectral Similarity
37041	PredictRTFilter	PredictedRT=-1.78882431983948:RawPredictedRT=0.788274973630905:CorrectedPredictedRT=0.795815616846085:PredictedRTDiff=2.57709929347038:PredictedRTDiffRaw=2.57709929347038:MinRTDiffRank=2:CurrentRT=71.449	TRUE	0.1106	2	Delta RT
37042	PredictSpectraFilter	MaxCosineSimilarity=0.3324:MaxCosineSimilarityRank=1	TRUE	5.722	2	Spectral Similarity
37042	PredictRTFilter	PredictedRT=0.801520586013794:RawPredictedRT=0.788274973630905:CorrectedPredictedRT=0.795815616846085:PredictedRTDiff=0.0132456123828888:PredictedRTDiffRaw=-0.0132456123828888:MinRTDiffRank=1:CurrentRT=71.4508	TRUE	5.2411	2	Delta RT
37044	PredictSpectraFilter	MaxCosineSimilarity=0.8284:MaxCosineSimilarityRank=1	TRUE	8.288	2	Spectral Similarity
37044	PredictRTFilter	PredictedRT=0.775381684303284:RawPredictedRT=0.788274973630905:CorrectedPredictedRT=0.795815616846085:PredictedRTDiff=0.0128932893276215:PredictedRTDiffRaw=0.0128932893276215:MinRTDiffRank=1:CurrentRT=71.4545	TRUE	3.7321	2	Delta RT
37046	PredictSpectraFilter	MaxCosineSimilarity=0.1029:MaxCosineSimilarityRank=2	TRUE	0.1543	2	Spectral Similarity
37046	PredictRTFilter	PredictedRT=-1.95941615104675:RawPredictedRT=0.788274973630905:CorrectedPredictedRT=0.795811161398888:PredictedRTDiff=2.74769112467766:PredictedRTDiffRaw=2.74769112467766:MinRTDiffRank=1:CurrentRT=71.4592	TRUE	0.1246	2	Delta RT
37047	PredictSpectraFilter	MaxCosineSimilarity=0.2939:MaxCosineSimilarityRank=1	TRUE	0.1693	2	Spectral Similarity
37047	PredictRTFilter	PredictedRT=0.979357600212097:RawPredictedRT=0.788274973630905:CorrectedPredictedRT=0.795811161398888:PredictedRTDiff=0.191082626581192:PredictedRTDiffRaw=-0.191082626581192:MinRTDiffRank=1:CurrentRT=71.4609	TRUE	0.1066	2	Delta RT
37050	PredictSpectraFilter	MaxCosineSimilarity=0.9179:MaxCosineSimilarityRank=1	TRUE	5.5085	2	Spectral Similarity
37050	PredictRTFilter	PredictedRT=0.782750964164734:RawPredictedRT=0.788274973630905:CorrectedPredictedRT=0.795811161398888:PredictedRTDiff=0.00552400946617126:PredictedRTDiffRaw=0.00552400946617126:MinRTDiffRank=1:CurrentRT=71.4663	TRUE	3.5884	2	Delta RT
37051	PredictSpectraFilter	MaxCosineSimilarity=0.9326:MaxCosineSimilarityRank=1	TRUE	6.292	2	Spectral Similarity
37051	PredictRTFilter	PredictedRT=0.822556018829346:RawPredictedRT=0.783169627189636:CorrectedPredictedRT=0.790701359510422:PredictedRTDiff=0.0393863916397095:PredictedRTDiffRaw=-0.0393863916397095:MinRTDiffRank=1:CurrentRT=71.4682	TRUE	27.5812	2	Delta RT
37053	PredictSpectraFilter	MaxCosineSimilarity=0.8161:MaxCosineSimilarityRank=2	TRUE	5.4333	2	Spectral Similarity
37053	PredictRTFilter	PredictedRT=0.422815322875977:RawPredictedRT=0.783169627189636:CorrectedPredictedRT=0.790705814957619:PredictedRTDiff=0.36035430431366:PredictedRTDiffRaw=0.36035430431366:MinRTDiffRank=1:CurrentRT=71.472	TRUE	4.1145	2	Delta RT
37054	PredictSpectraFilter	MaxCosineSimilarity=0.3336:MaxCosineSimilarityRank=2	TRUE	2.6783	2	Spectral Similarity
37054	PredictRTFilter	PredictedRT=-0.396176040172577:RawPredictedRT=0.783169627189636:CorrectedPredictedRT=0.790705814957619:PredictedRTDiff=1.17934566736221:PredictedRTDiffRaw=1.17934566736221:MinRTDiffRank=1:CurrentRT=71.4738	TRUE	17.6253	2	Delta RT
37055	PredictSpectraFilter	MaxCosineSimilarity=0.0318:MaxCosineSimilarityRank=1	TRUE	8.111	2	Spectral Similarity
37055	PredictRTFilter	PredictedRT=0.631400644779205:RawPredictedRT=0.783169627189636:CorrectedPredictedRT=0.790705814957619:PredictedRTDiff=0.151768982410431:PredictedRTDiffRaw=0.151768982410431:MinRTDiffRank=2:CurrentRT=71.4757	TRUE	3.645	2	Delta RT
37058	PredictSpectraFilter	MaxCosineSimilarity=0.9694:MaxCosineSimilarityRank=1	TRUE	0.198	2	Spectral Similarity
37058	PredictRTFilter	PredictedRT=0.80468887090683:RawPredictedRT=0.783169627189636:CorrectedPredictedRT=0.790705814957619:PredictedRTDiff=0.0215192437171936:PredictedRTDiffRaw=-0.0215192437171936:MinRTDiffRank=1:CurrentRT=71.482	TRUE	0.1115	2	Delta RT
37061	PredictSpectraFilter	MaxCosineSimilarity=0.9593:MaxCosineSimilarityRank=1	TRUE	0.1724	2	Spectral Similarity
37061	PredictRTFilter	PredictedRT=0.7021404504776:RawPredictedRT=0.788274973630905:CorrectedPredictedRT=0.795815616846085:PredictedRTDiff=0.0861345231533051:PredictedRTDiffRaw=0.0861345231533051:MinRTDiffRank=1:CurrentRT=71.4874	TRUE	0.1379	2	Delta RT
37063	PredictSpectraFilter	MaxCosineSimilarity=0.2711:MaxCosineSimilarityRank=1	TRUE	5.0382	2	Spectral Similarity
37063	PredictRTFilter	PredictedRT=0.200527891516685:RawPredictedRT=0.788274973630905:CorrectedPredictedRT=0.795811161398888:PredictedRTDiff=0.58774708211422:PredictedRTDiffRaw=0.58774708211422:MinRTDiffRank=1:CurrentRT=71.4911	TRUE	1.9946	2	Delta RT
37064	PredictSpectraFilter	MaxCosineSimilarity=0.6929:MaxCosineSimilarityRank=1	TRUE	6.2987	2	Spectral Similarity
37064	PredictRTFilter	PredictedRT=0.719298362731934:RawPredictedRT=0.788274973630905:CorrectedPredictedRT=0.795811161398888:PredictedRTDiff=0.0689766108989716:PredictedRTDiffRaw=0.0689766108989716:MinRTDiffRank=1:CurrentRT=71.493	TRUE	28.6738	2	Delta RT
37065	PredictSpectraFilter	MaxCosineSimilarity=0.8184:MaxCosineSimilarityRank=2	TRUE	6.0232	2	Spectral Similarity
37065	PredictRTFilter	PredictedRT=0.874065399169922:RawPredictedRT=0.783169627189636:CorrectedPredictedRT=0.790701359510422:PredictedRTDiff=0.0908957719802856:PredictedRTDiffRaw=-0.0908957719802856:MinRTDiffRank=1:CurrentRT=71.4949	TRUE	3.4948	2	Delta RT
37066	PredictSpectraFilter	MaxCosineSimilarity=0.0897:MaxCosineSimilarityRank=1	TRUE	5.9899	2	Spectral Similarity
37066	PredictRTFilter	PredictedRT=0.782235980033875:RawPredictedRT=0.783169627189636:CorrectedPredictedRT=0.790705814957619:PredictedRTDiff=0.000933647155761719:PredictedRTDiffRaw=0.000933647155761719:MinRTDiffRank=1:CurrentRT=71.4967	TRUE	3.5013	2	Delta RT
37068	PredictSpectraFilter	MaxCosineSimilarity=0.1029:MaxCosineSimilarityRank=2	TRUE	0.1504	2	Spectral Similarity
37068	PredictRTFilter	PredictedRT=-1.95941615104675:RawPredictedRT=0.783169627189636:CorrectedPredictedRT=0.790705814957619:PredictedRTDiff=2.74258577823639:PredictedRTDiffRaw=2.74258577823639:MinRTDiffRank=1:CurrentRT=71.5014	TRUE	0.1058	2	Delta RT
37070	PredictSpectraFilter	MaxCosineSimilarity=0.3134:MaxCosineSimilarityRank=1	TRUE	0.1668	2	Spectral Similarity
37070	PredictRTFilter	PredictedRT=0.709017634391785:RawPredictedRT=0.783169627189636:CorrectedPredictedRT=0.790705814957619:PredictedRTDiff=0.0741519927978516:PredictedRTDiffRaw=0.0741519927978516:MinRTDiffRank=2:CurrentRT=71.505	TRUE	0.1095	2	Delta RT
37071	PredictSpectraFilter	MaxCosineSimilarity=0.8827:MaxCosineSimilarityRank=1	TRUE	0.1725	2	Spectral Similarity
37071	PredictRTFilter	PredictedRT=0.736577391624451:RawPredictedRT=0.783169627189636:CorrectedPredictedRT=0.790705814957619:PredictedRTDiff=0.0465922355651855:PredictedRTDiffRaw=0.0465922355651855:MinRTDiffRank=1:CurrentRT=71.5068	TRUE	0.1073	2	Delta RT
37072	PredictSpectraFilter	MaxCosineSimilarity=0.925:MaxCosineSimilarityRank=1	TRUE	0.1757	2	Spectral Similarity
37072	PredictRTFilter	PredictedRT=0.820263981819153:RawPredictedRT=0.783169627189636:CorrectedPredictedRT=0.790701359510422:PredictedRTDiff=0.0370943546295166:PredictedRTDiffRaw=-0.0370943546295166:MinRTDiffRank=1:CurrentRT=71.5087	TRUE	0.1161	2	Delta RT
37073	PredictSpectraFilter	MaxCosineSimilarity=0.9596:MaxCosineSimilarityRank=1	TRUE	8.7142	2	Spectral Similarity
37073	PredictRTFilter	PredictedRT=0.719298362731934:RawPredictedRT=0.783169627189636:CorrectedPredictedRT=0.790705814957619:PredictedRTDiff=0.0638712644577026:PredictedRTDiffRaw=0.0638712644577026:MinRTDiffRank=1:CurrentRT=71.5106	TRUE	18.2216	2	Delta RT
37075	PredictSpectraFilter	MaxCosineSimilarity=0.8229:MaxCosineSimilarityRank=1	TRUE	13.1201	2	Spectral Similarity
37075	PredictRTFilter	PredictedRT=0.775381684303284:RawPredictedRT=0.783169627189636:CorrectedPredictedRT=0.790701359510422:PredictedRTDiff=0.00778794288635254:PredictedRTDiffRaw=0.00778794288635254:MinRTDiffRank=1:CurrentRT=71.5141	TRUE	2.5819	2	Delta RT
37076	PredictSpectraFilter	MaxCosineSimilarity=0.9572:MaxCosineSimilarityRank=1	TRUE	0.2369	2	Spectral Similarity
37076	PredictRTFilter	PredictedRT=0.755286335945129:RawPredictedRT=0.782960295677185:CorrectedPredictedRT=0.790484502911568:PredictedRTDiff=0.0276739597320557:PredictedRTDiffRaw=0.0276739597320557:MinRTDiffRank=1:CurrentRT=71.516	TRUE	0.1594	2	Delta RT
37077	PredictSpectraFilter	MaxCosineSimilarity=0.7505:MaxCosineSimilarityRank=2	TRUE	7.7214	2	Spectral Similarity
37077	PredictRTFilter	PredictedRT=2.03327512741089:RawPredictedRT=0.779066324234009:CorrectedPredictedRT=0.786583006381989:PredictedRTDiff=1.25420880317688:PredictedRTDiffRaw=-1.25420880317688:MinRTDiffRank=2:CurrentRT=71.5179	TRUE	5.0569	2	Delta RT
37080	PredictSpectraFilter	MaxCosineSimilarity=0.9277:MaxCosineSimilarityRank=1	TRUE	21.4046	2	Spectral Similarity
37080	PredictRTFilter	PredictedRT=0.782750964164734:RawPredictedRT=0.782960295677185:CorrectedPredictedRT=0.790484502911568:PredictedRTDiff=0.000209331512451172:PredictedRTDiffRaw=0.000209331512451172:MinRTDiffRank=1:CurrentRT=71.5247	TRUE	3.9918	2	Delta RT
37081	PredictSpectraFilter	MaxCosineSimilarity=0.2377:MaxCosineSimilarityRank=1	TRUE	4.1588	2	Spectral Similarity
37081	PredictRTFilter	PredictedRT=0.174548178911209:RawPredictedRT=0.782960295677185:CorrectedPredictedRT=0.790476977825165:PredictedRTDiff=0.608412116765976:PredictedRTDiffRaw=0.608412116765976:MinRTDiffRank=2:CurrentRT=71.5266	TRUE	23.6216	2	Delta RT
37082	PredictSpectraFilter	MaxCosineSimilarity=0.9699:MaxCosineSimilarityRank=1	TRUE	1.5579	2	Spectral Similarity
37082	PredictRTFilter	PredictedRT=0.80468887090683:RawPredictedRT=0.782960295677185:CorrectedPredictedRT=0.790476977825165:PredictedRTDiff=0.0217285752296448:PredictedRTDiffRaw=-0.0217285752296448:MinRTDiffRank=1:CurrentRT=71.5284	TRUE	0.1083	2	Delta RT
37084	PredictSpectraFilter	MaxCosineSimilarity=0.9315:MaxCosineSimilarityRank=1	TRUE	0.1664	2	Spectral Similarity
37084	PredictRTFilter	PredictedRT=0.822556018829346:RawPredictedRT=0.783169627189636:CorrectedPredictedRT=0.790693834424019:PredictedRTDiff=0.0393863916397095:PredictedRTDiffRaw=-0.0393863916397095:MinRTDiffRank=1:CurrentRT=71.5321	TRUE	0.1383	2	Delta RT
37085	PredictSpectraFilter	MaxCosineSimilarity=0.458:MaxCosineSimilarityRank=1	TRUE	2.877	2	Spectral Similarity
37085	PredictRTFilter	PredictedRT=0.422815322875977:RawPredictedRT=0.783169627189636:CorrectedPredictedRT=0.790701359510422:PredictedRTDiff=0.36035430431366:PredictedRTDiffRaw=0.36035430431366:MinRTDiffRank=1:CurrentRT=71.534	TRUE	2.5293	2	Delta RT
37087	PredictSpectraFilter	MaxCosineSimilarity=0.1536:MaxCosineSimilarityRank=2	TRUE	16.2856	2	Spectral Similarity
37087	PredictRTFilter	PredictedRT=0.00397800654172897:RawPredictedRT=0.783169627189636:CorrectedPredictedRT=0.790701359510422:PredictedRTDiff=0.779191620647907:PredictedRTDiffRaw=0.779191620647907:MinRTDiffRank=2:CurrentRT=71.5377	TRUE	5.5007	2	Delta RT
37093	PredictSpectraFilter	MaxCosineSimilarity=0.7006:MaxCosineSimilarityRank=1	TRUE	2.8973	2	Spectral Similarity
37093	PredictRTFilter	PredictedRT=0.719298362731934:RawPredictedRT=0.783169627189636:CorrectedPredictedRT=0.790701359510422:PredictedRTDiff=0.0638712644577026:PredictedRTDiffRaw=0.0638712644577026:MinRTDiffRank=1:CurrentRT=71.5495	TRUE	2.438	2	Delta RT
37095	PredictSpectraFilter	MaxCosineSimilarity=0.7008:MaxCosineSimilarityRank=1	TRUE	4.2465	2	Spectral Similarity
37095	PredictRTFilter	PredictedRT=0.874065399169922:RawPredictedRT=0.782960295677185:CorrectedPredictedRT=0.790484502911568:PredictedRTDiff=0.0911051034927368:PredictedRTDiffRaw=-0.0911051034927368:MinRTDiffRank=1:CurrentRT=71.5532	TRUE	1.8282	2	Delta RT
37097	PredictSpectraFilter	MaxCosineSimilarity=0.046:MaxCosineSimilarityRank=2	TRUE	6.2398	2	Spectral Similarity
37097	PredictRTFilter	PredictedRT=0.0705898478627205:RawPredictedRT=0.782960295677185:CorrectedPredictedRT=0.790492027997971:PredictedRTDiff=0.712370447814465:PredictedRTDiffRaw=0.712370447814465:MinRTDiffRank=2:CurrentRT=71.5569	TRUE	3.8266	2	Delta RT
37098	PredictSpectraFilter	MaxCosineSimilarity=0.2992:MaxCosineSimilarityRank=2	TRUE	0.1599	2	Spectral Similarity
37098	PredictRTFilter	PredictedRT=0.709017634391785:RawPredictedRT=0.782960295677185:CorrectedPredictedRT=0.790492027997971:PredictedRTDiff=0.0739426612854004:PredictedRTDiffRaw=0.0739426612854004:MinRTDiffRank=1:CurrentRT=71.5588	TRUE	0.1063	2	Delta RT
37103	PredictSpectraFilter	MaxCosineSimilarity=0.9228:MaxCosineSimilarityRank=1	TRUE	0.1814	2	Spectral Similarity
37103	PredictRTFilter	PredictedRT=0.782750964164734:RawPredictedRT=0.782960295677185:CorrectedPredictedRT=0.790492027997971:PredictedRTDiff=0.000209331512451172:PredictedRTDiffRaw=0.000209331512451172:MinRTDiffRank=1:CurrentRT=71.5687	TRUE	0.1093	2	Delta RT
37104	PredictSpectraFilter	MaxCosineSimilarity=0.0179:MaxCosineSimilarityRank=2	TRUE	5.3732	2	Spectral Similarity
37104	PredictRTFilter	PredictedRT=0.31930074095726:RawPredictedRT=0.782960295677185:CorrectedPredictedRT=0.790484502911568:PredictedRTDiff=0.463659554719925:PredictedRTDiffRaw=0.463659554719925:MinRTDiffRank=1:CurrentRT=71.5704	TRUE	4.716	2	Delta RT
37105	PredictSpectraFilter	MaxCosineSimilarity=0.9674:MaxCosineSimilarityRank=1	TRUE	0.2823	2	Spectral Similarity
37105	PredictRTFilter	PredictedRT=0.719298362731934:RawPredictedRT=0.782960295677185:CorrectedPredictedRT=0.790484502911568:PredictedRTDiff=0.0636619329452515:PredictedRTDiffRaw=0.0636619329452515:MinRTDiffRank=1:CurrentRT=71.5722	TRUE	0.1137	2	Delta RT
37106	PredictSpectraFilter	MaxCosineSimilarity=0.5659:MaxCosineSimilarityRank=2	TRUE	8.5653	2	Spectral Similarity
37106	PredictRTFilter	PredictedRT=2.28167819976807:RawPredictedRT=0.782960295677185:CorrectedPredictedRT=0.790476977825165:PredictedRTDiff=1.49871790409088:PredictedRTDiffRaw=-1.49871790409088:MinRTDiffRank=2:CurrentRT=71.5741	TRUE	12.3843	2	Delta RT
37109	PredictSpectraFilter	MaxCosineSimilarity=0.715:MaxCosineSimilarityRank=1	TRUE	0.1987	2	Spectral Similarity
37109	PredictRTFilter	PredictedRT=-1.41418766975403:RawPredictedRT=0.782960295677185:CorrectedPredictedRT=0.790476977825165:PredictedRTDiff=2.19714796543121:PredictedRTDiffRaw=2.19714796543121:MinRTDiffRank=1:CurrentRT=71.5795	TRUE	0.1303	2	Delta RT
37110	PredictSpectraFilter	MaxCosineSimilarity=0.9564:MaxCosineSimilarityRank=1	TRUE	0.2138	2	Spectral Similarity
37110	PredictRTFilter	PredictedRT=0.755286335945129:RawPredictedRT=0.782750964164734:CorrectedPredictedRT=0.790249556303024:PredictedRTDiff=0.0274646282196045:PredictedRTDiffRaw=0.0274646282196045:MinRTDiffRank=1:CurrentRT=71.5814	TRUE	0.1341	2	Delta RT
37116	PredictSpectraFilter	MaxCosineSimilarity=0.2173:MaxCosineSimilarityRank=2	TRUE	22.9266	2	Spectral Similarity
37116	PredictRTFilter	PredictedRT=0.76732861995697:RawPredictedRT=0.782750964164734:CorrectedPredictedRT=0.790231466293335:PredictedRTDiff=0.0154223442077637:PredictedRTDiffRaw=0.0154223442077637:MinRTDiffRank=1:CurrentRT=71.5928	TRUE	3.6488	2	Delta RT
37118	PredictSpectraFilter	MaxCosineSimilarity=0.8137:MaxCosineSimilarityRank=2	TRUE	2.9426	2	Spectral Similarity
37118	PredictRTFilter	PredictedRT=1.76888644695282:RawPredictedRT=0.782750964164734:CorrectedPredictedRT=0.790231466293335:PredictedRTDiff=0.986135482788086:PredictedRTDiffRaw=-0.986135482788086:MinRTDiffRank=2:CurrentRT=71.5965	TRUE	1.7968	2	Delta RT
37119	PredictSpectraFilter	MaxCosineSimilarity=0.9095:MaxCosineSimilarityRank=1	TRUE	37.6418	2	Spectral Similarity
37119	PredictRTFilter	PredictedRT=0.814671039581299:RawPredictedRT=0.782750964164734:CorrectedPredictedRT=0.790231466293335:PredictedRTDiff=0.0319200754165649:PredictedRTDiffRaw=-0.0319200754165649:MinRTDiffRank=1:CurrentRT=71.5983	TRUE	6.9345	2	Delta RT
37121	PredictSpectraFilter	MaxCosineSimilarity=0.1634:MaxCosineSimilarityRank=2	TRUE	0.2069	2	Spectral Similarity
37121	PredictRTFilter	PredictedRT=0.00397800654172897:RawPredictedRT=0.782750964164734:CorrectedPredictedRT=0.790249556303024:PredictedRTDiff=0.778772957623005:PredictedRTDiffRaw=0.778772957623005:MinRTDiffRank=2:CurrentRT=71.602	TRUE	0.1421	2	Delta RT
37128	PredictSpectraFilter	MaxCosineSimilarity=0.9537:MaxCosineSimilarityRank=1	TRUE	13.0558	2	Spectral Similarity
37128	PredictRTFilter	PredictedRT=0.837541937828064:RawPredictedRT=0.782750964164734:CorrectedPredictedRT=0.790249556303024:PredictedRTDiff=0.0547909736633301:PredictedRTDiffRaw=-0.0547909736633301:MinRTDiffRank=1:CurrentRT=71.6155	TRUE	9.1428	2	Delta RT
37129	PredictSpectraFilter	MaxCosineSimilarity=0.5165:MaxCosineSimilarityRank=1	TRUE	5.3253	2	Spectral Similarity
37129	PredictRTFilter	PredictedRT=0.850156366825104:RawPredictedRT=0.782750964164734:CorrectedPredictedRT=0.790267646312714:PredictedRTDiff=0.0674054026603699:PredictedRTDiffRaw=-0.0674054026603699:MinRTDiffRank=1:CurrentRT=71.6174	TRUE	12.4539	2	Delta RT
37131	PredictSpectraFilter	MaxCosineSimilarity=0.694:MaxCosineSimilarityRank=1	TRUE	4.6311	2	Spectral Similarity
37131	PredictRTFilter	PredictedRT=0.719298362731934:RawPredictedRT=0.782750964164734:CorrectedPredictedRT=0.790267646312714:PredictedRTDiff=0.0634526014328003:PredictedRTDiffRaw=0.0634526014328003:MinRTDiffRank=1:CurrentRT=71.6211	TRUE	2.0227	2	Delta RT
37132	PredictSpectraFilter	MaxCosineSimilarity=0.0491:MaxCosineSimilarityRank=1	TRUE	8.4837	2	Spectral Similarity
37132	PredictRTFilter	PredictedRT=-0.448439717292786:RawPredictedRT=0.782750964164734:CorrectedPredictedRT=0.790249556303024:PredictedRTDiff=1.23119068145752:PredictedRTDiffRaw=1.23119068145752:MinRTDiffRank=1:CurrentRT=71.6229	TRUE	4.4412	2	Delta RT
37136	PredictSpectraFilter	MaxCosineSimilarity=0.8756:MaxCosineSimilarityRank=1	TRUE	0.2296	2	Spectral Similarity
37136	PredictRTFilter	PredictedRT=-1.41418766975403:RawPredictedRT=0.782750964164734:CorrectedPredictedRT=0.790249556303024:PredictedRTDiff=2.19693863391876:PredictedRTDiffRaw=2.19693863391876:MinRTDiffRank=1:CurrentRT=71.6309	TRUE	0.148	2	Delta RT
37137	PredictSpectraFilter	MaxCosineSimilarity=0.1792:MaxCosineSimilarityRank=2	TRUE	0.2159	2	Spectral Similarity
37137	PredictRTFilter	PredictedRT=2.28167819976807:RawPredictedRT=0.779066324234009:CorrectedPredictedRT=0.78654682636261:PredictedRTDiff=1.50261187553406:PredictedRTDiffRaw=-1.50261187553406:MinRTDiffRank=2:CurrentRT=71.6328	TRUE	0.1228	2	Delta RT
37138	PredictSpectraFilter	MaxCosineSimilarity=0.0371:MaxCosineSimilarityRank=2	TRUE	21.6556	2	Spectral Similarity
37138	PredictRTFilter	PredictedRT=0.795122742652893:RawPredictedRT=0.779066324234009:CorrectedPredictedRT=0.78654682636261:PredictedRTDiff=0.0160564184188843:PredictedRTDiffRaw=-0.0160564184188843:MinRTDiffRank=2:CurrentRT=71.6345	TRUE	19.1507	2	Delta RT
37141	PredictSpectraFilter	MaxCosineSimilarity=0.9605:MaxCosineSimilarityRank=1	TRUE	6.2368	2	Spectral Similarity
37141	PredictRTFilter	PredictedRT=0.719298362731934:RawPredictedRT=0.779066324234009:CorrectedPredictedRT=0.78654682636261:PredictedRTDiff=0.0597679615020752:PredictedRTDiffRaw=0.0597679615020752:MinRTDiffRank=1:CurrentRT=71.6397	TRUE	2.2054	2	Delta RT
37143	PredictSpectraFilter	MaxCosineSimilarity=0.1016:MaxCosineSimilarityRank=2	TRUE	8.5317	2	Spectral Similarity
37143	PredictRTFilter	PredictedRT=0.787121057510376:RawPredictedRT=0.779066324234009:CorrectedPredictedRT=0.786546409130096:PredictedRTDiff=0.00805473327636719:PredictedRTDiffRaw=-0.00805473327636719:MinRTDiffRank=1:CurrentRT=71.6434	TRUE	3.607	2	Delta RT
37149	PredictSpectraFilter	MaxCosineSimilarity=0.0327:MaxCosineSimilarityRank=1	TRUE	5.2062	2	Spectral Similarity
37149	PredictRTFilter	PredictedRT=1.08599245548248:RawPredictedRT=0.779066324234009:CorrectedPredictedRT=0.786546409130096:PredictedRTDiff=0.306926131248474:PredictedRTDiffRaw=-0.306926131248474:MinRTDiffRank=1:CurrentRT=71.6552	TRUE	3.7452	2	Delta RT
37150	PredictSpectraFilter	MaxCosineSimilarity=0.9069:MaxCosineSimilarityRank=1	TRUE	0.2901	2	Spectral Similarity
37150	PredictRTFilter	PredictedRT=0.814671039581299:RawPredictedRT=0.779066324234009:CorrectedPredictedRT=0.786546409130096:PredictedRTDiff=0.03560471534729:PredictedRTDiffRaw=-0.03560471534729:MinRTDiffRank=1:CurrentRT=71.657	TRUE	0.1446	2	Delta RT
37151	PredictSpectraFilter	MaxCosineSimilarity=0.8954:MaxCosineSimilarityRank=1	TRUE	0.2036	2	Spectral Similarity
37151	PredictRTFilter	PredictedRT=0.782750964164734:RawPredictedRT=0.779066324234009:CorrectedPredictedRT=0.78654682636261:PredictedRTDiff=0.0036846399307251:PredictedRTDiffRaw=-0.0036846399307251:MinRTDiffRank=1:CurrentRT=71.6589	TRUE	0.1594	2	Delta RT
37152	PredictSpectraFilter	MaxCosineSimilarity=0.1836:MaxCosineSimilarityRank=2	TRUE	24.0214	2	Spectral Similarity
37152	PredictRTFilter	PredictedRT=1.99124705791473:RawPredictedRT=0.782750964164734:CorrectedPredictedRT=0.790231049060822:PredictedRTDiff=1.20849609375:PredictedRTDiffRaw=-1.20849609375:MinRTDiffRank=2:CurrentRT=71.6607	TRUE	24.6352	2	Delta RT
37153	PredictSpectraFilter	MaxCosineSimilarity=0.0912:MaxCosineSimilarityRank=1	TRUE	5.2836	2	Spectral Similarity
37153	PredictRTFilter	PredictedRT=0.887394785881042:RawPredictedRT=0.782750964164734:CorrectedPredictedRT=0.790231049060822:PredictedRTDiff=0.104643821716309:PredictedRTDiffRaw=-0.104643821716309:MinRTDiffRank=2:CurrentRT=71.6626	TRUE	3.4759	2	Delta RT
37154	PredictSpectraFilter	MaxCosineSimilarity=0.5781:MaxCosineSimilarityRank=1	TRUE	12.4441	2	Spectral Similarity
37154	PredictRTFilter	PredictedRT=0.170748978853226:RawPredictedRT=0.782750964164734:CorrectedPredictedRT=0.790231049060822:PredictedRTDiff=0.612001985311508:PredictedRTDiffRaw=0.612001985311508:MinRTDiffRank=1:CurrentRT=71.6644	TRUE	3.414	2	Delta RT
37159	PredictSpectraFilter	MaxCosineSimilarity=0.215:MaxCosineSimilarityRank=2	TRUE	0.2234	2	Spectral Similarity
37159	PredictRTFilter	PredictedRT=0.76732861995697:RawPredictedRT=0.782750964164734:CorrectedPredictedRT=0.790231049060822:PredictedRTDiff=0.0154223442077637:PredictedRTDiffRaw=0.0154223442077637:MinRTDiffRank=1:CurrentRT=71.6741	TRUE	0.1076	2	Delta RT
37164	PredictSpectraFilter	MaxCosineSimilarity=0.5195:MaxCosineSimilarityRank=1	TRUE	5.3339	2	Spectral Similarity
37164	PredictRTFilter	PredictedRT=0.443695276975632:RawPredictedRT=0.782750964164734:CorrectedPredictedRT=0.790231049060822:PredictedRTDiff=0.339055687189102:PredictedRTDiffRaw=0.339055687189102:MinRTDiffRank=1:CurrentRT=71.6827	TRUE	19.4164	2	Delta RT
37172	PredictSpectraFilter	MaxCosineSimilarity=0.1711:MaxCosineSimilarityRank=1	TRUE	0.1952	2	Spectral Similarity
37172	PredictRTFilter	PredictedRT=2.28167819976807:RawPredictedRT=0.782750964164734:CorrectedPredictedRT=0.790231049060822:PredictedRTDiff=1.49892723560333:PredictedRTDiffRaw=-1.49892723560333:MinRTDiffRank=2:CurrentRT=71.6977	TRUE	0.1073	2	Delta RT
37173	PredictSpectraFilter	MaxCosineSimilarity=0.9565:MaxCosineSimilarityRank=1	TRUE	5.3502	2	Spectral Similarity
37173	PredictRTFilter	PredictedRT=0.764264702796936:RawPredictedRT=0.782750964164734:CorrectedPredictedRT=0.790231049060822:PredictedRTDiff=0.0184862613677979:PredictedRTDiffRaw=0.0184862613677979:MinRTDiffRank=1:CurrentRT=71.6996	TRUE	11.3451	2	Delta RT
37176	PredictSpectraFilter	MaxCosineSimilarity=0.8692:MaxCosineSimilarityRank=2	TRUE	2.7855	2	Spectral Similarity
37176	PredictRTFilter	PredictedRT=0.31930074095726:RawPredictedRT=0.782750964164734:CorrectedPredictedRT=0.790230631828308:PredictedRTDiff=0.463450223207474:PredictedRTDiffRaw=0.463450223207474:MinRTDiffRank=1:CurrentRT=71.7052	TRUE	1.7794	2	Delta RT
37180	PredictSpectraFilter	MaxCosineSimilarity=0.7797:MaxCosineSimilarityRank=1	TRUE	0.1648	2	Spectral Similarity
37180	PredictRTFilter	PredictedRT=-1.41418766975403:RawPredictedRT=0.782750964164734:CorrectedPredictedRT=0.790230631828308:PredictedRTDiff=2.19693863391876:PredictedRTDiffRaw=2.19693863391876:MinRTDiffRank=1:CurrentRT=71.7132	TRUE	0.116	2	Delta RT
37181	PredictSpectraFilter	MaxCosineSimilarity=0.5533:MaxCosineSimilarityRank=1	TRUE	20.2057	2	Spectral Similarity
37181	PredictRTFilter	PredictedRT=-0.507889807224274:RawPredictedRT=0.779066324234009:CorrectedPredictedRT=0.786544442176819:PredictedRTDiff=1.28695613145828:PredictedRTDiffRaw=1.28695613145828:MinRTDiffRank=1:CurrentRT=71.7149	TRUE	5.773	2	Delta RT
37182	PredictSpectraFilter	MaxCosineSimilarity=0.8263:MaxCosineSimilarityRank=1	TRUE	7.821	2	Spectral Similarity
37182	PredictRTFilter	PredictedRT=0.819709360599518:RawPredictedRT=0.779066324234009:CorrectedPredictedRT=0.786544442176819:PredictedRTDiff=0.040643036365509:PredictedRTDiffRaw=-0.040643036365509:MinRTDiffRank=1:CurrentRT=71.7166	TRUE	3.4542	2	Delta RT
37185	PredictSpectraFilter	MaxCosineSimilarity=0.9525:MaxCosineSimilarityRank=1	TRUE	5.3034	2	Spectral Similarity
37185	PredictRTFilter	PredictedRT=0.719026565551758:RawPredictedRT=0.782750964164734:CorrectedPredictedRT=0.790230631828308:PredictedRTDiff=0.0637243986129761:PredictedRTDiffRaw=0.0637243986129761:MinRTDiffRank=1:CurrentRT=71.7223	TRUE	4.8612	2	Delta RT
37191	PredictSpectraFilter	MaxCosineSimilarity=0.2158:MaxCosineSimilarityRank=2	TRUE	0.2252	2	Spectral Similarity
37191	PredictRTFilter	PredictedRT=0.76732861995697:RawPredictedRT=0.779066324234009:CorrectedPredictedRT=0.786544442176819:PredictedRTDiff=0.0117377042770386:PredictedRTDiffRaw=0.0117377042770386:MinRTDiffRank=1:CurrentRT=71.7336	TRUE	0.1175	2	Delta RT
37193	PredictSpectraFilter	MaxCosineSimilarity=0.2128:MaxCosineSimilarityRank=1	TRUE	5.6462	2	Spectral Similarity
37193	PredictRTFilter	PredictedRT=1.86953163146973:RawPredictedRT=0.779066324234009:CorrectedPredictedRT=0.786544442176819:PredictedRTDiff=1.09046530723572:PredictedRTDiffRaw=-1.09046530723572:MinRTDiffRank=1:CurrentRT=71.7373	TRUE	3.7966	2	Delta RT
37199	PredictSpectraFilter	MaxCosineSimilarity=0.9675:MaxCosineSimilarityRank=1	TRUE	2.8146	2	Spectral Similarity
37199	PredictRTFilter	PredictedRT=0.764264702796936:RawPredictedRT=0.779066324234009:CorrectedPredictedRT=0.786544442176819:PredictedRTDiff=0.0148016214370728:PredictedRTDiffRaw=0.0148016214370728:MinRTDiffRank=1:CurrentRT=71.7489	TRUE	1.9466	2	Delta RT
37201	PredictSpectraFilter	MaxCosineSimilarity=0.0416:MaxCosineSimilarityRank=2	TRUE	5.2539	2	Spectral Similarity
37201	PredictRTFilter	PredictedRT=1.76718902587891:RawPredictedRT=0.775381684303284:CorrectedPredictedRT=0.78285825252533:PredictedRTDiff=0.991807341575623:PredictedRTDiffRaw=-0.991807341575623:MinRTDiffRank=1:CurrentRT=71.7526	TRUE	3.5623	2	Delta RT
37202	PredictSpectraFilter	MaxCosineSimilarity=0.2507:MaxCosineSimilarityRank=1	TRUE	5.1795	2	Spectral Similarity
37202	PredictRTFilter	PredictedRT=-0.40425717830658:RawPredictedRT=0.775381684303284:CorrectedPredictedRT=0.78285825252533:PredictedRTDiff=1.17963886260986:PredictedRTDiffRaw=1.17963886260986:MinRTDiffRank=1:CurrentRT=71.7544	TRUE	4.7297	2	Delta RT
37206	PredictSpectraFilter	MaxCosineSimilarity=0.7005:MaxCosineSimilarityRank=1	TRUE	0.1574	2	Spectral Similarity
37206	PredictRTFilter	PredictedRT=-1.41418766975403:RawPredictedRT=0.775381684303284:CorrectedPredictedRT=0.78285825252533:PredictedRTDiff=2.18956935405731:PredictedRTDiffRaw=2.18956935405731:MinRTDiffRank=1:CurrentRT=71.7624	TRUE	0.1101	2	Delta RT
37207	PredictSpectraFilter	MaxCosineSimilarity=0.8352:MaxCosineSimilarityRank=2	TRUE	6.4848	2	Spectral Similarity
37207	PredictRTFilter	PredictedRT=0.822770714759827:RawPredictedRT=0.76982319355011:CorrectedPredictedRT=0.777281910181046:PredictedRTDiff=0.0529475212097168:PredictedRTDiffRaw=-0.0529475212097168:MinRTDiffRank=2:CurrentRT=71.7641	TRUE	3.7088	2	Delta RT
37208	PredictSpectraFilter	MaxCosineSimilarity=0.813:MaxCosineSimilarityRank=1	TRUE	0.192	2	Spectral Similarity
37208	PredictRTFilter	PredictedRT=0.819709360599518:RawPredictedRT=0.76982319355011:CorrectedPredictedRT=0.777281910181046:PredictedRTDiff=0.049886167049408:PredictedRTDiffRaw=-0.049886167049408:MinRTDiffRank=1:CurrentRT=71.7658	TRUE	0.1094	2	Delta RT
37216	PredictSpectraFilter	MaxCosineSimilarity=0.9453:MaxCosineSimilarityRank=1	TRUE	5.3104	2	Spectral Similarity
37216	PredictRTFilter	PredictedRT=0.800585806369781:RawPredictedRT=0.76982319355011:CorrectedPredictedRT=0.777299761772156:PredictedRTDiff=0.0307626128196716:PredictedRTDiffRaw=-0.0307626128196716:MinRTDiffRank=1:CurrentRT=71.7801	TRUE	31.9365	2	Delta RT
37218	PredictSpectraFilter	MaxCosineSimilarity=0.9728:MaxCosineSimilarityRank=1	TRUE	25.3991	2	Spectral Similarity
37218	PredictRTFilter	PredictedRT=0.698501229286194:RawPredictedRT=0.775381684303284:CorrectedPredictedRT=0.782859802246094:PredictedRTDiff=0.0768804550170898:PredictedRTDiffRaw=0.0768804550170898:MinRTDiffRank=1:CurrentRT=71.7839	TRUE	24.146	2	Delta RT
37219	PredictSpectraFilter	MaxCosineSimilarity=0.6508:MaxCosineSimilarityRank=1	TRUE	5.4164	2	Spectral Similarity
37219	PredictRTFilter	PredictedRT=0.835905194282532:RawPredictedRT=0.775381684303284:CorrectedPredictedRT=0.78285825252533:PredictedRTDiff=0.060523509979248:PredictedRTDiffRaw=-0.060523509979248:MinRTDiffRank=1:CurrentRT=71.7858	TRUE	3.6078	2	Delta RT
37223	PredictSpectraFilter	MaxCosineSimilarity=0.2105:MaxCosineSimilarityRank=1	TRUE	0.2158	2	Spectral Similarity
37223	PredictRTFilter	PredictedRT=0.76732861995697:RawPredictedRT=0.775381684303284:CorrectedPredictedRT=0.782859802246094:PredictedRTDiff=0.00805306434631348:PredictedRTDiffRaw=0.00805306434631348:MinRTDiffRank=1:CurrentRT=71.794	TRUE	0.1401	2	Delta RT
37225	PredictSpectraFilter	MaxCosineSimilarity=0.2023:MaxCosineSimilarityRank=1	TRUE	7.2636	2	Spectral Similarity
37225	PredictRTFilter	PredictedRT=0.55570125579834:RawPredictedRT=0.775381684303284:CorrectedPredictedRT=0.782859802246094:PredictedRTDiff=0.219680428504944:PredictedRTDiffRaw=0.219680428504944:MinRTDiffRank=2:CurrentRT=71.7977	TRUE	4.5597	2	Delta RT
37226	PredictSpectraFilter	MaxCosineSimilarity=0.2044:MaxCosineSimilarityRank=2	TRUE	9.6887	2	Spectral Similarity
37226	PredictRTFilter	PredictedRT=-0.405880063772202:RawPredictedRT=0.775381684303284:CorrectedPredictedRT=0.782859802246094:PredictedRTDiff=1.18126174807549:PredictedRTDiffRaw=1.18126174807549:MinRTDiffRank=2:CurrentRT=71.7996	TRUE	1.801	2	Delta RT
37231	PredictSpectraFilter	MaxCosineSimilarity=0.8315:MaxCosineSimilarityRank=1	TRUE	0.1606	2	Spectral Similarity
37231	PredictRTFilter	PredictedRT=-1.41418766975403:RawPredictedRT=0.775381684303284:CorrectedPredictedRT=0.782859802246094:PredictedRTDiff=2.18956935405731:PredictedRTDiffRaw=2.18956935405731:MinRTDiffRank=1:CurrentRT=71.8095	TRUE	0.1101	2	Delta RT
37232	PredictSpectraFilter	MaxCosineSimilarity=0.822:MaxCosineSimilarityRank=1	TRUE	0.1957	2	Spectral Similarity
37232	PredictRTFilter	PredictedRT=0.819709360599518:RawPredictedRT=0.76982319355011:CorrectedPredictedRT=0.777299761772156:PredictedRTDiff=0.049886167049408:PredictedRTDiffRaw=-0.049886167049408:MinRTDiffRank=1:CurrentRT=71.8113	TRUE	0.1045	2	Delta RT
37234	PredictSpectraFilter	MaxCosineSimilarity=0.525:MaxCosineSimilarityRank=1	TRUE	9.8654	2	Spectral Similarity
37234	PredictRTFilter	PredictedRT=-0.476728916168213:RawPredictedRT=0.775381684303284:CorrectedPredictedRT=0.782859802246094:PredictedRTDiff=1.2521106004715:PredictedRTDiffRaw=1.2521106004715:MinRTDiffRank=2:CurrentRT=71.815	TRUE	32.6479	2	Delta RT
37237	PredictSpectraFilter	MaxCosineSimilarity=0.122:MaxCosineSimilarityRank=2	TRUE	16.5785	2	Spectral Similarity
37237	PredictRTFilter	PredictedRT=0.901850461959839:RawPredictedRT=0.775381684303284:CorrectedPredictedRT=0.782859802246094:PredictedRTDiff=0.126468777656555:PredictedRTDiffRaw=-0.126468777656555:MinRTDiffRank=1:CurrentRT=71.8206	TRUE	13.0328	2	Delta RT
37243	PredictSpectraFilter	MaxCosineSimilarity=0.3252:MaxCosineSimilarityRank=1	TRUE	8.0368	2	Spectral Similarity
37243	PredictRTFilter	PredictedRT=-1.24238896369934:RawPredictedRT=0.775381684303284:CorrectedPredictedRT=0.782859802246094:PredictedRTDiff=2.01777064800262:PredictedRTDiffRaw=2.01777064800262:MinRTDiffRank=1:CurrentRT=71.8322	TRUE	14.3989	2	Delta RT
37248	PredictSpectraFilter	MaxCosineSimilarity=0.6535:MaxCosineSimilarityRank=1	TRUE	3.7985	2	Spectral Similarity
37248	PredictRTFilter	PredictedRT=0.835905194282532:RawPredictedRT=0.775381684303284:CorrectedPredictedRT=0.782859802246094:PredictedRTDiff=0.060523509979248:PredictedRTDiffRaw=-0.060523509979248:MinRTDiffRank=1:CurrentRT=71.8414	TRUE	2.4696	2	Delta RT
37249	PredictSpectraFilter	MaxCosineSimilarity=0.6728:MaxCosineSimilarityRank=1	TRUE	15.1058	2	Spectral Similarity
37249	PredictRTFilter	PredictedRT=0.763149201869965:RawPredictedRT=0.779066324234009:CorrectedPredictedRT=0.786545991897583:PredictedRTDiff=0.0159171223640442:PredictedRTDiffRaw=0.0159171223640442:MinRTDiffRank=1:CurrentRT=71.8433	TRUE	6.3906	2	Delta RT
37251	PredictSpectraFilter	MaxCosineSimilarity=0.9723:MaxCosineSimilarityRank=1	TRUE	0.2367	2	Spectral Similarity
37251	PredictRTFilter	PredictedRT=0.698501229286194:RawPredictedRT=0.775381684303284:CorrectedPredictedRT=0.782859802246094:PredictedRTDiff=0.0768804550170898:PredictedRTDiffRaw=0.0768804550170898:MinRTDiffRank=1:CurrentRT=71.847	TRUE	0.1413	2	Delta RT
37254	PredictSpectraFilter	MaxCosineSimilarity=0.1933:MaxCosineSimilarityRank=1	TRUE	2.8571	2	Spectral Similarity
37254	PredictRTFilter	PredictedRT=-1.29180288314819:RawPredictedRT=0.775381684303284:CorrectedPredictedRT=0.78285825252533:PredictedRTDiff=2.06718456745148:PredictedRTDiffRaw=2.06718456745148:MinRTDiffRank=2:CurrentRT=71.8524	TRUE	1.801	2	Delta RT
37255	PredictSpectraFilter	MaxCosineSimilarity=0.0297:MaxCosineSimilarityRank=2	TRUE	5.2848	2	Spectral Similarity
37255	PredictRTFilter	PredictedRT=-0.160239815711975:RawPredictedRT=0.775381684303284:CorrectedPredictedRT=0.78285825252533:PredictedRTDiff=0.935621500015259:PredictedRTDiffRaw=0.935621500015259:MinRTDiffRank=1:CurrentRT=71.8542	TRUE	3.4306	2	Delta RT
37261	PredictSpectraFilter	MaxCosineSimilarity=0.0206:MaxCosineSimilarityRank=1	TRUE	6.8726	2	Spectral Similarity
37261	PredictRTFilter	PredictedRT=0.381070196628571:RawPredictedRT=0.775381684303284:CorrectedPredictedRT=0.78285825252533:PredictedRTDiff=0.394311487674713:PredictedRTDiffRaw=0.394311487674713:MinRTDiffRank=2:CurrentRT=71.8656	TRUE	11.5049	2	Delta RT
37263	PredictSpectraFilter	MaxCosineSimilarity=0.2126:MaxCosineSimilarityRank=1	TRUE	5.4118	2	Spectral Similarity
37263	PredictRTFilter	PredictedRT=0.785789787769318:RawPredictedRT=0.775381684303284:CorrectedPredictedRT=0.78285825252533:PredictedRTDiff=0.0104081034660339:PredictedRTDiffRaw=-0.0104081034660339:MinRTDiffRank=1:CurrentRT=71.8691	TRUE	3.5929	2	Delta RT
37264	PredictSpectraFilter	MaxCosineSimilarity=0.8483:MaxCosineSimilarityRank=1	TRUE	0.1791	2	Spectral Similarity
37264	PredictRTFilter	PredictedRT=0.819709360599518:RawPredictedRT=0.775381684303284:CorrectedPredictedRT=0.78285825252533:PredictedRTDiff=0.0443276762962341:PredictedRTDiffRaw=-0.0443276762962341:MinRTDiffRank=1:CurrentRT=71.8708	TRUE	0.1099	2	Delta RT
37275	PredictSpectraFilter	MaxCosineSimilarity=0.2518:MaxCosineSimilarityRank=1	TRUE	5.5824	2	Spectral Similarity
37275	PredictRTFilter	PredictedRT=-0.875781953334808:RawPredictedRT=0.775381684303284:CorrectedPredictedRT=0.782859802246094:PredictedRTDiff=1.65116363763809:PredictedRTDiffRaw=1.65116363763809:MinRTDiffRank=1:CurrentRT=71.8909	TRUE	12.319	2	Delta RT
37277	PredictSpectraFilter	MaxCosineSimilarity=0.4979:MaxCosineSimilarityRank=2	TRUE	5.2469	2	Spectral Similarity
37277	PredictRTFilter	PredictedRT=-0.620111286640167:RawPredictedRT=0.775381684303284:CorrectedPredictedRT=0.782859802246094:PredictedRTDiff=1.39549297094345:PredictedRTDiffRaw=1.39549297094345:MinRTDiffRank=2:CurrentRT=71.8944	TRUE	14.7924	2	Delta RT
37285	PredictSpectraFilter	MaxCosineSimilarity=0.0561:MaxCosineSimilarityRank=2	TRUE	5.288	2	Spectral Similarity
37285	PredictRTFilter	PredictedRT=-0.670767545700073:RawPredictedRT=0.775381684303284:CorrectedPredictedRT=0.782859802246094:PredictedRTDiff=1.44614923000336:PredictedRTDiffRaw=1.44614923000336:MinRTDiffRank=1:CurrentRT=71.9097	TRUE	3.5283	2	Delta RT
37287	PredictSpectraFilter	MaxCosineSimilarity=0.7046:MaxCosineSimilarityRank=1	TRUE	2.6305	2	Spectral Similarity
37287	PredictRTFilter	PredictedRT=1.72128093242645:RawPredictedRT=0.775381684303284:CorrectedPredictedRT=0.782859802246094:PredictedRTDiff=0.945899248123169:PredictedRTDiffRaw=-0.945899248123169:MinRTDiffRank=1:CurrentRT=71.9134	TRUE	1.8075	2	Delta RT
37288	PredictSpectraFilter	MaxCosineSimilarity=0.3855:MaxCosineSimilarityRank=1	TRUE	5.2177	2	Spectral Similarity
37288	PredictRTFilter	PredictedRT=0.870250463485718:RawPredictedRT=0.775381684303284:CorrectedPredictedRT=0.782859802246094:PredictedRTDiff=0.0948687791824341:PredictedRTDiffRaw=-0.0948687791824341:MinRTDiffRank=1:CurrentRT=71.9153	TRUE	4.646	2	Delta RT
37293	PredictSpectraFilter	MaxCosineSimilarity=0.8635:MaxCosineSimilarityRank=1	TRUE	0.1762	2	Spectral Similarity
37293	PredictRTFilter	PredictedRT=-1.41418766975403:RawPredictedRT=0.775381684303284:CorrectedPredictedRT=0.782859802246094:PredictedRTDiff=2.18956935405731:PredictedRTDiffRaw=2.18956935405731:MinRTDiffRank=1:CurrentRT=71.9254	TRUE	0.1089	2	Delta RT
37295	PredictSpectraFilter	MaxCosineSimilarity=0.0988:MaxCosineSimilarityRank=2	TRUE	12.7925	2	Spectral Similarity
37295	PredictRTFilter	PredictedRT=0.756878852844238:RawPredictedRT=0.775381684303284:CorrectedPredictedRT=0.78285825252533:PredictedRTDiff=0.0185028314590454:PredictedRTDiffRaw=0.0185028314590454:MinRTDiffRank=1:CurrentRT=71.9289	TRUE	19.5071	2	Delta RT
37297	PredictSpectraFilter	MaxCosineSimilarity=0.4831:MaxCosineSimilarityRank=2	TRUE	7.0246	2	Spectral Similarity
37297	PredictRTFilter	PredictedRT=0.499228000640869:RawPredictedRT=0.775381684303284:CorrectedPredictedRT=0.78285825252533:PredictedRTDiff=0.276153683662415:PredictedRTDiffRaw=0.276153683662415:MinRTDiffRank=2:CurrentRT=71.9326	TRUE	3.6932	2	Delta RT
37298	PredictSpectraFilter	MaxCosineSimilarity=0.0906:MaxCosineSimilarityRank=2	TRUE	7.0203	2	Spectral Similarity
37298	PredictRTFilter	PredictedRT=0.57568883895874:RawPredictedRT=0.775381684303284:CorrectedPredictedRT=0.78285825252533:PredictedRTDiff=0.199692845344543:PredictedRTDiffRaw=0.199692845344543:MinRTDiffRank=1:CurrentRT=71.9345	TRUE	3.5822	2	Delta RT
37299	PredictSpectraFilter	MaxCosineSimilarity=0.3551:MaxCosineSimilarityRank=1	TRUE	9.7281	2	Spectral Similarity
37299	PredictRTFilter	PredictedRT=1.20331621170044:RawPredictedRT=0.775381684303284:CorrectedPredictedRT=0.78285825252533:PredictedRTDiff=0.427934527397156:PredictedRTDiffRaw=-0.427934527397156:MinRTDiffRank=2:CurrentRT=71.9364	TRUE	5.6371	2	Delta RT
37306	PredictSpectraFilter	MaxCosineSimilarity=0.2021:MaxCosineSimilarityRank=1	TRUE	2.8188	2	Spectral Similarity
37306	PredictRTFilter	PredictedRT=0.785789787769318:RawPredictedRT=0.775381684303284:CorrectedPredictedRT=0.78285825252533:PredictedRTDiff=0.0104081034660339:PredictedRTDiffRaw=-0.0104081034660339:MinRTDiffRank=1:CurrentRT=71.95	TRUE	1.8309	2	Delta RT
37307	PredictSpectraFilter	MaxCosineSimilarity=0.0232:MaxCosineSimilarityRank=2	TRUE	5.1299	2	Spectral Similarity
37307	PredictRTFilter	PredictedRT=0.815416216850281:RawPredictedRT=0.775381684303284:CorrectedPredictedRT=0.78285825252533:PredictedRTDiff=0.0400345325469971:PredictedRTDiffRaw=-0.0400345325469971:MinRTDiffRank=1:CurrentRT=71.9519	TRUE	20.3984	2	Delta RT
37308	PredictSpectraFilter	MaxCosineSimilarity=0.964:MaxCosineSimilarityRank=1	TRUE	5.8685	2	Spectral Similarity
37308	PredictRTFilter	PredictedRT=0.739497065544128:RawPredictedRT=0.775381684303284:CorrectedPredictedRT=0.78285825252533:PredictedRTDiff=0.0358846187591553:PredictedRTDiffRaw=0.0358846187591553:MinRTDiffRank=2:CurrentRT=71.9538	TRUE	4.9737	2	Delta RT
37310	PredictSpectraFilter	MaxCosineSimilarity=0.0614:MaxCosineSimilarityRank=1	TRUE	5.4268	2	Spectral Similarity
37310	PredictRTFilter	PredictedRT=1.97827887535095:RawPredictedRT=0.775381684303284:CorrectedPredictedRT=0.78285825252533:PredictedRTDiff=1.20289719104767:PredictedRTDiffRaw=-1.20289719104767:MinRTDiffRank=2:CurrentRT=71.9575	TRUE	5.4717	2	Delta RT
37315	PredictSpectraFilter	MaxCosineSimilarity=0.9272:MaxCosineSimilarityRank=1	TRUE	9.7725	2	Spectral Similarity
37315	PredictRTFilter	PredictedRT=0.784040212631226:RawPredictedRT=0.775381684303284:CorrectedPredictedRT=0.78285825252533:PredictedRTDiff=0.00865852832794189:PredictedRTDiffRaw=-0.00865852832794189:MinRTDiffRank=1:CurrentRT=71.9673	TRUE	4.0566	2	Delta RT
37319	PredictSpectraFilter	MaxCosineSimilarity=0.1774:MaxCosineSimilarityRank=1	TRUE	5.5158	2	Spectral Similarity
37319	PredictRTFilter	PredictedRT=2.08313798904419:RawPredictedRT=0.775381684303284:CorrectedPredictedRT=0.782859802246094:PredictedRTDiff=1.30775630474091:PredictedRTDiffRaw=-1.30775630474091:MinRTDiffRank=1:CurrentRT=71.9744	TRUE	3.9364	2	Delta RT
37320	PredictSpectraFilter	MaxCosineSimilarity=0.4953:MaxCosineSimilarityRank=1	TRUE	12.3759	2	Spectral Similarity
37320	PredictRTFilter	PredictedRT=1.95441007614136:RawPredictedRT=0.775381684303284:CorrectedPredictedRT=0.782859802246094:PredictedRTDiff=1.17902839183807:PredictedRTDiffRaw=-1.17902839183807:MinRTDiffRank=2:CurrentRT=71.9762	TRUE	3.5418	2	Delta RT
37321	PredictSpectraFilter	MaxCosineSimilarity=0.5374:MaxCosineSimilarityRank=2	TRUE	5.189	2	Spectral Similarity
37321	PredictRTFilter	PredictedRT=0.847651302814484:RawPredictedRT=0.775381684303284:CorrectedPredictedRT=0.782859802246094:PredictedRTDiff=0.0722696185112:PredictedRTDiffRaw=-0.0722696185112:MinRTDiffRank=1:CurrentRT=71.9781	TRUE	28.3297	2	Delta RT
37326	PredictSpectraFilter	MaxCosineSimilarity=0.3925:MaxCosineSimilarityRank=2	TRUE	13.544	2	Spectral Similarity
37326	PredictRTFilter	PredictedRT=0.29509711265564:RawPredictedRT=0.775381684303284:CorrectedPredictedRT=0.782859802246094:PredictedRTDiff=0.480284571647644:PredictedRTDiffRaw=0.480284571647644:MinRTDiffRank=1:CurrentRT=71.9882	TRUE	8.0066	2	Delta RT
37327	PredictSpectraFilter	MaxCosineSimilarity=0.5025:MaxCosineSimilarityRank=2	TRUE	5.7377	2	Spectral Similarity
37327	PredictRTFilter	PredictedRT=0.726694107055664:RawPredictedRT=0.775381684303284:CorrectedPredictedRT=0.782859802246094:PredictedRTDiff=0.0486875772476196:PredictedRTDiffRaw=0.0486875772476196:MinRTDiffRank=1:CurrentRT=71.99	TRUE	3.5537	2	Delta RT
37328	PredictSpectraFilter	MaxCosineSimilarity=0.0883:MaxCosineSimilarityRank=2	TRUE	0.1866	2	Spectral Similarity
37328	PredictRTFilter	PredictedRT=0.756878852844238:RawPredictedRT=0.775381684303284:CorrectedPredictedRT=0.782859802246094:PredictedRTDiff=0.0185028314590454:PredictedRTDiffRaw=0.0185028314590454:MinRTDiffRank=1:CurrentRT=71.9919	TRUE	0.1087	2	Delta RT
37329	PredictSpectraFilter	MaxCosineSimilarity=0.9627:MaxCosineSimilarityRank=1	TRUE	5.6476	2	Spectral Similarity
37329	PredictRTFilter	PredictedRT=0.846293270587921:RawPredictedRT=0.775381684303284:CorrectedPredictedRT=0.782859802246094:PredictedRTDiff=0.0709115862846375:PredictedRTDiffRaw=-0.0709115862846375:MinRTDiffRank=1:CurrentRT=71.9937	TRUE	3.734	2	Delta RT
37330	PredictSpectraFilter	MaxCosineSimilarity=0.2679:MaxCosineSimilarityRank=1	TRUE	5.2226	2	Spectral Similarity
37330	PredictRTFilter	PredictedRT=-1.41310000419617:RawPredictedRT=0.779066324234009:CorrectedPredictedRT=0.786545991897583:PredictedRTDiff=2.19216632843018:PredictedRTDiffRaw=2.19216632843018:MinRTDiffRank=1:CurrentRT=71.9956	TRUE	4.9747	2	Delta RT
37331	PredictSpectraFilter	MaxCosineSimilarity=0.6305:MaxCosineSimilarityRank=2	TRUE	7.2972	2	Spectral Similarity
37331	PredictRTFilter	PredictedRT=0.790549039840698:RawPredictedRT=0.779066324234009:CorrectedPredictedRT=0.786545991897583:PredictedRTDiff=0.0114827156066895:PredictedRTDiffRaw=-0.0114827156066895:MinRTDiffRank=1:CurrentRT=71.9975	TRUE	3.5337	2	Delta RT
37332	PredictSpectraFilter	MaxCosineSimilarity=0.1469:MaxCosineSimilarityRank=1	TRUE	5.379	2	Spectral Similarity
37332	PredictRTFilter	PredictedRT=-0.554679811000824:RawPredictedRT=0.779066324234009:CorrectedPredictedRT=0.786545991897583:PredictedRTDiff=1.33374613523483:PredictedRTDiffRaw=1.33374613523483:MinRTDiffRank=2:CurrentRT=71.9994	TRUE	3.4508	2	Delta RT
37340	PredictSpectraFilter	MaxCosineSimilarity=0.9609:MaxCosineSimilarityRank=1	TRUE	0.1766	2	Spectral Similarity
37340	PredictRTFilter	PredictedRT=0.739497065544128:RawPredictedRT=0.779066324234009:CorrectedPredictedRT=0.786545991897583:PredictedRTDiff=0.0395692586898804:PredictedRTDiffRaw=0.0395692586898804:MinRTDiffRank=2:CurrentRT=72.0146	TRUE	0.1104	2	Delta RT
37341	PredictSpectraFilter	MaxCosineSimilarity=0.4478:MaxCosineSimilarityRank=2	TRUE	5.6351	2	Spectral Similarity
37341	PredictRTFilter	PredictedRT=0.98970103263855:RawPredictedRT=0.779066324234009:CorrectedPredictedRT=0.786545991897583:PredictedRTDiff=0.210634708404541:PredictedRTDiffRaw=-0.210634708404541:MinRTDiffRank=1:CurrentRT=72.0165	TRUE	3.5097	2	Delta RT
37342	PredictSpectraFilter	MaxCosineSimilarity=0.9452:MaxCosineSimilarityRank=1	TRUE	12.2663	2	Spectral Similarity
37342	PredictRTFilter	PredictedRT=0.792230725288391:RawPredictedRT=0.779066324234009:CorrectedPredictedRT=0.786545991897583:PredictedRTDiff=0.0131644010543823:PredictedRTDiffRaw=-0.0131644010543823:MinRTDiffRank=1:CurrentRT=72.0183	TRUE	19.4507	2	Delta RT
37343	PredictSpectraFilter	MaxCosineSimilarity=0.0836:MaxCosineSimilarityRank=2	TRUE	17.0967	2	Spectral Similarity
37343	PredictRTFilter	PredictedRT=0.998792171478271:RawPredictedRT=0.782750964164734:CorrectedPredictedRT=0.790231049060822:PredictedRTDiff=0.216041207313538:PredictedRTDiffRaw=-0.216041207313538:MinRTDiffRank=1:CurrentRT=72.0202	TRUE	4.839	2	Delta RT
37347	PredictSpectraFilter	MaxCosineSimilarity=0.9348:MaxCosineSimilarityRank=1	TRUE	0.1843	2	Spectral Similarity
37347	PredictRTFilter	PredictedRT=0.784040212631226:RawPredictedRT=0.782750964164734:CorrectedPredictedRT=0.790231049060822:PredictedRTDiff=0.0012892484664917:PredictedRTDiffRaw=-0.0012892484664917:MinRTDiffRank=1:CurrentRT=72.0283	TRUE	0.1112	2	Delta RT
37349	PredictSpectraFilter	MaxCosineSimilarity=0.1938:MaxCosineSimilarityRank=2	TRUE	0.3049	2	Spectral Similarity
37349	PredictRTFilter	PredictedRT=-1.78882431983948:RawPredictedRT=0.782750964164734:CorrectedPredictedRT=0.790230631828308:PredictedRTDiff=2.57157528400421:PredictedRTDiffRaw=2.57157528400421:MinRTDiffRank=1:CurrentRT=72.0321	TRUE	0.1344	2	Delta RT
37351	PredictSpectraFilter	MaxCosineSimilarity=0.0976:MaxCosineSimilarityRank=1	TRUE	5.3175	2	Spectral Similarity
37351	PredictRTFilter	PredictedRT=0.784969210624695:RawPredictedRT=0.782750964164734:CorrectedPredictedRT=0.790230631828308:PredictedRTDiff=0.00221824645996094:PredictedRTDiffRaw=-0.00221824645996094:MinRTDiffRank=1:CurrentRT=72.0358	TRUE	4.7275	2	Delta RT
37352	PredictSpectraFilter	MaxCosineSimilarity=0.0216:MaxCosineSimilarityRank=1	TRUE	14.7156	2	Spectral Similarity
37352	PredictRTFilter	PredictedRT=0.209409415721893:RawPredictedRT=0.782750964164734:CorrectedPredictedRT=0.790230631828308:PredictedRTDiff=0.573341548442841:PredictedRTDiffRaw=0.573341548442841:MinRTDiffRank=2:CurrentRT=72.0376	TRUE	5.7473	2	Delta RT
37354	PredictSpectraFilter	MaxCosineSimilarity=0.9422:MaxCosineSimilarityRank=1	TRUE	5.2585	2	Spectral Similarity
37354	PredictRTFilter	PredictedRT=0.832824885845184:RawPredictedRT=0.782750964164734:CorrectedPredictedRT=0.790230631828308:PredictedRTDiff=0.0500739216804504:PredictedRTDiffRaw=-0.0500739216804504:MinRTDiffRank=1:CurrentRT=72.0414	TRUE	3.4953	2	Delta RT
37359	PredictSpectraFilter	MaxCosineSimilarity=0.4786:MaxCosineSimilarityRank=2	TRUE	5.496	2	Spectral Similarity
37359	PredictRTFilter	PredictedRT=0.0154857076704502:RawPredictedRT=0.782750964164734:CorrectedPredictedRT=0.790231049060822:PredictedRTDiff=0.767265256494284:PredictedRTDiffRaw=0.767265256494284:MinRTDiffRank=2:CurrentRT=72.0513	TRUE	4.6056	2	Delta RT
37360	PredictSpectraFilter	MaxCosineSimilarity=0.9421:MaxCosineSimilarityRank=1	TRUE	21.649	2	Spectral Similarity
37360	PredictRTFilter	PredictedRT=0.849117338657379:RawPredictedRT=0.782750964164734:CorrectedPredictedRT=0.790231049060822:PredictedRTDiff=0.0663663744926453:PredictedRTDiffRaw=-0.0663663744926453:MinRTDiffRank=1:CurrentRT=72.0531	TRUE	3.4197	2	Delta RT
37363	PredictSpectraFilter	MaxCosineSimilarity=0.2683:MaxCosineSimilarityRank=1	TRUE	0.1669	2	Spectral Similarity
37363	PredictRTFilter	PredictedRT=-1.41310000419617:RawPredictedRT=0.782750964164734:CorrectedPredictedRT=0.790231466293335:PredictedRTDiff=2.1958509683609:PredictedRTDiffRaw=2.1958509683609:MinRTDiffRank=1:CurrentRT=72.0587	TRUE	0.1415	2	Delta RT
37364	PredictSpectraFilter	MaxCosineSimilarity=0.0053:MaxCosineSimilarityRank=2	TRUE	7.9043	2	Spectral Similarity
37364	PredictRTFilter	PredictedRT=1.47360301017761:RawPredictedRT=0.782750964164734:CorrectedPredictedRT=0.790231466293335:PredictedRTDiff=0.690852046012878:PredictedRTDiffRaw=-0.690852046012878:MinRTDiffRank=1:CurrentRT=72.0606	TRUE	3.5101	2	Delta RT
37365	PredictSpectraFilter	MaxCosineSimilarity=0.9399:MaxCosineSimilarityRank=1	TRUE	9.137	2	Spectral Similarity
37365	PredictRTFilter	PredictedRT=0.780499577522278:RawPredictedRT=0.782750964164734:CorrectedPredictedRT=0.790231466293335:PredictedRTDiff=0.00225138664245605:PredictedRTDiffRaw=0.00225138664245605:MinRTDiffRank=1:CurrentRT=72.0625	TRUE	4.0132	2	Delta RT
37371	PredictSpectraFilter	MaxCosineSimilarity=0.9233:MaxCosineSimilarityRank=1	TRUE	0.211	2	Spectral Similarity
37371	PredictRTFilter	PredictedRT=0.784040212631226:RawPredictedRT=0.782750964164734:CorrectedPredictedRT=0.790231049060822:PredictedRTDiff=0.0012892484664917:PredictedRTDiffRaw=-0.0012892484664917:MinRTDiffRank=1:CurrentRT=72.0741	TRUE	0.1478	2	Delta RT
37372	PredictSpectraFilter	MaxCosineSimilarity=0.0084:MaxCosineSimilarityRank=2	TRUE	5.4697	2	Spectral Similarity
37372	PredictRTFilter	PredictedRT=-0.985943496227264:RawPredictedRT=0.782750964164734:CorrectedPredictedRT=0.790230631828308:PredictedRTDiff=1.768694460392:PredictedRTDiffRaw=1.768694460392:MinRTDiffRank=1:CurrentRT=72.0759	TRUE	3.6369	2	Delta RT
37374	PredictSpectraFilter	MaxCosineSimilarity=0.5313:MaxCosineSimilarityRank=1	TRUE	5.2164	2	Spectral Similarity
37374	PredictRTFilter	PredictedRT=0.369069486856461:RawPredictedRT=0.782750964164734:CorrectedPredictedRT=0.790230631828308:PredictedRTDiff=0.413681477308273:PredictedRTDiffRaw=0.413681477308273:MinRTDiffRank=1:CurrentRT=72.0796	TRUE	4.8282	2	Delta RT
37376	PredictSpectraFilter	MaxCosineSimilarity=0.3632:MaxCosineSimilarityRank=1	TRUE	5.2124	2	Spectral Similarity
37376	PredictRTFilter	PredictedRT=-0.438781261444092:RawPredictedRT=0.782750964164734:CorrectedPredictedRT=0.790230631828308:PredictedRTDiff=1.22153222560883:PredictedRTDiffRaw=1.22153222560883:MinRTDiffRank=1:CurrentRT=72.0834	TRUE	14.8402	2	Delta RT
37381	PredictSpectraFilter	MaxCosineSimilarity=0.2177:MaxCosineSimilarityRank=1	TRUE	6.2955	2	Spectral Similarity
37381	PredictRTFilter	PredictedRT=0.665525197982788:RawPredictedRT=0.782750964164734:CorrectedPredictedRT=0.790230631828308:PredictedRTDiff=0.117225766181946:PredictedRTDiffRaw=0.117225766181946:MinRTDiffRank=1:CurrentRT=72.0935	TRUE	3.5664	2	Delta RT
37382	PredictSpectraFilter	MaxCosineSimilarity=0.9211:MaxCosineSimilarityRank=1	TRUE	0.1794	2	Spectral Similarity
37382	PredictRTFilter	PredictedRT=0.832824885845184:RawPredictedRT=0.782750964164734:CorrectedPredictedRT=0.790230631828308:PredictedRTDiff=0.0500739216804504:PredictedRTDiffRaw=-0.0500739216804504:MinRTDiffRank=1:CurrentRT=72.0953	TRUE	0.1087	2	Delta RT
37385	PredictSpectraFilter	MaxCosineSimilarity=0.8899:MaxCosineSimilarityRank=1	TRUE	8.5041	2	Spectral Similarity
37385	PredictRTFilter	PredictedRT=0.71720278263092:RawPredictedRT=0.782750964164734:CorrectedPredictedRT=0.790231049060822:PredictedRTDiff=0.0655481815338135:PredictedRTDiffRaw=0.0655481815338135:MinRTDiffRank=2:CurrentRT=72.1009	TRUE	3.7136	2	Delta RT
37386	PredictSpectraFilter	MaxCosineSimilarity=0.8124:MaxCosineSimilarityRank=1	TRUE	5.99	2	Spectral Similarity
37386	PredictRTFilter	PredictedRT=1.48767471313477:RawPredictedRT=0.782750964164734:CorrectedPredictedRT=0.790231049060822:PredictedRTDiff=0.704923748970032:PredictedRTDiffRaw=-0.704923748970032:MinRTDiffRank=2:CurrentRT=72.1028	TRUE	3.8329	2	Delta RT
37387	PredictSpectraFilter	MaxCosineSimilarity=0.2704:MaxCosineSimilarityRank=1	TRUE	6.5776	2	Spectral Similarity
37387	PredictRTFilter	PredictedRT=1.60684144496918:RawPredictedRT=0.78339558839798:CorrectedPredictedRT=0.790876090526581:PredictedRTDiff=0.823445856571198:PredictedRTDiffRaw=-0.823445856571198:MinRTDiffRank=1:CurrentRT=72.1047	TRUE	5.1593	2	Delta RT
37393	PredictSpectraFilter	MaxCosineSimilarity=0.6645:MaxCosineSimilarityRank=1	TRUE	20.9176	2	Spectral Similarity
37393	PredictRTFilter	PredictedRT=0.792587041854858:RawPredictedRT=0.78339558839798:CorrectedPredictedRT=0.790876090526581:PredictedRTDiff=0.00919145345687866:PredictedRTDiffRaw=-0.00919145345687866:MinRTDiffRank=1:CurrentRT=72.1162	TRUE	5.3072	2	Delta RT
37394	PredictSpectraFilter	MaxCosineSimilarity=0.9403:MaxCosineSimilarityRank=1	TRUE	0.1684	2	Spectral Similarity
37394	PredictRTFilter	PredictedRT=0.849117338657379:RawPredictedRT=0.78339558839798:CorrectedPredictedRT=0.79089418053627:PredictedRTDiff=0.0657217502593994:PredictedRTDiffRaw=-0.0657217502593994:MinRTDiffRank=1:CurrentRT=72.1181	TRUE	0.1316	2	Delta RT
37395	PredictSpectraFilter	MaxCosineSimilarity=0.8148:MaxCosineSimilarityRank=1	TRUE	15.5695	2	Spectral Similarity
37395	PredictRTFilter	PredictedRT=0.758568286895752:RawPredictedRT=0.784040212631226:CorrectedPredictedRT=0.791556894779205:PredictedRTDiff=0.0254719257354736:PredictedRTDiffRaw=0.0254719257354736:MinRTDiffRank=2:CurrentRT=72.1199	TRUE	5.716	2	Delta RT
37396	PredictSpectraFilter	MaxCosineSimilarity=0.8708:MaxCosineSimilarityRank=1	TRUE	5.3425	2	Spectral Similarity
37396	PredictRTFilter	PredictedRT=1.78609180450439:RawPredictedRT=0.78339558839798:CorrectedPredictedRT=0.79089418053627:PredictedRTDiff=1.00269621610641:PredictedRTDiffRaw=-1.00269621610641:MinRTDiffRank=1:CurrentRT=72.1218	TRUE	4.6069	2	Delta RT
37397	PredictSpectraFilter	MaxCosineSimilarity=0.3067:MaxCosineSimilarityRank=2	TRUE	5.2529	2	Spectral Similarity
37397	PredictRTFilter	PredictedRT=-0.840036749839783:RawPredictedRT=0.784040212631226:CorrectedPredictedRT=0.791556894779205:PredictedRTDiff=1.62407696247101:PredictedRTDiffRaw=1.62407696247101:MinRTDiffRank=2:CurrentRT=72.1236	TRUE	3.485	2	Delta RT
37398	PredictSpectraFilter	MaxCosineSimilarity=0.125:MaxCosineSimilarityRank=2	TRUE	5.1734	2	Spectral Similarity
37398	PredictRTFilter	PredictedRT=-0.650445938110352:RawPredictedRT=0.784040212631226:CorrectedPredictedRT=0.791556894779205:PredictedRTDiff=1.43448615074158:PredictedRTDiffRaw=1.43448615074158:MinRTDiffRank=1:CurrentRT=72.1255	TRUE	36.2678	2	Delta RT
37404	PredictSpectraFilter	MaxCosineSimilarity=0.8956:MaxCosineSimilarityRank=1	TRUE	15.8351	2	Spectral Similarity
37404	PredictRTFilter	PredictedRT=0.77560293674469:RawPredictedRT=0.784040212631226:CorrectedPredictedRT=0.791556894779205:PredictedRTDiff=0.00843727588653564:PredictedRTDiffRaw=0.00843727588653564:MinRTDiffRank=1:CurrentRT=72.1373	TRUE	3.735	2	Delta RT
37405	PredictSpectraFilter	MaxCosineSimilarity=0.9353:MaxCosineSimilarityRank=2	TRUE	34.9449	2	Spectral Similarity
37405	PredictRTFilter	PredictedRT=0.934149265289307:RawPredictedRT=0.784040212631226:CorrectedPredictedRT=0.791538804769516:PredictedRTDiff=0.150109052658081:PredictedRTDiffRaw=-0.150109052658081:MinRTDiffRank=2:CurrentRT=72.1391	TRUE	7.8744	2	Delta RT
37407	PredictSpectraFilter	MaxCosineSimilarity=0.3069:MaxCosineSimilarityRank=2	TRUE	6.5841	2	Spectral Similarity
37407	PredictRTFilter	PredictedRT=-0.0973814725875854:RawPredictedRT=0.784040212631226:CorrectedPredictedRT=0.791538804769516:PredictedRTDiff=0.881421685218811:PredictedRTDiffRaw=0.881421685218811:MinRTDiffRank=1:CurrentRT=72.1428	TRUE	30.7191	2	Delta RT
37408	PredictSpectraFilter	MaxCosineSimilarity=0.3093:MaxCosineSimilarityRank=1	TRUE	6.6907	2	Spectral Similarity
37408	PredictRTFilter	PredictedRT=-0.826972126960754:RawPredictedRT=0.784040212631226:CorrectedPredictedRT=0.791538804769516:PredictedRTDiff=1.61101233959198:PredictedRTDiffRaw=1.61101233959198:MinRTDiffRank=1:CurrentRT=72.1447	TRUE	3.4745	2	Delta RT
37409	PredictSpectraFilter	MaxCosineSimilarity=0.5725:MaxCosineSimilarityRank=1	TRUE	5.9575	2	Spectral Similarity
37409	PredictRTFilter	PredictedRT=0.696767926216125:RawPredictedRT=0.784040212631226:CorrectedPredictedRT=0.791538804769516:PredictedRTDiff=0.0872722864151001:PredictedRTDiffRaw=0.0872722864151001:MinRTDiffRank=1:CurrentRT=72.1465	TRUE	24.6847	2	Delta RT
37413	PredictSpectraFilter	MaxCosineSimilarity=0.0062:MaxCosineSimilarityRank=1	TRUE	13.3089	2	Spectral Similarity
37413	PredictRTFilter	PredictedRT=-0.675906896591187:RawPredictedRT=0.784040212631226:CorrectedPredictedRT=0.791538804769516:PredictedRTDiff=1.45994710922241:PredictedRTDiffRaw=1.45994710922241:MinRTDiffRank=1:CurrentRT=72.1546	TRUE	4.0604	2	Delta RT
37414	PredictSpectraFilter	MaxCosineSimilarity=0.0096:MaxCosineSimilarityRank=1	TRUE	11.72	2	Spectral Similarity
37414	PredictRTFilter	PredictedRT=-0.932382225990295:RawPredictedRT=0.784040212631226:CorrectedPredictedRT=0.791538804769516:PredictedRTDiff=1.71642243862152:PredictedRTDiffRaw=1.71642243862152:MinRTDiffRank=1:CurrentRT=72.1564	TRUE	3.5022	2	Delta RT
37416	PredictSpectraFilter	MaxCosineSimilarity=0.2032:MaxCosineSimilarityRank=2	TRUE	4.4358	2	Spectral Similarity
37416	PredictRTFilter	PredictedRT=0.487082630395889:RawPredictedRT=0.784040212631226:CorrectedPredictedRT=0.791538804769516:PredictedRTDiff=0.296957582235336:PredictedRTDiffRaw=0.296957582235336:MinRTDiffRank=2:CurrentRT=72.1602	TRUE	2.3805	2	Delta RT
37417	PredictSpectraFilter	MaxCosineSimilarity=0.9549:MaxCosineSimilarityRank=1	TRUE	3.1935	2	Spectral Similarity
37417	PredictRTFilter	PredictedRT=0.832824885845184:RawPredictedRT=0.784040212631226:CorrectedPredictedRT=0.791538804769516:PredictedRTDiff=0.0487846732139587:PredictedRTDiffRaw=-0.0487846732139587:MinRTDiffRank=1:CurrentRT=72.1621	TRUE	1.8327	2	Delta RT
37418	PredictSpectraFilter	MaxCosineSimilarity=0.276:MaxCosineSimilarityRank=2	TRUE	9.6954	2	Spectral Similarity
37418	PredictRTFilter	PredictedRT=1.58333778381348:RawPredictedRT=0.784040212631226:CorrectedPredictedRT=0.791556894779205:PredictedRTDiff=0.799297571182251:PredictedRTDiffRaw=-0.799297571182251:MinRTDiffRank=2:CurrentRT=72.1639	TRUE	3.6383	2	Delta RT
37419	PredictSpectraFilter	MaxCosineSimilarity=0.3472:MaxCosineSimilarityRank=1	TRUE	6.3092	2	Spectral Similarity
37419	PredictRTFilter	PredictedRT=-0.672833919525146:RawPredictedRT=0.784040212631226:CorrectedPredictedRT=0.791556894779205:PredictedRTDiff=1.45687413215637:PredictedRTDiffRaw=1.45687413215637:MinRTDiffRank=1:CurrentRT=72.1658	TRUE	3.7644	2	Delta RT
37426	PredictSpectraFilter	MaxCosineSimilarity=0.7071:MaxCosineSimilarityRank=1	TRUE	24.7794	2	Spectral Similarity
37426	PredictRTFilter	PredictedRT=0.387950420379639:RawPredictedRT=0.784040212631226:CorrectedPredictedRT=0.791556894779205:PredictedRTDiff=0.396089792251587:PredictedRTDiffRaw=0.396089792251587:MinRTDiffRank=2:CurrentRT=72.1799	TRUE	3.525	2	Delta RT
37427	PredictSpectraFilter	MaxCosineSimilarity=0.1359:MaxCosineSimilarityRank=2	TRUE	3.1068	2	Spectral Similarity
37427	PredictRTFilter	PredictedRT=-1.51845622062683:RawPredictedRT=0.784040212631226:CorrectedPredictedRT=0.791556894779205:PredictedRTDiff=2.30249643325806:PredictedRTDiffRaw=2.30249643325806:MinRTDiffRank=1:CurrentRT=72.1818	TRUE	1.9494	2	Delta RT
37428	PredictSpectraFilter	MaxCosineSimilarity=0.6649:MaxCosineSimilarityRank=1	TRUE	0.1573	2	Spectral Similarity
37428	PredictRTFilter	PredictedRT=0.792587041854858:RawPredictedRT=0.784040212631226:CorrectedPredictedRT=0.791556894779205:PredictedRTDiff=0.00854682922363281:PredictedRTDiffRaw=-0.00854682922363281:MinRTDiffRank=1:CurrentRT=72.1837	TRUE	0.1062	2	Delta RT
37430	PredictSpectraFilter	MaxCosineSimilarity=0.844:MaxCosineSimilarityRank=1	TRUE	0.1701	2	Spectral Similarity
37430	PredictRTFilter	PredictedRT=0.758568286895752:RawPredictedRT=0.784040212631226:CorrectedPredictedRT=0.791564419865608:PredictedRTDiff=0.0254719257354736:PredictedRTDiffRaw=0.0254719257354736:MinRTDiffRank=2:CurrentRT=72.1874	TRUE	0.1328	2	Delta RT
37431	PredictSpectraFilter	MaxCosineSimilarity=0.5727:MaxCosineSimilarityRank=2	TRUE	6.0309	2	Spectral Similarity
37431	PredictRTFilter	PredictedRT=1.1972633600235:RawPredictedRT=0.784040212631226:CorrectedPredictedRT=0.791556894779205:PredictedRTDiff=0.413223147392273:PredictedRTDiffRaw=-0.413223147392273:MinRTDiffRank=1:CurrentRT=72.1892	TRUE	44.5373	2	Delta RT
37437	PredictSpectraFilter	MaxCosineSimilarity=0.8849:MaxCosineSimilarityRank=1	TRUE	0.2587	2	Spectral Similarity
37437	PredictRTFilter	PredictedRT=0.77560293674469:RawPredictedRT=0.784040212631226:CorrectedPredictedRT=0.791556894779205:PredictedRTDiff=0.00843727588653564:PredictedRTDiffRaw=0.00843727588653564:MinRTDiffRank=1:CurrentRT=72.2008	TRUE	0.1366	2	Delta RT
37438	PredictSpectraFilter	MaxCosineSimilarity=0.8238:MaxCosineSimilarityRank=2	TRUE	0.2004	2	Spectral Similarity
37438	PredictRTFilter	PredictedRT=0.934149265289307:RawPredictedRT=0.784040212631226:CorrectedPredictedRT=0.791538804769516:PredictedRTDiff=0.150109052658081:PredictedRTDiffRaw=-0.150109052658081:MinRTDiffRank=2:CurrentRT=72.2027	TRUE	0.151	2	Delta RT
37439	PredictSpectraFilter	MaxCosineSimilarity=0.979:MaxCosineSimilarityRank=2	TRUE	3.2291	2	Spectral Similarity
37439	PredictRTFilter	PredictedRT=0.91446578502655:RawPredictedRT=0.784040212631226:CorrectedPredictedRT=0.791538804769516:PredictedRTDiff=0.130425572395325:PredictedRTDiffRaw=-0.130425572395325:MinRTDiffRank=2:CurrentRT=72.2045	TRUE	2.8413	2	Delta RT
37441	PredictSpectraFilter	MaxCosineSimilarity=0.6604:MaxCosineSimilarityRank=2	TRUE	5.7741	2	Spectral Similarity
37441	PredictRTFilter	PredictedRT=0.619121611118317:RawPredictedRT=0.784040212631226:CorrectedPredictedRT=0.791556894779205:PredictedRTDiff=0.164918601512909:PredictedRTDiffRaw=0.164918601512909:MinRTDiffRank=2:CurrentRT=72.2082	TRUE	4.3924	2	Delta RT
37447	PredictSpectraFilter	MaxCosineSimilarity=0.1027:MaxCosineSimilarityRank=2	TRUE	0.1736	2	Spectral Similarity
37447	PredictRTFilter	PredictedRT=-0.670767545700073:RawPredictedRT=0.784040212631226:CorrectedPredictedRT=0.791556894779205:PredictedRTDiff=1.4548077583313:PredictedRTDiffRaw=1.4548077583313:MinRTDiffRank=1:CurrentRT=72.2202	TRUE	0.1156	2	Delta RT
37448	PredictSpectraFilter	MaxCosineSimilarity=0.3479:MaxCosineSimilarityRank=1	TRUE	0.1046	2	Spectral Similarity
37448	PredictRTFilter	PredictedRT=-0.672833919525146:RawPredictedRT=0.784040212631226:CorrectedPredictedRT=0.791556894779205:PredictedRTDiff=1.45687413215637:PredictedRTDiffRaw=1.45687413215637:MinRTDiffRank=1:CurrentRT=72.222	TRUE	0.1078	2	Delta RT
37450	PredictSpectraFilter	MaxCosineSimilarity=0.9588:MaxCosineSimilarityRank=1	TRUE	0.1933	2	Spectral Similarity
37450	PredictRTFilter	PredictedRT=0.832824885845184:RawPredictedRT=0.784040212631226:CorrectedPredictedRT=0.791556894779205:PredictedRTDiff=0.0487846732139587:PredictedRTDiffRaw=-0.0487846732139587:MinRTDiffRank=1:CurrentRT=72.2258	TRUE	0.1184	2	Delta RT
37452	PredictSpectraFilter	MaxCosineSimilarity=0.0329:MaxCosineSimilarityRank=1	TRUE	22.9003	2	Spectral Similarity
37452	PredictRTFilter	PredictedRT=-0.270139247179031:RawPredictedRT=0.784040212631226:CorrectedPredictedRT=0.791564419865608:PredictedRTDiff=1.05417945981026:PredictedRTDiffRaw=1.05417945981026:MinRTDiffRank=1:CurrentRT=72.2295	TRUE	11.6383	2	Delta RT
37453	PredictSpectraFilter	MaxCosineSimilarity=0.542:MaxCosineSimilarityRank=1	TRUE	5.2744	2	Spectral Similarity
37453	PredictRTFilter	PredictedRT=0.792885780334473:RawPredictedRT=0.784040212631226:CorrectedPredictedRT=0.791564419865608:PredictedRTDiff=0.00884556770324707:PredictedRTDiffRaw=-0.00884556770324707:MinRTDiffRank=1:CurrentRT=72.2314	TRUE	12.7567	2	Delta RT
37457	PredictSpectraFilter	MaxCosineSimilarity=0.0085:MaxCosineSimilarityRank=2	TRUE	5.3778	2	Spectral Similarity
37457	PredictRTFilter	PredictedRT=-1.79317831993103:RawPredictedRT=0.784040212631226:CorrectedPredictedRT=0.791564419865608:PredictedRTDiff=2.57721853256226:PredictedRTDiffRaw=2.57721853256226:MinRTDiffRank=2:CurrentRT=72.2394	TRUE	3.6344	2	Delta RT
37459	PredictSpectraFilter	MaxCosineSimilarity=0.0452:MaxCosineSimilarityRank=2	TRUE	2.7178	2	Spectral Similarity
37459	PredictRTFilter	PredictedRT=-1.55882573127747:RawPredictedRT=0.784040212631226:CorrectedPredictedRT=0.791564419865608:PredictedRTDiff=2.34286594390869:PredictedRTDiffRaw=2.34286594390869:MinRTDiffRank=2:CurrentRT=72.2432	TRUE	2.0354	2	Delta RT
37461	PredictSpectraFilter	MaxCosineSimilarity=0.0591:MaxCosineSimilarityRank=2	TRUE	5.2811	2	Spectral Similarity
37461	PredictRTFilter	PredictedRT=-0.965326726436615:RawPredictedRT=0.784040212631226:CorrectedPredictedRT=0.791564419865608:PredictedRTDiff=1.74936693906784:PredictedRTDiffRaw=1.74936693906784:MinRTDiffRank=2:CurrentRT=72.2469	TRUE	15.8397	2	Delta RT
37463	PredictSpectraFilter	MaxCosineSimilarity=0.8047:MaxCosineSimilarityRank=1	TRUE	8.0722	2	Spectral Similarity
37463	PredictRTFilter	PredictedRT=2.16142201423645:RawPredictedRT=0.784040212631226:CorrectedPredictedRT=0.791564419865608:PredictedRTDiff=1.37738180160522:PredictedRTDiffRaw=-1.37738180160522:MinRTDiffRank=2:CurrentRT=72.2506	TRUE	3.6194	2	Delta RT
37464	PredictSpectraFilter	MaxCosineSimilarity=0.3117:MaxCosineSimilarityRank=2	TRUE	32.9311	2	Spectral Similarity
37464	PredictRTFilter	PredictedRT=0.605095624923706:RawPredictedRT=0.784040212631226:CorrectedPredictedRT=0.791571944952011:PredictedRTDiff=0.17894458770752:PredictedRTDiffRaw=0.17894458770752:MinRTDiffRank=1:CurrentRT=72.2525	TRUE	5.6658	2	Delta RT
37467	PredictSpectraFilter	MaxCosineSimilarity=0.1662:MaxCosineSimilarityRank=2	TRUE	37.9047	2	Spectral Similarity
37467	PredictRTFilter	PredictedRT=-0.164428636431694:RawPredictedRT=0.784040212631226:CorrectedPredictedRT=0.791571944952011:PredictedRTDiff=0.94846884906292:PredictedRTDiffRaw=0.94846884906292:MinRTDiffRank=1:CurrentRT=72.259	TRUE	3.5744	2	Delta RT
37469	PredictSpectraFilter	MaxCosineSimilarity=0.8787:MaxCosineSimilarityRank=1	TRUE	0.1878	2	Spectral Similarity
37469	PredictRTFilter	PredictedRT=0.77560293674469:RawPredictedRT=0.784040212631226:CorrectedPredictedRT=0.791571944952011:PredictedRTDiff=0.00843727588653564:PredictedRTDiffRaw=0.00843727588653564:MinRTDiffRank=1:CurrentRT=72.2625	TRUE	0.1131	2	Delta RT
37470	PredictSpectraFilter	MaxCosineSimilarity=0.9767:MaxCosineSimilarityRank=2	TRUE	0.1634	2	Spectral Similarity
37470	PredictRTFilter	PredictedRT=0.91446578502655:RawPredictedRT=0.784040212631226:CorrectedPredictedRT=0.791564419865608:PredictedRTDiff=0.130425572395325:PredictedRTDiffRaw=-0.130425572395325:MinRTDiffRank=2:CurrentRT=72.2643	TRUE	0.1211	2	Delta RT
37473	PredictSpectraFilter	MaxCosineSimilarity=0.2359:MaxCosineSimilarityRank=2	TRUE	3.2389	2	Spectral Similarity
37473	PredictRTFilter	PredictedRT=-0.333235412836075:RawPredictedRT=0.788135468959808:CorrectedPredictedRT=0.795667201280594:PredictedRTDiff=1.12137088179588:PredictedRTDiffRaw=1.12137088179588:MinRTDiffRank=2:CurrentRT=72.2697	TRUE	1.891	2	Delta RT
37480	PredictSpectraFilter	MaxCosineSimilarity=0.0269:MaxCosineSimilarityRank=1	TRUE	0.152	2	Spectral Similarity
37480	PredictRTFilter	PredictedRT=-0.326644539833069:RawPredictedRT=0.788135468959808:CorrectedPredictedRT=0.795667201280594:PredictedRTDiff=1.11478000879288:PredictedRTDiffRaw=1.11478000879288:MinRTDiffRank=2:CurrentRT=72.2831	TRUE	0.118	2	Delta RT
37484	PredictSpectraFilter	MaxCosineSimilarity=0.0748:MaxCosineSimilarityRank=2	TRUE	7.848	2	Spectral Similarity
37484	PredictRTFilter	PredictedRT=0.809087812900543:RawPredictedRT=0.788135468959808:CorrectedPredictedRT=0.795667201280594:PredictedRTDiff=0.0209523439407349:PredictedRTDiffRaw=-0.0209523439407349:MinRTDiffRank=1:CurrentRT=72.2906	TRUE	10.9113	2	Delta RT
37485	PredictSpectraFilter	MaxCosineSimilarity=0.5463:MaxCosineSimilarityRank=1	TRUE	3.1251	2	Spectral Similarity
37485	PredictRTFilter	PredictedRT=0.792885780334473:RawPredictedRT=0.788135468959808:CorrectedPredictedRT=0.795667201280594:PredictedRTDiff=0.00475031137466431:PredictedRTDiffRaw=-0.00475031137466431:MinRTDiffRank=1:CurrentRT=72.2925	TRUE	2.3233	2	Delta RT
37486	PredictSpectraFilter	MaxCosineSimilarity=0.9203:MaxCosineSimilarityRank=1	TRUE	3.2551	2	Spectral Similarity
37486	PredictRTFilter	PredictedRT=0.832824885845184:RawPredictedRT=0.788135468959808:CorrectedPredictedRT=0.795667201280594:PredictedRTDiff=0.044689416885376:PredictedRTDiffRaw=-0.044689416885376:MinRTDiffRank=1:CurrentRT=72.2943	TRUE	2.4528	2	Delta RT
37490	PredictSpectraFilter	MaxCosineSimilarity=0.1742:MaxCosineSimilarityRank=2	TRUE	12.1332	2	Spectral Similarity
37490	PredictRTFilter	PredictedRT=-1.2749981880188:RawPredictedRT=0.792408883571625:CorrectedPredictedRT=0.799945071339607:PredictedRTDiff=2.06740707159042:PredictedRTDiffRaw=2.06740707159042:MinRTDiffRank=2:CurrentRT=72.3026	TRUE	1.8873	2	Delta RT
37491	PredictSpectraFilter	MaxCosineSimilarity=0.4257:MaxCosineSimilarityRank=1	TRUE	3.0875	2	Spectral Similarity
37491	PredictRTFilter	PredictedRT=0.681111752986908:RawPredictedRT=0.792408883571625:CorrectedPredictedRT=0.799945071339607:PredictedRTDiff=0.111297130584717:PredictedRTDiffRaw=0.111297130584717:MinRTDiffRank=1:CurrentRT=72.3044	TRUE	1.8318	2	Delta RT
37494	PredictSpectraFilter	MaxCosineSimilarity=0.9527:MaxCosineSimilarityRank=1	TRUE	0.1685	2	Spectral Similarity
37494	PredictRTFilter	PredictedRT=0.855272173881531:RawPredictedRT=0.792408883571625:CorrectedPredictedRT=0.799945071339607:PredictedRTDiff=0.062863290309906:PredictedRTDiffRaw=-0.062863290309906:MinRTDiffRank=1:CurrentRT=72.3098	TRUE	0.1116	2	Delta RT
37496	PredictSpectraFilter	MaxCosineSimilarity=0.9043:MaxCosineSimilarityRank=1	TRUE	6.0377	2	Spectral Similarity
37496	PredictRTFilter	PredictedRT=0.81715190410614:RawPredictedRT=0.792587041854858:CorrectedPredictedRT=0.800127685070038:PredictedRTDiff=0.0245648622512817:PredictedRTDiffRaw=-0.0245648622512817:MinRTDiffRank=1:CurrentRT=72.3134	TRUE	4.8859	2	Delta RT
37504	PredictSpectraFilter	MaxCosineSimilarity=0.9667:MaxCosineSimilarityRank=2	TRUE	0.1771	2	Spectral Similarity
37504	PredictRTFilter	PredictedRT=0.91446578502655:RawPredictedRT=0.792587041854858:CorrectedPredictedRT=0.800128906965256:PredictedRTDiff=0.121878743171692:PredictedRTDiffRaw=-0.121878743171692:MinRTDiffRank=2:CurrentRT=72.3291	TRUE	0.1431	2	Delta RT
37506	PredictSpectraFilter	MaxCosineSimilarity=0.0761:MaxCosineSimilarityRank=2	TRUE	8.3431	2	Spectral Similarity
37506	PredictRTFilter	PredictedRT=-0.906023919582367:RawPredictedRT=0.792587041854858:CorrectedPredictedRT=0.800130128860474:PredictedRTDiff=1.69861096143723:PredictedRTDiffRaw=1.69861096143723:MinRTDiffRank=1:CurrentRT=72.3328	TRUE	3.7258	2	Delta RT
37508	PredictSpectraFilter	MaxCosineSimilarity=0.3368:MaxCosineSimilarityRank=1	TRUE	6.1048	2	Spectral Similarity
37508	PredictRTFilter	PredictedRT=1.32633209228516:RawPredictedRT=0.792587041854858:CorrectedPredictedRT=0.800130128860474:PredictedRTDiff=0.533745050430298:PredictedRTDiffRaw=-0.533745050430298:MinRTDiffRank=2:CurrentRT=72.3366	TRUE	3.5193	2	Delta RT
37512	PredictSpectraFilter	MaxCosineSimilarity=0.5102:MaxCosineSimilarityRank=2	TRUE	6.8174	2	Spectral Similarity
37512	PredictRTFilter	PredictedRT=-0.541322886943817:RawPredictedRT=0.792587041854858:CorrectedPredictedRT=0.800130128860474:PredictedRTDiff=1.33390992879868:PredictedRTDiffRaw=1.33390992879868:MinRTDiffRank=2:CurrentRT=72.345	TRUE	4.6614	2	Delta RT
37513	PredictSpectraFilter	MaxCosineSimilarity=0.2303:MaxCosineSimilarityRank=2	TRUE	8.8503	2	Spectral Similarity
37513	PredictRTFilter	PredictedRT=-0.318999141454697:RawPredictedRT=0.792587041854858:CorrectedPredictedRT=0.800130128860474:PredictedRTDiff=1.11158618330956:PredictedRTDiffRaw=1.11158618330956:MinRTDiffRank=2:CurrentRT=72.3469	TRUE	14.5476	2	Delta RT
37514	PredictSpectraFilter	MaxCosineSimilarity=0.9606:MaxCosineSimilarityRank=1	TRUE	36.4172	2	Spectral Similarity
37514	PredictRTFilter	PredictedRT=0.926245450973511:RawPredictedRT=0.792587041854858:CorrectedPredictedRT=0.800130128860474:PredictedRTDiff=0.133658409118652:PredictedRTDiffRaw=-0.133658409118652:MinRTDiffRank=1:CurrentRT=72.3488	TRUE	4.0699	2	Delta RT
37515	PredictSpectraFilter	MaxCosineSimilarity=0.5376:MaxCosineSimilarityRank=1	TRUE	0.1861	2	Spectral Similarity
37515	PredictRTFilter	PredictedRT=0.792885780334473:RawPredictedRT=0.79658642411232:CorrectedPredictedRT=0.804131418466568:PredictedRTDiff=0.00370064377784729:PredictedRTDiffRaw=0.00370064377784729:MinRTDiffRank=1:CurrentRT=72.3507	TRUE	0.1578	2	Delta RT
37518	PredictSpectraFilter	MaxCosineSimilarity=0.6039:MaxCosineSimilarityRank=2	TRUE	14.7885	2	Spectral Similarity
37518	PredictRTFilter	PredictedRT=1.09549736976624:RawPredictedRT=0.79658642411232:CorrectedPredictedRT=0.804131418466568:PredictedRTDiff=0.298910945653915:PredictedRTDiffRaw=-0.298910945653915:MinRTDiffRank=2:CurrentRT=72.3563	TRUE	15.6271	2	Delta RT
37522	PredictSpectraFilter	MaxCosineSimilarity=0.9372:MaxCosineSimilarityRank=1	TRUE	3.842	2	Spectral Similarity
37522	PredictRTFilter	PredictedRT=0.81715190410614:RawPredictedRT=0.80762842297554:CorrectedPredictedRT=0.815175324678421:PredictedRTDiff=0.00952348113059998:PredictedRTDiffRaw=-0.00952348113059998:MinRTDiffRank=1:CurrentRT=72.3647	TRUE	2.5937	2	Delta RT
37523	PredictSpectraFilter	MaxCosineSimilarity=0.4082:MaxCosineSimilarityRank=2	TRUE	8.163	2	Spectral Similarity
37523	PredictRTFilter	PredictedRT=0.641864895820618:RawPredictedRT=0.815911471843719:CorrectedPredictedRT=0.823479235172272:PredictedRTDiff=0.174046576023102:PredictedRTDiffRaw=0.174046576023102:MinRTDiffRank=2:CurrentRT=72.3666	TRUE	37.6508	2	Delta RT
37524	PredictSpectraFilter	MaxCosineSimilarity=0.9436:MaxCosineSimilarityRank=1	TRUE	0.2021	2	Spectral Similarity
37524	PredictRTFilter	PredictedRT=0.855272173881531:RawPredictedRT=0.815911471843719:CorrectedPredictedRT=0.823479235172272:PredictedRTDiff=0.0393607020378113:PredictedRTDiffRaw=-0.0393607020378113:MinRTDiffRank=1:CurrentRT=72.3685	TRUE	0.1159	2	Delta RT
37525	PredictSpectraFilter	MaxCosineSimilarity=0.8958:MaxCosineSimilarityRank=1	TRUE	12.5242	2	Spectral Similarity
37525	PredictRTFilter	PredictedRT=0.788426101207733:RawPredictedRT=0.81715190410614:CorrectedPredictedRT=0.824740529060364:PredictedRTDiff=0.028725802898407:PredictedRTDiffRaw=0.028725802898407:MinRTDiffRank=1:CurrentRT=72.3704	TRUE	22.4732	2	Delta RT
37526	PredictSpectraFilter	MaxCosineSimilarity=0.4876:MaxCosineSimilarityRank=2	TRUE	5.519	2	Spectral Similarity
37526	PredictRTFilter	PredictedRT=0.830313205718994:RawPredictedRT=0.81715190410614:CorrectedPredictedRT=0.824719667434692:PredictedRTDiff=0.013161301612854:PredictedRTDiffRaw=-0.013161301612854:MinRTDiffRank=1:CurrentRT=72.3722	TRUE	28.5579	2	Delta RT
37527	PredictSpectraFilter	MaxCosineSimilarity=0.8739:MaxCosineSimilarityRank=1	TRUE	23.3197	2	Spectral Similarity
37527	PredictRTFilter	PredictedRT=0.842079401016235:RawPredictedRT=0.81715190410614:CorrectedPredictedRT=0.824719667434692:PredictedRTDiff=0.0249274969100952:PredictedRTDiffRaw=-0.0249274969100952:MinRTDiffRank=1:CurrentRT=72.3741	TRUE	3.6661	2	Delta RT
37528	PredictSpectraFilter	MaxCosineSimilarity=0.359:MaxCosineSimilarityRank=1	TRUE	4.0713	2	Spectral Similarity
37528	PredictRTFilter	PredictedRT=0.571707725524902:RawPredictedRT=0.818430632352829:CorrectedPredictedRT=0.826019257307053:PredictedRTDiff=0.246722906827927:PredictedRTDiffRaw=0.246722906827927:MinRTDiffRank=1:CurrentRT=72.376	TRUE	1.8422	2	Delta RT
37530	PredictSpectraFilter	MaxCosineSimilarity=0.2389:MaxCosineSimilarityRank=1	TRUE	34.1687	2	Spectral Similarity
37530	PredictRTFilter	PredictedRT=-0.210010007023811:RawPredictedRT=0.818430632352829:CorrectedPredictedRT=0.826019257307053:PredictedRTDiff=1.02844063937664:PredictedRTDiffRaw=1.02844063937664:MinRTDiffRank=2:CurrentRT=72.3797	TRUE	34.6578	2	Delta RT
37532	PredictSpectraFilter	MaxCosineSimilarity=-0.0033:MaxCosineSimilarityRank=1	TRUE	5.5227	2	Spectral Similarity
37532	PredictRTFilter	PredictedRT=0.0338982082903385:RawPredictedRT=0.818430632352829:CorrectedPredictedRT=0.826019257307053:PredictedRTDiff=0.78453242406249:PredictedRTDiffRaw=0.78453242406249:MinRTDiffRank=2:CurrentRT=72.3844	TRUE	3.7437	2	Delta RT
37534	PredictSpectraFilter	MaxCosineSimilarity=0.008:MaxCosineSimilarityRank=1	TRUE	5.3001	2	Spectral Similarity
37534	PredictRTFilter	PredictedRT=1.23638427257538:RawPredictedRT=0.818430632352829:CorrectedPredictedRT=0.826019257307053:PredictedRTDiff=0.417953640222549:PredictedRTDiffRaw=-0.417953640222549:MinRTDiffRank=1:CurrentRT=72.388	TRUE	3.4655	2	Delta RT
37537	PredictSpectraFilter	MaxCosineSimilarity=0.9452:MaxCosineSimilarityRank=1	TRUE	5.2538	2	Spectral Similarity
37537	PredictRTFilter	PredictedRT=0.763997733592987:RawPredictedRT=0.818430632352829:CorrectedPredictedRT=0.826019257307053:PredictedRTDiff=0.0544328987598419:PredictedRTDiffRaw=0.0544328987598419:MinRTDiffRank=1:CurrentRT=72.3936	TRUE	3.537	2	Delta RT
37539	PredictSpectraFilter	MaxCosineSimilarity=0.4874:MaxCosineSimilarityRank=2	TRUE	8.1364	2	Spectral Similarity
37539	PredictRTFilter	PredictedRT=-1.32071375846863:RawPredictedRT=0.818430632352829:CorrectedPredictedRT=0.825998395681381:PredictedRTDiff=2.13914439082146:PredictedRTDiffRaw=2.13914439082146:MinRTDiffRank=1:CurrentRT=72.3972	TRUE	10.4485	2	Delta RT
37540	PredictSpectraFilter	MaxCosineSimilarity=0.1487:MaxCosineSimilarityRank=1	TRUE	7.9839	2	Spectral Similarity
37540	PredictRTFilter	PredictedRT=0.850123822689056:RawPredictedRT=0.818430632352829:CorrectedPredictedRT=0.825998395681381:PredictedRTDiff=0.0316931903362274:PredictedRTDiffRaw=-0.0316931903362274:MinRTDiffRank=2:CurrentRT=72.3991	TRUE	6.5496	2	Delta RT
37541	PredictSpectraFilter	MaxCosineSimilarity=0.779:MaxCosineSimilarityRank=1	TRUE	25.331	2	Spectral Similarity
37541	PredictRTFilter	PredictedRT=0.815064191818237:RawPredictedRT=0.818430632352829:CorrectedPredictedRT=0.825998395681381:PredictedRTDiff=0.00336644053459167:PredictedRTDiffRaw=0.00336644053459167:MinRTDiffRank=1:CurrentRT=72.401	TRUE	3.6985	2	Delta RT
37544	PredictSpectraFilter	MaxCosineSimilarity=0.9658:MaxCosineSimilarityRank=1	TRUE	6.1359	2	Spectral Similarity
37544	PredictRTFilter	PredictedRT=0.85310685634613:RawPredictedRT=0.81715190410614:CorrectedPredictedRT=0.824698805809021:PredictedRTDiff=0.0359549522399902:PredictedRTDiffRaw=-0.0359549522399902:MinRTDiffRank=1:CurrentRT=72.4074	TRUE	3.4564	2	Delta RT
37547	PredictSpectraFilter	MaxCosineSimilarity=0.9532:MaxCosineSimilarityRank=1	TRUE	0.2221	2	Spectral Similarity
37547	PredictRTFilter	PredictedRT=0.81715190410614:RawPredictedRT=0.818430632352829:CorrectedPredictedRT=0.825998395681381:PredictedRTDiff=0.00127872824668884:PredictedRTDiffRaw=0.00127872824668884:MinRTDiffRank=1:CurrentRT=72.4128	TRUE	0.1516	2	Delta RT
37548	PredictSpectraFilter	MaxCosineSimilarity=0.0116:MaxCosineSimilarityRank=1	TRUE	0.1155	2	Spectral Similarity
37548	PredictRTFilter	PredictedRT=-1.84981226921082:RawPredictedRT=0.818430632352829:CorrectedPredictedRT=0.82597753405571:PredictedRTDiff=2.66824290156364:PredictedRTDiffRaw=2.66824290156364:MinRTDiffRank=1:CurrentRT=72.4147	TRUE	0.1562	2	Delta RT
37549	PredictSpectraFilter	MaxCosineSimilarity=0.6248:MaxCosineSimilarityRank=2	TRUE	4.5294	2	Spectral Similarity
