## SupplementaryTable1 for "Real-time artificial intelligence prediction of peptide characteristics and MSFragger search improves multiplexed quantification of non-canonical HLA presented peptides in clear cell renal cell carcinoma" (part 374 of 430)

### Sheet: PanelF.PredictionTime (continued)
Scan	Filter	Output	Pass	Time.ms.	TopN	Filter_Label
37549	PredictRTFilter	PredictedRT=1.09549736976624:RawPredictedRT=0.818430632352829:CorrectedPredictedRT=0.82597753405571:PredictedRTDiff=0.277066737413406:PredictedRTDiffRaw=-0.277066737413406:MinRTDiffRank=2:CurrentRT=72.4165	TRUE	1.8607	2	Delta RT
37550	PredictSpectraFilter	MaxCosineSimilarity=0.3321:MaxCosineSimilarityRank=1	TRUE	4.2125	2	Spectral Similarity
37550	PredictRTFilter	PredictedRT=1.01569414138794:RawPredictedRT=0.819709360599518:CorrectedPredictedRT=0.82727712392807:PredictedRTDiff=0.195984780788422:PredictedRTDiffRaw=-0.195984780788422:MinRTDiffRank=1:CurrentRT=72.4184	TRUE	34.8483	2	Delta RT
37551	PredictSpectraFilter	MaxCosineSimilarity=0.2882:MaxCosineSimilarityRank=2	TRUE	32.8665	2	Spectral Similarity
37551	PredictRTFilter	PredictedRT=0.829056859016418:RawPredictedRT=0.819709360599518:CorrectedPredictedRT=0.82727712392807:PredictedRTDiff=0.00934749841690063:PredictedRTDiffRaw=-0.00934749841690063:MinRTDiffRank=1:CurrentRT=72.4203	TRUE	3.7842	2	Delta RT
37552	PredictSpectraFilter	MaxCosineSimilarity=0.4978:MaxCosineSimilarityRank=1	TRUE	0.2115	2	Spectral Similarity
37552	PredictRTFilter	PredictedRT=0.792885780334473:RawPredictedRT=0.819709360599518:CorrectedPredictedRT=0.82727712392807:PredictedRTDiff=0.0268235802650452:PredictedRTDiffRaw=0.0268235802650452:MinRTDiffRank=1:CurrentRT=72.4222	TRUE	0.1215	2	Delta RT
37555	PredictSpectraFilter	MaxCosineSimilarity=0.7104:MaxCosineSimilarityRank=1	TRUE	5.6028	2	Spectral Similarity
37555	PredictRTFilter	PredictedRT=0.82622241973877:RawPredictedRT=0.819709360599518:CorrectedPredictedRT=0.82727712392807:PredictedRTDiff=0.00651305913925171:PredictedRTDiffRaw=-0.00651305913925171:MinRTDiffRank=1:CurrentRT=72.4302	TRUE	3.8931	2	Delta RT
37556	PredictSpectraFilter	MaxCosineSimilarity=0.0039:MaxCosineSimilarityRank=2	TRUE	2.7369	2	Spectral Similarity
37556	PredictRTFilter	PredictedRT=1.21639788150787:RawPredictedRT=0.819709360599518:CorrectedPredictedRT=0.827256262302399:PredictedRTDiff=0.396688520908356:PredictedRTDiffRaw=-0.396688520908356:MinRTDiffRank=2:CurrentRT=72.432	TRUE	1.9061	2	Delta RT
37557	PredictSpectraFilter	MaxCosineSimilarity=0.4541:MaxCosineSimilarityRank=2	TRUE	0.166	2	Spectral Similarity
37557	PredictRTFilter	PredictedRT=0.830313205718994:RawPredictedRT=0.819709360599518:CorrectedPredictedRT=0.827256262302399:PredictedRTDiff=0.0106038451194763:PredictedRTDiffRaw=-0.0106038451194763:MinRTDiffRank=1:CurrentRT=72.4339	TRUE	0.1119	2	Delta RT
37561	PredictSpectraFilter	MaxCosineSimilarity=0.9085:MaxCosineSimilarityRank=1	TRUE	0.1747	2	Spectral Similarity
37561	PredictRTFilter	PredictedRT=0.842079401016235:RawPredictedRT=0.819709360599518:CorrectedPredictedRT=0.827256262302399:PredictedRTDiff=0.0223700404167175:PredictedRTDiffRaw=-0.0223700404167175:MinRTDiffRank=1:CurrentRT=72.4413	TRUE	0.1137	2	Delta RT
37565	PredictSpectraFilter	MaxCosineSimilarity=0.9571:MaxCosineSimilarityRank=1	TRUE	0.17	2	Spectral Similarity
37565	PredictRTFilter	PredictedRT=0.85310685634613:RawPredictedRT=0.822965890169144:CorrectedPredictedRT=0.830533653497696:PredictedRTDiff=0.0301409661769867:PredictedRTDiffRaw=-0.0301409661769867:MinRTDiffRank=1:CurrentRT=72.4497	TRUE	0.2964	2	Delta RT
37570	PredictSpectraFilter	MaxCosineSimilarity=0.9492:MaxCosineSimilarityRank=1	TRUE	0.179	2	Spectral Similarity
37570	PredictRTFilter	PredictedRT=0.763997733592987:RawPredictedRT=0.829523652791977:CorrectedPredictedRT=0.837112277746201:PredictedRTDiff=0.0655259191989899:PredictedRTDiffRaw=0.0655259191989899:MinRTDiffRank=1:CurrentRT=72.4589	TRUE	0.1431	2	Delta RT
37571	PredictSpectraFilter	MaxCosineSimilarity=0.3893:MaxCosineSimilarityRank=1	TRUE	16.8983	2	Spectral Similarity
37571	PredictRTFilter	PredictedRT=-0.592318058013916:RawPredictedRT=0.822965890169144:CorrectedPredictedRT=0.830533653497696:PredictedRTDiff=1.41528394818306:PredictedRTDiffRaw=1.41528394818306:MinRTDiffRank=1:CurrentRT=72.4607	TRUE	15.3928	2	Delta RT
37572	PredictSpectraFilter	MaxCosineSimilarity=0.9661:MaxCosineSimilarityRank=1	TRUE	7.6545	2	Spectral Similarity
37572	PredictRTFilter	PredictedRT=0.711369872093201:RawPredictedRT=0.822965890169144:CorrectedPredictedRT=0.830533653497696:PredictedRTDiff=0.111596018075943:PredictedRTDiffRaw=0.111596018075943:MinRTDiffRank=1:CurrentRT=72.4626	TRUE	4.8317	2	Delta RT
37578	PredictSpectraFilter	MaxCosineSimilarity=-0.0011:MaxCosineSimilarityRank=1	TRUE	7.1396	2	Spectral Similarity
37578	PredictRTFilter	PredictedRT=1.03505992889404:RawPredictedRT=0.822965890169144:CorrectedPredictedRT=0.830512791872025:PredictedRTDiff=0.212094038724899:PredictedRTDiffRaw=-0.212094038724899:MinRTDiffRank=1:CurrentRT=72.4748	TRUE	3.8102	2	Delta RT
37580	PredictSpectraFilter	MaxCosineSimilarity=0.708:MaxCosineSimilarityRank=1	TRUE	0.1866	2	Spectral Similarity
37580	PredictRTFilter	PredictedRT=0.82622241973877:RawPredictedRT=0.822965890169144:CorrectedPredictedRT=0.830512791872025:PredictedRTDiff=0.00325652956962585:PredictedRTDiffRaw=-0.00325652956962585:MinRTDiffRank=1:CurrentRT=72.4785	TRUE	0.1133	2	Delta RT
37581	PredictSpectraFilter	MaxCosineSimilarity=0.0399:MaxCosineSimilarityRank=2	TRUE	14.4345	2	Spectral Similarity
37581	PredictRTFilter	PredictedRT=-1.67605400085449:RawPredictedRT=0.82622241973877:CorrectedPredictedRT=0.833767414093018:PredictedRTDiff=2.50227642059326:PredictedRTDiffRaw=2.50227642059326:MinRTDiffRank=2:CurrentRT=72.4804	TRUE	24.1521	2	Delta RT
37582	PredictSpectraFilter	MaxCosineSimilarity=0.2486:MaxCosineSimilarityRank=2	TRUE	0.1955	2	Spectral Similarity
37582	PredictRTFilter	PredictedRT=0.829056859016418:RawPredictedRT=0.82622241973877:CorrectedPredictedRT=0.833767414093018:PredictedRTDiff=0.00283443927764893:PredictedRTDiffRaw=-0.00283443927764893:MinRTDiffRank=1:CurrentRT=72.4823	TRUE	0.1101	2	Delta RT
37583	PredictSpectraFilter	MaxCosineSimilarity=0.1174:MaxCosineSimilarityRank=1	TRUE	21.5347	2	Spectral Similarity
37583	PredictRTFilter	PredictedRT=0.836750268936157:RawPredictedRT=0.82622241973877:CorrectedPredictedRT=0.833767414093018:PredictedRTDiff=0.0105278491973877:PredictedRTDiffRaw=-0.0105278491973877:MinRTDiffRank=2:CurrentRT=72.4841	TRUE	4.6897	2	Delta RT
37584	PredictSpectraFilter	MaxCosineSimilarity=0.9501:MaxCosineSimilarityRank=1	TRUE	6.0744	2	Spectral Similarity
37584	PredictRTFilter	PredictedRT=0.861911714076996:RawPredictedRT=0.82622241973877:CorrectedPredictedRT=0.833767414093018:PredictedRTDiff=0.0356892943382263:PredictedRTDiffRaw=-0.0356892943382263:MinRTDiffRank=1:CurrentRT=72.486	TRUE	4.1304	2	Delta RT
37587	PredictSpectraFilter	MaxCosineSimilarity=0.9643:MaxCosineSimilarityRank=1	TRUE	3.2347	2	Spectral Similarity
37587	PredictRTFilter	PredictedRT=0.85310685634613:RawPredictedRT=0.82622241973877:CorrectedPredictedRT=0.83376932144165:PredictedRTDiff=0.0268844366073608:PredictedRTDiffRaw=-0.0268844366073608:MinRTDiffRank=1:CurrentRT=72.4926	TRUE	14.1113	2	Delta RT
37590	PredictSpectraFilter	MaxCosineSimilarity=0.6675:MaxCosineSimilarityRank=2	TRUE	8.7963	2	Spectral Similarity
37590	PredictRTFilter	PredictedRT=0.126661717891693:RawPredictedRT=0.829523652791977:CorrectedPredictedRT=0.837091416120529:PredictedRTDiff=0.702861934900284:PredictedRTDiffRaw=0.702861934900284:MinRTDiffRank=1:CurrentRT=72.498	TRUE	4.4072	2	Delta RT
37594	PredictSpectraFilter	MaxCosineSimilarity=0.963:MaxCosineSimilarityRank=1	TRUE	0.209	2	Spectral Similarity
37594	PredictRTFilter	PredictedRT=0.803636610507965:RawPredictedRT=0.829523652791977:CorrectedPredictedRT=0.837091416120529:PredictedRTDiff=0.0258870422840118:PredictedRTDiffRaw=0.0258870422840118:MinRTDiffRank=1:CurrentRT=72.5055	TRUE	0.1152	2	Delta RT
37596	PredictSpectraFilter	MaxCosineSimilarity=0.0746:MaxCosineSimilarityRank=1	TRUE	47.8822	2	Spectral Similarity
37596	PredictRTFilter	PredictedRT=-0.71306586265564:RawPredictedRT=0.829523652791977:CorrectedPredictedRT=0.837070554494858:PredictedRTDiff=1.54258951544762:PredictedRTDiffRaw=1.54258951544762:MinRTDiffRank=1:CurrentRT=72.5093	TRUE	3.6614	2	Delta RT
37602	PredictSpectraFilter	MaxCosineSimilarity=0.011:MaxCosineSimilarityRank=1	TRUE	0.1603	2	Spectral Similarity
37602	PredictRTFilter	PredictedRT=1.21639788150787:RawPredictedRT=0.829523652791977:CorrectedPredictedRT=0.837070554494858:PredictedRTDiff=0.386874228715897:PredictedRTDiffRaw=-0.386874228715897:MinRTDiffRank=2:CurrentRT=72.5229	TRUE	0.1077	2	Delta RT
37603	PredictSpectraFilter	MaxCosineSimilarity=0.5879:MaxCosineSimilarityRank=1	TRUE	12.6041	2	Spectral Similarity
37603	PredictRTFilter	PredictedRT=1.2414299249649:RawPredictedRT=0.829523652791977:CorrectedPredictedRT=0.837070554494858:PredictedRTDiff=0.411906272172928:PredictedRTDiffRaw=-0.411906272172928:MinRTDiffRank=2:CurrentRT=72.5248	TRUE	5.0731	2	Delta RT
37604	PredictSpectraFilter	MaxCosineSimilarity=0.9415:MaxCosineSimilarityRank=1	TRUE	0.2045	2	Spectral Similarity
37604	PredictRTFilter	PredictedRT=0.876874804496765:RawPredictedRT=0.829523652791977:CorrectedPredictedRT=0.837070554494858:PredictedRTDiff=0.0473511517047882:PredictedRTDiffRaw=-0.0473511517047882:MinRTDiffRank=1:CurrentRT=72.5266	TRUE	0.1104	2	Delta RT
37605	PredictSpectraFilter	MaxCosineSimilarity=0.9639:MaxCosineSimilarityRank=1	TRUE	0.2444	2	Spectral Similarity
37605	PredictRTFilter	PredictedRT=0.711369872093201:RawPredictedRT=0.832824885845184:CorrectedPredictedRT=0.840392649173737:PredictedRTDiff=0.121455013751984:PredictedRTDiffRaw=0.121455013751984:MinRTDiffRank=1:CurrentRT=72.5285	TRUE	0.1412	2	Delta RT
37606	PredictSpectraFilter	MaxCosineSimilarity=0.943:MaxCosineSimilarityRank=1	TRUE	3.2447	2	Spectral Similarity
37606	PredictRTFilter	PredictedRT=0.763997733592987:RawPredictedRT=0.832824885845184:CorrectedPredictedRT=0.840371787548065:PredictedRTDiff=0.0688271522521973:PredictedRTDiffRaw=0.0688271522521973:MinRTDiffRank=1:CurrentRT=72.5304	TRUE	2.3718	2	Delta RT
37607	PredictSpectraFilter	MaxCosineSimilarity=0.0615:MaxCosineSimilarityRank=2	TRUE	7.5597	2	Spectral Similarity
37607	PredictRTFilter	PredictedRT=0.877603769302368:RawPredictedRT=0.832824885845184:CorrectedPredictedRT=0.840369880199432:PredictedRTDiff=0.0447788834571838:PredictedRTDiffRaw=-0.0447788834571838:MinRTDiffRank=2:CurrentRT=72.5322	TRUE	3.5927	2	Delta RT
37609	PredictSpectraFilter	MaxCosineSimilarity=0.9704:MaxCosineSimilarityRank=1	TRUE	0.1681	2	Spectral Similarity
37609	PredictRTFilter	PredictedRT=0.85310685634613:RawPredictedRT=0.832824885845184:CorrectedPredictedRT=0.840369880199432:PredictedRTDiff=0.020281970500946:PredictedRTDiffRaw=-0.020281970500946:MinRTDiffRank=1:CurrentRT=72.5369	TRUE	0.1097	2	Delta RT
37612	PredictSpectraFilter	MaxCosineSimilarity=0.2425:MaxCosineSimilarityRank=2	TRUE	8.314	2	Spectral Similarity
37612	PredictRTFilter	PredictedRT=-1.21138501167297:RawPredictedRT=0.832824885845184:CorrectedPredictedRT=0.840371787548065:PredictedRTDiff=2.04420989751816:PredictedRTDiffRaw=2.04420989751816:MinRTDiffRank=1:CurrentRT=72.5424	TRUE	3.5917	2	Delta RT
37613	PredictSpectraFilter	MaxCosineSimilarity=0.0592:MaxCosineSimilarityRank=2	TRUE	8.0999	2	Spectral Similarity
37613	PredictRTFilter	PredictedRT=-0.439554810523987:RawPredictedRT=0.832824885845184:CorrectedPredictedRT=0.840371787548065:PredictedRTDiff=1.27237969636917:PredictedRTDiffRaw=1.27237969636917:MinRTDiffRank=2:CurrentRT=72.5442	TRUE	3.5332	2	Delta RT
37614	PredictSpectraFilter	MaxCosineSimilarity=0.5575:MaxCosineSimilarityRank=1	TRUE	6.1831	2	Spectral Similarity
37614	PredictRTFilter	PredictedRT=-0.757098853588104:RawPredictedRT=0.832824885845184:CorrectedPredictedRT=0.840371787548065:PredictedRTDiff=1.58992373943329:PredictedRTDiffRaw=1.58992373943329:MinRTDiffRank=2:CurrentRT=72.5461	TRUE	4.6022	2	Delta RT
37615	PredictSpectraFilter	MaxCosineSimilarity=0.6848:MaxCosineSimilarityRank=1	TRUE	0.1748	2	Spectral Similarity
37615	PredictRTFilter	PredictedRT=0.82622241973877:RawPredictedRT=0.832824885845184:CorrectedPredictedRT=0.840371787548065:PredictedRTDiff=0.00660246610641479:PredictedRTDiffRaw=0.00660246610641479:MinRTDiffRank=1:CurrentRT=72.5479	TRUE	0.1078	2	Delta RT
37617	PredictSpectraFilter	MaxCosineSimilarity=0.32:MaxCosineSimilarityRank=2	TRUE	0.1628	2	Spectral Similarity
37617	PredictRTFilter	PredictedRT=0.829056859016418:RawPredictedRT=0.832824885845184:CorrectedPredictedRT=0.840369880199432:PredictedRTDiff=0.00376802682876587:PredictedRTDiffRaw=0.00376802682876587:MinRTDiffRank=1:CurrentRT=72.5517	TRUE	0.1245	2	Delta RT
37618	PredictSpectraFilter	MaxCosineSimilarity=0.9601:MaxCosineSimilarityRank=1	TRUE	3.2803	2	Spectral Similarity
37618	PredictRTFilter	PredictedRT=0.861911714076996:RawPredictedRT=0.832824885845184:CorrectedPredictedRT=0.840369880199432:PredictedRTDiff=0.0290868282318115:PredictedRTDiffRaw=-0.0290868282318115:MinRTDiffRank=1:CurrentRT=72.5535	TRUE	1.9157	2	Delta RT
37621	PredictSpectraFilter	MaxCosineSimilarity=0.9505:MaxCosineSimilarityRank=1	TRUE	0.1865	2	Spectral Similarity
37621	PredictRTFilter	PredictedRT=0.836992740631104:RawPredictedRT=0.832824885845184:CorrectedPredictedRT=0.840371787548065:PredictedRTDiff=0.00416785478591919:PredictedRTDiffRaw=-0.00416785478591919:MinRTDiffRank=1:CurrentRT=72.5599	TRUE	0.1468	2	Delta RT
37622	PredictSpectraFilter	MaxCosineSimilarity=0.9621:MaxCosineSimilarityRank=1	TRUE	3.4823	2	Spectral Similarity
37622	PredictRTFilter	PredictedRT=0.803636610507965:RawPredictedRT=0.832824885845184:CorrectedPredictedRT=0.840369880199432:PredictedRTDiff=0.0291882753372192:PredictedRTDiffRaw=0.0291882753372192:MinRTDiffRank=1:CurrentRT=72.5618	TRUE	2.0521	2	Delta RT
37627	PredictSpectraFilter	MaxCosineSimilarity=0.8964:MaxCosineSimilarityRank=2	TRUE	8.1558	2	Spectral Similarity
37627	PredictRTFilter	PredictedRT=1.07422578334808:RawPredictedRT=0.832824885845184:CorrectedPredictedRT=0.8403679728508:PredictedRTDiff=0.241400897502899:PredictedRTDiffRaw=-0.241400897502899:MinRTDiffRank=1:CurrentRT=72.5711	TRUE	6.2838	2	Delta RT
37628	PredictSpectraFilter	MaxCosineSimilarity=0.9155:MaxCosineSimilarityRank=1	TRUE	16.3602	2	Spectral Similarity
37628	PredictRTFilter	PredictedRT=0.587072491645813:RawPredictedRT=0.832824885845184:CorrectedPredictedRT=0.840369880199432:PredictedRTDiff=0.245752394199371:PredictedRTDiffRaw=0.245752394199371:MinRTDiffRank=1:CurrentRT=72.573	TRUE	5.1924	2	Delta RT
37629	PredictSpectraFilter	MaxCosineSimilarity=0.0615:MaxCosineSimilarityRank=1	TRUE	3.1641	2	Spectral Similarity
37629	PredictRTFilter	PredictedRT=-0.1982461810112:RawPredictedRT=0.832824885845184:CorrectedPredictedRT=0.8403679728508:PredictedRTDiff=1.03107106685638:PredictedRTDiffRaw=1.03107106685638:MinRTDiffRank=1:CurrentRT=72.5749	TRUE	19.2693	2	Delta RT
37631	PredictSpectraFilter	MaxCosineSimilarity=0.9531:MaxCosineSimilarityRank=1	TRUE	0.174	2	Spectral Similarity
37631	PredictRTFilter	PredictedRT=0.85310685634613:RawPredictedRT=0.832824885845184:CorrectedPredictedRT=0.8403679728508:PredictedRTDiff=0.020281970500946:PredictedRTDiffRaw=-0.020281970500946:MinRTDiffRank=1:CurrentRT=72.5796	TRUE	0.1114	2	Delta RT
37633	PredictSpectraFilter	MaxCosineSimilarity=0.9401:MaxCosineSimilarityRank=1	TRUE	0.1712	2	Spectral Similarity
37633	PredictRTFilter	PredictedRT=0.876874804496765:RawPredictedRT=0.832824885845184:CorrectedPredictedRT=0.840369880199432:PredictedRTDiff=0.0440499186515808:PredictedRTDiffRaw=-0.0440499186515808:MinRTDiffRank=1:CurrentRT=72.5831	TRUE	0.1418	2	Delta RT
37634	PredictSpectraFilter	MaxCosineSimilarity=0.1885:MaxCosineSimilarityRank=1	TRUE	8.8437	2	Spectral Similarity
37634	PredictRTFilter	PredictedRT=0.506209492683411:RawPredictedRT=0.832824885845184:CorrectedPredictedRT=0.840371787548065:PredictedRTDiff=0.326615393161774:PredictedRTDiffRaw=0.326615393161774:MinRTDiffRank=2:CurrentRT=72.585	TRUE	15.8669	2	Delta RT
37635	PredictSpectraFilter	MaxCosineSimilarity=0.4612:MaxCosineSimilarityRank=1	TRUE	10.6822	2	Spectral Similarity
37635	PredictRTFilter	PredictedRT=-1.21494090557098:RawPredictedRT=0.832824885845184:CorrectedPredictedRT=0.840371787548065:PredictedRTDiff=2.04776579141617:PredictedRTDiffRaw=2.04776579141617:MinRTDiffRank=1:CurrentRT=72.5869	TRUE	1.8972	2	Delta RT
37637	PredictSpectraFilter	MaxCosineSimilarity=0.9538:MaxCosineSimilarityRank=1	TRUE	2.8335	2	Spectral Similarity
37637	PredictRTFilter	PredictedRT=0.867897868156433:RawPredictedRT=0.832824885845184:CorrectedPredictedRT=0.840371787548065:PredictedRTDiff=0.0350729823112488:PredictedRTDiffRaw=-0.0350729823112488:MinRTDiffRank=1:CurrentRT=72.5906	TRUE	1.8728	2	Delta RT
37639	PredictSpectraFilter	MaxCosineSimilarity=0.8787:MaxCosineSimilarityRank=1	TRUE	5.2504	2	Spectral Similarity
37639	PredictRTFilter	PredictedRT=0.791272282600403:RawPredictedRT=0.834908813238144:CorrectedPredictedRT=0.842476576566696:PredictedRTDiff=0.0436365306377411:PredictedRTDiffRaw=0.0436365306377411:MinRTDiffRank=1:CurrentRT=72.5943	TRUE	23.6309	2	Delta RT
37640	PredictSpectraFilter	MaxCosineSimilarity=0.0724:MaxCosineSimilarityRank=1	TRUE	8.4808	2	Spectral Similarity
37640	PredictRTFilter	PredictedRT=-0.164986073970795:RawPredictedRT=0.832824885845184:CorrectedPredictedRT=0.840371787548065:PredictedRTDiff=0.997810959815979:PredictedRTDiffRaw=0.997810959815979:MinRTDiffRank=1:CurrentRT=72.5961	TRUE	3.501	2	Delta RT
37642	PredictSpectraFilter	MaxCosineSimilarity=0.9482:MaxCosineSimilarityRank=1	TRUE	0.1728	2	Spectral Similarity
37642	PredictRTFilter	PredictedRT=0.836992740631104:RawPredictedRT=0.832824885845184:CorrectedPredictedRT=0.840371787548065:PredictedRTDiff=0.00416785478591919:PredictedRTDiffRaw=-0.00416785478591919:MinRTDiffRank=1:CurrentRT=72.6008	TRUE	0.2482	2	Delta RT
37643	PredictSpectraFilter	MaxCosineSimilarity=0.5303:MaxCosineSimilarityRank=2	TRUE	11.127	2	Spectral Similarity
37643	PredictRTFilter	PredictedRT=-0.195234075188637:RawPredictedRT=0.834908813238144:CorrectedPredictedRT=0.842453807592392:PredictedRTDiff=1.03014288842678:PredictedRTDiffRaw=1.03014288842678:MinRTDiffRank=1:CurrentRT=72.6027	TRUE	3.6165	2	Delta RT
37644	PredictSpectraFilter	MaxCosineSimilarity=0.9621:MaxCosineSimilarityRank=1	TRUE	4.1938	2	Spectral Similarity
37644	PredictRTFilter	PredictedRT=0.803636610507965:RawPredictedRT=0.834908813238144:CorrectedPredictedRT=0.842453807592392:PredictedRTDiff=0.0312722027301788:PredictedRTDiffRaw=0.0312722027301788:MinRTDiffRank=1:CurrentRT=72.6045	TRUE	2.3518	2	Delta RT
37645	PredictSpectraFilter	MaxCosineSimilarity=0.0297:MaxCosineSimilarityRank=2	TRUE	6.2274	2	Spectral Similarity
37645	PredictRTFilter	PredictedRT=1.88944399356842:RawPredictedRT=0.832824885845184:CorrectedPredictedRT=0.8403679728508:PredictedRTDiff=1.05661910772324:PredictedRTDiffRaw=-1.05661910772324:MinRTDiffRank=1:CurrentRT=72.6064	TRUE	3.6234	2	Delta RT
37646	PredictSpectraFilter	MaxCosineSimilarity=0.9454:MaxCosineSimilarityRank=1	TRUE	5.1922	2	Spectral Similarity
37646	PredictRTFilter	PredictedRT=0.800592184066772:RawPredictedRT=0.832824885845184:CorrectedPredictedRT=0.8403679728508:PredictedRTDiff=0.0322327017784119:PredictedRTDiffRaw=0.0322327017784119:MinRTDiffRank=1:CurrentRT=72.6082	TRUE	6.0797	2	Delta RT
37648	PredictSpectraFilter	MaxCosineSimilarity=0.0828:MaxCosineSimilarityRank=1	TRUE	5.2389	2	Spectral Similarity
37648	PredictRTFilter	PredictedRT=0.783059656620026:RawPredictedRT=0.832824885845184:CorrectedPredictedRT=0.840366750955582:PredictedRTDiff=0.0497652292251587:PredictedRTDiffRaw=0.0497652292251587:MinRTDiffRank=1:CurrentRT=72.612	TRUE	11.9218	2	Delta RT
37649	PredictSpectraFilter	MaxCosineSimilarity=0.7518:MaxCosineSimilarityRank=1	TRUE	9.7391	2	Spectral Similarity
37649	PredictRTFilter	PredictedRT=0.67107617855072:RawPredictedRT=0.832824885845184:CorrectedPredictedRT=0.840366750955582:PredictedRTDiff=0.161748707294464:PredictedRTDiffRaw=0.161748707294464:MinRTDiffRank=1:CurrentRT=72.6139	TRUE	5.4349	2	Delta RT
37654	PredictSpectraFilter	MaxCosineSimilarity=0.9578:MaxCosineSimilarityRank=1	TRUE	0.2417	2	Spectral Similarity
37654	PredictRTFilter	PredictedRT=0.85310685634613:RawPredictedRT=0.832824885845184:CorrectedPredictedRT=0.840365529060364:PredictedRTDiff=0.020281970500946:PredictedRTDiffRaw=-0.020281970500946:MinRTDiffRank=1:CurrentRT=72.6241	TRUE	0.1177	2	Delta RT
37657	PredictSpectraFilter	MaxCosineSimilarity=0.9388:MaxCosineSimilarityRank=1	TRUE	0.1902	2	Spectral Similarity
37657	PredictRTFilter	PredictedRT=0.876874804496765:RawPredictedRT=0.834908813238144:CorrectedPredictedRT=0.842450678348541:PredictedRTDiff=0.0419659912586212:PredictedRTDiffRaw=-0.0419659912586212:MinRTDiffRank=1:CurrentRT=72.6293	TRUE	0.1419	2	Delta RT
37658	PredictSpectraFilter	MaxCosineSimilarity=0.543:MaxCosineSimilarityRank=1	TRUE	5.7537	2	Spectral Similarity
37658	PredictRTFilter	PredictedRT=-0.551332294940948:RawPredictedRT=0.836992740631104:CorrectedPredictedRT=0.844535827636719:PredictedRTDiff=1.38832503557205:PredictedRTDiffRaw=1.38832503557205:MinRTDiffRank=2:CurrentRT=72.6312	TRUE	3.8908	2	Delta RT
37659	PredictSpectraFilter	MaxCosineSimilarity=0.4267:MaxCosineSimilarityRank=2	TRUE	8.7793	2	Spectral Similarity
37659	PredictRTFilter	PredictedRT=0.766390919685364:RawPredictedRT=0.836992740631104:CorrectedPredictedRT=0.844535827636719:PredictedRTDiff=0.0706018209457397:PredictedRTDiffRaw=0.0706018209457397:MinRTDiffRank=1:CurrentRT=72.633	TRUE	5.1972	2	Delta RT
37660	PredictSpectraFilter	MaxCosineSimilarity=0.9601:MaxCosineSimilarityRank=1	TRUE	0.1934	2	Spectral Similarity
37660	PredictRTFilter	PredictedRT=0.711369872093201:RawPredictedRT=0.836992740631104:CorrectedPredictedRT=0.844535827636719:PredictedRTDiff=0.125622868537903:PredictedRTDiffRaw=0.125622868537903:MinRTDiffRank=1:CurrentRT=72.6349	TRUE	0.1109	2	Delta RT
37662	PredictSpectraFilter	MaxCosineSimilarity=0.3016:MaxCosineSimilarityRank=1	TRUE	5.6361	2	Spectral Similarity
37662	PredictRTFilter	PredictedRT=0.67107617855072:RawPredictedRT=0.836992740631104:CorrectedPredictedRT=0.844534605741501:PredictedRTDiff=0.165916562080383:PredictedRTDiffRaw=0.165916562080383:MinRTDiffRank=1:CurrentRT=72.6386	TRUE	2.1616	2	Delta RT
37664	PredictSpectraFilter	MaxCosineSimilarity=0.873:MaxCosineSimilarityRank=1	TRUE	0.1762	2	Spectral Similarity
37664	PredictRTFilter	PredictedRT=0.791272282600403:RawPredictedRT=0.836992740631104:CorrectedPredictedRT=0.844534605741501:PredictedRTDiff=0.0457204580307007:PredictedRTDiffRaw=0.0457204580307007:MinRTDiffRank=1:CurrentRT=72.6433	TRUE	0.1092	2	Delta RT
37665	PredictSpectraFilter	MaxCosineSimilarity=0.954:MaxCosineSimilarityRank=1	TRUE	0.1571	2	Spectral Similarity
37665	PredictRTFilter	PredictedRT=0.836992740631104:RawPredictedRT=0.834908813238144:CorrectedPredictedRT=0.842449456453323:PredictedRTDiff=0.00208392739295959:PredictedRTDiffRaw=-0.00208392739295959:MinRTDiffRank=1:CurrentRT=72.645	TRUE	0.1183	2	Delta RT
37667	PredictSpectraFilter	MaxCosineSimilarity=0.9548:MaxCosineSimilarityRank=1	TRUE	7.6517	2	Spectral Similarity
37667	PredictRTFilter	PredictedRT=0.803636610507965:RawPredictedRT=0.836992740631104:CorrectedPredictedRT=0.844528928399086:PredictedRTDiff=0.0333561301231384:PredictedRTDiffRaw=0.0333561301231384:MinRTDiffRank=1:CurrentRT=72.6487	TRUE	1.9223	2	Delta RT
37668	PredictSpectraFilter	MaxCosineSimilarity=0.9322:MaxCosineSimilarityRank=2	TRUE	5.224	2	Spectral Similarity
37668	PredictRTFilter	PredictedRT=0.840565800666809:RawPredictedRT=0.834908813238144:CorrectedPredictedRT=0.842440545558929:PredictedRTDiff=0.00565698742866516:PredictedRTDiffRaw=-0.00565698742866516:MinRTDiffRank=1:CurrentRT=72.6506	TRUE	3.4874	2	Delta RT
37669	PredictSpectraFilter	MaxCosineSimilarity=0.1218:MaxCosineSimilarityRank=1	TRUE	5.6589	2	Spectral Similarity
37669	PredictRTFilter	PredictedRT=0.363713324069977:RawPredictedRT=0.836992740631104:CorrectedPredictedRT=0.844516947865486:PredictedRTDiff=0.473279416561127:PredictedRTDiffRaw=0.473279416561127:MinRTDiffRank=1:CurrentRT=72.6524	TRUE	4.3126	2	Delta RT
37670	PredictSpectraFilter	MaxCosineSimilarity=0.5802:MaxCosineSimilarityRank=2	TRUE	5.1562	2	Spectral Similarity
37670	PredictRTFilter	PredictedRT=0.757202327251434:RawPredictedRT=0.836992740631104:CorrectedPredictedRT=0.844516947865486:PredictedRTDiff=0.0797904133796692:PredictedRTDiffRaw=0.0797904133796692:MinRTDiffRank=2:CurrentRT=72.6543	TRUE	3.6422	2	Delta RT
37672	PredictSpectraFilter	MaxCosineSimilarity=0.2356:MaxCosineSimilarityRank=2	TRUE	5.178	2	Spectral Similarity
37672	PredictRTFilter	PredictedRT=0.630666315555573:RawPredictedRT=0.836992740631104:CorrectedPredictedRT=0.844516947865486:PredictedRTDiff=0.206326425075531:PredictedRTDiffRaw=0.206326425075531:MinRTDiffRank=2:CurrentRT=72.658	TRUE	3.4527	2	Delta RT
37673	PredictSpectraFilter	MaxCosineSimilarity=0.86:MaxCosineSimilarityRank=1	TRUE	17.6649	2	Spectral Similarity
37673	PredictRTFilter	PredictedRT=0.871604204177856:RawPredictedRT=0.836992740631104:CorrectedPredictedRT=0.844516947865486:PredictedRTDiff=0.0346114635467529:PredictedRTDiffRaw=-0.0346114635467529:MinRTDiffRank=1:CurrentRT=72.6599	TRUE	3.58	2	Delta RT
37675	PredictSpectraFilter	MaxCosineSimilarity=0.0819:MaxCosineSimilarityRank=1	TRUE	11.0825	2	Spectral Similarity
37675	PredictRTFilter	PredictedRT=0.783059656620026:RawPredictedRT=0.836992740631104:CorrectedPredictedRT=0.844524472951889:PredictedRTDiff=0.0539330840110779:PredictedRTDiffRaw=0.0539330840110779:MinRTDiffRank=1:CurrentRT=72.6646	TRUE	17.7872	2	Delta RT
37678	PredictSpectraFilter	MaxCosineSimilarity=-0.0011:MaxCosineSimilarityRank=1	TRUE	5.4072	2	Spectral Similarity
37678	PredictRTFilter	PredictedRT=-0.308705121278763:RawPredictedRT=0.836992740631104:CorrectedPredictedRT=0.844524472951889:PredictedRTDiff=1.14569786190987:PredictedRTDiffRaw=1.14569786190987:MinRTDiffRank=1:CurrentRT=72.67	TRUE	4.5828	2	Delta RT
37679	PredictSpectraFilter	MaxCosineSimilarity=0.0093:MaxCosineSimilarityRank=2	TRUE	2.808	2	Spectral Similarity
37679	PredictRTFilter	PredictedRT=0.141462594270706:RawPredictedRT=0.836992740631104:CorrectedPredictedRT=0.844524472951889:PredictedRTDiff=0.695530146360397:PredictedRTDiffRaw=0.695530146360397:MinRTDiffRank=2:CurrentRT=72.6719	TRUE	1.8658	2	Delta RT
37680	PredictSpectraFilter	MaxCosineSimilarity=0.9689:MaxCosineSimilarityRank=1	TRUE	0.1699	2	Spectral Similarity
37680	PredictRTFilter	PredictedRT=0.800592184066772:RawPredictedRT=0.836992740631104:CorrectedPredictedRT=0.844524472951889:PredictedRTDiff=0.0364005565643311:PredictedRTDiffRaw=0.0364005565643311:MinRTDiffRank=1:CurrentRT=72.6737	TRUE	0.1116	2	Delta RT
37681	PredictSpectraFilter	MaxCosineSimilarity=0.1196:MaxCosineSimilarityRank=2	TRUE	5.2371	2	Spectral Similarity
37681	PredictRTFilter	PredictedRT=2.22158479690552:RawPredictedRT=0.836992740631104:CorrectedPredictedRT=0.844516947865486:PredictedRTDiff=1.38459205627441:PredictedRTDiffRaw=-1.38459205627441:MinRTDiffRank=1:CurrentRT=72.6756	TRUE	4.644	2	Delta RT
37682	PredictSpectraFilter	MaxCosineSimilarity=0.9591:MaxCosineSimilarityRank=1	TRUE	4.1724	2	Spectral Similarity
37682	PredictRTFilter	PredictedRT=0.85310685634613:RawPredictedRT=0.836992740631104:CorrectedPredictedRT=0.844516947865486:PredictedRTDiff=0.0161141157150269:PredictedRTDiffRaw=-0.0161141157150269:MinRTDiffRank=1:CurrentRT=72.6775	TRUE	1.9596	2	Delta RT
37683	PredictSpectraFilter	MaxCosineSimilarity=0.0032:MaxCosineSimilarityRank=1	TRUE	5.4345	2	Spectral Similarity
37683	PredictRTFilter	PredictedRT=0.878439009189606:RawPredictedRT=0.836992740631104:CorrectedPredictedRT=0.844524472951889:PredictedRTDiff=0.0414462685585022:PredictedRTDiffRaw=-0.0414462685585022:MinRTDiffRank=1:CurrentRT=72.6793	TRUE	4.4568	2	Delta RT
37684	PredictSpectraFilter	MaxCosineSimilarity=0.2793:MaxCosineSimilarityRank=2	TRUE	5.5242	2	Spectral Similarity
37684	PredictRTFilter	PredictedRT=0.841216206550598:RawPredictedRT=0.836992740631104:CorrectedPredictedRT=0.844524472951889:PredictedRTDiff=0.00422346591949463:PredictedRTDiffRaw=-0.00422346591949463:MinRTDiffRank=2:CurrentRT=72.6812	TRUE	27.5044	2	Delta RT
37686	PredictSpectraFilter	MaxCosineSimilarity=0.8838:MaxCosineSimilarityRank=1	TRUE	0.2036	2	Spectral Similarity
37686	PredictRTFilter	PredictedRT=0.791272282600403:RawPredictedRT=0.836992740631104:CorrectedPredictedRT=0.844524472951889:PredictedRTDiff=0.0457204580307007:PredictedRTDiffRaw=0.0457204580307007:MinRTDiffRank=1:CurrentRT=72.6859	TRUE	0.1146	2	Delta RT
37687	PredictSpectraFilter	MaxCosineSimilarity=0.9563:MaxCosineSimilarityRank=1	TRUE	0.2245	2	Spectral Similarity
37687	PredictRTFilter	PredictedRT=0.836992740631104:RawPredictedRT=0.836992740631104:CorrectedPredictedRT=0.844516947865486:PredictedRTDiff=0:PredictedRTDiffRaw=0:MinRTDiffRank=1:CurrentRT=72.6875	TRUE	0.1548	2	Delta RT
37689	PredictSpectraFilter	MaxCosineSimilarity=0.9281:MaxCosineSimilarityRank=1	TRUE	0.2148	2	Spectral Similarity
37689	PredictRTFilter	PredictedRT=0.876874804496765:RawPredictedRT=0.836992740631104:CorrectedPredictedRT=0.844509422779083:PredictedRTDiff=0.0398820638656616:PredictedRTDiffRaw=-0.0398820638656616:MinRTDiffRank=1:CurrentRT=72.6913	TRUE	0.1708	2	Delta RT
37690	PredictSpectraFilter	MaxCosineSimilarity=0.9073:MaxCosineSimilarityRank=1	TRUE	20.1784	2	Spectral Similarity
37690	PredictRTFilter	PredictedRT=0.753893136978149:RawPredictedRT=0.836992740631104:CorrectedPredictedRT=0.844516947865486:PredictedRTDiff=0.0830996036529541:PredictedRTDiffRaw=0.0830996036529541:MinRTDiffRank=1:CurrentRT=72.6932	TRUE	20.86	2	Delta RT
37692	PredictSpectraFilter	MaxCosineSimilarity=0.3622:MaxCosineSimilarityRank=2	TRUE	5.8949	2	Spectral Similarity
37692	PredictRTFilter	PredictedRT=0.0237942524254322:RawPredictedRT=0.831607580184937:CorrectedPredictedRT=0.839124262332916:PredictedRTDiff=0.807813327759504:PredictedRTDiffRaw=0.807813327759504:MinRTDiffRank=1:CurrentRT=72.6969	TRUE	30.7579	2	Delta RT
37693	PredictSpectraFilter	MaxCosineSimilarity=0.8722:MaxCosineSimilarityRank=1	TRUE	0.2585	2	Spectral Similarity
37693	PredictRTFilter	PredictedRT=1.78609180450439:RawPredictedRT=0.831607580184937:CorrectedPredictedRT=0.839124262332916:PredictedRTDiff=0.954484224319458:PredictedRTDiffRaw=-0.954484224319458:MinRTDiffRank=1:CurrentRT=72.6988	TRUE	0.1468	2	Delta RT
37694	PredictSpectraFilter	MaxCosineSimilarity=0.4057:MaxCosineSimilarityRank=2	TRUE	1.3273	2	Spectral Similarity
37694	PredictRTFilter	PredictedRT=1.01569414138794:RawPredictedRT=0.836992740631104:CorrectedPredictedRT=0.844516947865486:PredictedRTDiff=0.178701400756836:PredictedRTDiffRaw=-0.178701400756836:MinRTDiffRank=1:CurrentRT=72.7007	TRUE	0.1597	2	Delta RT
37695	PredictSpectraFilter	MaxCosineSimilarity=0.9569:MaxCosineSimilarityRank=1	TRUE	5.3281	2	Spectral Similarity
37695	PredictRTFilter	PredictedRT=0.808974266052246:RawPredictedRT=0.836992740631104:CorrectedPredictedRT=0.844516947865486:PredictedRTDiff=0.0280184745788574:PredictedRTDiffRaw=0.0280184745788574:MinRTDiffRank=1:CurrentRT=72.7025	TRUE	4.1453	2	Delta RT
37697	PredictSpectraFilter	MaxCosineSimilarity=0.17:MaxCosineSimilarityRank=2	TRUE	4.1475	2	Spectral Similarity
37697	PredictRTFilter	PredictedRT=0.783059656620026:RawPredictedRT=0.831607580184937:CorrectedPredictedRT=0.839124262332916:PredictedRTDiff=0.0485479235649109:PredictedRTDiffRaw=0.0485479235649109:MinRTDiffRank=1:CurrentRT=72.7072	TRUE	1.5536	2	Delta RT
37700	PredictSpectraFilter	MaxCosineSimilarity=0.9412:MaxCosineSimilarityRank=2	TRUE	0.185	2	Spectral Similarity
37700	PredictRTFilter	PredictedRT=0.840565800666809:RawPredictedRT=0.831607580184937:CorrectedPredictedRT=0.839124262332916:PredictedRTDiff=0.00895822048187256:PredictedRTDiffRaw=-0.00895822048187256:MinRTDiffRank=1:CurrentRT=72.7128	TRUE	0.1125	2	Delta RT
37703	PredictSpectraFilter	MaxCosineSimilarity=0.8469:MaxCosineSimilarityRank=1	TRUE	0.1879	2	Spectral Similarity
37703	PredictRTFilter	PredictedRT=0.871604204177856:RawPredictedRT=0.836992740631104:CorrectedPredictedRT=0.844516947865486:PredictedRTDiff=0.0346114635467529:PredictedRTDiffRaw=-0.0346114635467529:MinRTDiffRank=1:CurrentRT=72.7182	TRUE	0.1395	2	Delta RT
37704	PredictSpectraFilter	MaxCosineSimilarity=0.5454:MaxCosineSimilarityRank=1	TRUE	2.895	2	Spectral Similarity
37704	PredictRTFilter	PredictedRT=-0.785897612571716:RawPredictedRT=0.836992740631104:CorrectedPredictedRT=0.844524472951889:PredictedRTDiff=1.62289035320282:PredictedRTDiffRaw=1.62289035320282:MinRTDiffRank=2:CurrentRT=72.7201	TRUE	1.5583	2	Delta RT
37705	PredictSpectraFilter	MaxCosineSimilarity=0.2545:MaxCosineSimilarityRank=2	TRUE	5.2252	2	Spectral Similarity
37705	PredictRTFilter	PredictedRT=-1.27066576480865:RawPredictedRT=0.836992740631104:CorrectedPredictedRT=0.844524472951889:PredictedRTDiff=2.10765850543976:PredictedRTDiffRaw=2.10765850543976:MinRTDiffRank=1:CurrentRT=72.722	TRUE	2.9609	2	Delta RT
37708	PredictSpectraFilter	MaxCosineSimilarity=0.8823:MaxCosineSimilarityRank=1	TRUE	0.1779	2	Spectral Similarity
37708	PredictRTFilter	PredictedRT=0.791272282600403:RawPredictedRT=0.836992740631104:CorrectedPredictedRT=0.844524472951889:PredictedRTDiff=0.0457204580307007:PredictedRTDiffRaw=0.0457204580307007:MinRTDiffRank=1:CurrentRT=72.7285	TRUE	0.1099	2	Delta RT
37709	PredictSpectraFilter	MaxCosineSimilarity=0.5754:MaxCosineSimilarityRank=2	TRUE	6.0086	2	Spectral Similarity
37709	PredictRTFilter	PredictedRT=0.717879295349121:RawPredictedRT=0.836992740631104:CorrectedPredictedRT=0.844516947865486:PredictedRTDiff=0.119113445281982:PredictedRTDiffRaw=0.119113445281982:MinRTDiffRank=1:CurrentRT=72.7303	TRUE	2.926	2	Delta RT
37710	PredictSpectraFilter	MaxCosineSimilarity=0.9272:MaxCosineSimilarityRank=1	TRUE	40.3567	2	Spectral Similarity
37710	PredictRTFilter	PredictedRT=0.898712813854218:RawPredictedRT=0.836992740631104:CorrectedPredictedRT=0.844516947865486:PredictedRTDiff=0.061720073223114:PredictedRTDiffRaw=-0.061720073223114:MinRTDiffRank=1:CurrentRT=72.7321	TRUE	4.2888	2	Delta RT
37711	PredictSpectraFilter	MaxCosineSimilarity=0.0005:MaxCosineSimilarityRank=1	TRUE	27.6533	2	Spectral Similarity
37711	PredictRTFilter	PredictedRT=-0.0492810234427452:RawPredictedRT=0.836992740631104:CorrectedPredictedRT=0.844524472951889:PredictedRTDiff=0.886273764073849:PredictedRTDiffRaw=0.886273764073849:MinRTDiffRank=1:CurrentRT=72.7339	TRUE	6.7008	2	Delta RT
37712	PredictSpectraFilter	MaxCosineSimilarity=0.0974:MaxCosineSimilarityRank=1	TRUE	2.7884	2	Spectral Similarity
37712	PredictRTFilter	PredictedRT=0.799011945724487:RawPredictedRT=0.836992740631104:CorrectedPredictedRT=0.844524472951889:PredictedRTDiff=0.0379807949066162:PredictedRTDiffRaw=0.0379807949066162:MinRTDiffRank=1:CurrentRT=72.7358	TRUE	10.4134	2	Delta RT
37713	PredictSpectraFilter	MaxCosineSimilarity=0.0038:MaxCosineSimilarityRank=1	TRUE	0.1718	2	Spectral Similarity
37713	PredictRTFilter	PredictedRT=0.878439009189606:RawPredictedRT=0.836992740631104:CorrectedPredictedRT=0.844524472951889:PredictedRTDiff=0.0414462685585022:PredictedRTDiffRaw=-0.0414462685585022:MinRTDiffRank=1:CurrentRT=72.7376	TRUE	0.1074	2	Delta RT
37716	PredictSpectraFilter	MaxCosineSimilarity=0.0667:MaxCosineSimilarityRank=2	TRUE	5.209	2	Spectral Similarity
37716	PredictRTFilter	PredictedRT=-1.11631941795349:RawPredictedRT=0.836992740631104:CorrectedPredictedRT=0.844524472951889:PredictedRTDiff=1.95331215858459:PredictedRTDiffRaw=1.95331215858459:MinRTDiffRank=2:CurrentRT=72.7432	TRUE	2.8306	2	Delta RT
37720	PredictSpectraFilter	MaxCosineSimilarity=0.0807:MaxCosineSimilarityRank=1	TRUE	0.1776	2	Spectral Similarity
37720	PredictRTFilter	PredictedRT=0.783059656620026:RawPredictedRT=0.836992740631104:CorrectedPredictedRT=0.844524472951889:PredictedRTDiff=0.0539330840110779:PredictedRTDiffRaw=0.0539330840110779:MinRTDiffRank=1:CurrentRT=72.7516	TRUE	0.1112	2	Delta RT
37721	PredictSpectraFilter	MaxCosineSimilarity=0.5671:MaxCosineSimilarityRank=1	TRUE	23.1375	2	Spectral Similarity
37721	PredictRTFilter	PredictedRT=-0.627569854259491:RawPredictedRT=0.836992740631104:CorrectedPredictedRT=0.844524472951889:PredictedRTDiff=1.46456259489059:PredictedRTDiffRaw=1.46456259489059:MinRTDiffRank=1:CurrentRT=72.7534	TRUE	3.5105	2	Delta RT
37724	PredictSpectraFilter	MaxCosineSimilarity=0.337:MaxCosineSimilarityRank=2	TRUE	13.5788	2	Spectral Similarity
37724	PredictRTFilter	PredictedRT=-0.3055619597435:RawPredictedRT=0.836992740631104:CorrectedPredictedRT=0.844524472951889:PredictedRTDiff=1.1425547003746:PredictedRTDiffRaw=1.1425547003746:MinRTDiffRank=2:CurrentRT=72.759	TRUE	34.9825	2	Delta RT
37725	PredictSpectraFilter	MaxCosineSimilarity=0.9187:MaxCosineSimilarityRank=1	TRUE	0.1957	2	Spectral Similarity
37725	PredictRTFilter	PredictedRT=0.753893136978149:RawPredictedRT=0.836992740631104:CorrectedPredictedRT=0.844524472951889:PredictedRTDiff=0.0830996036529541:PredictedRTDiffRaw=0.0830996036529541:MinRTDiffRank=1:CurrentRT=72.7608	TRUE	0.1107	2	Delta RT
37726	PredictSpectraFilter	MaxCosineSimilarity=0.3886:MaxCosineSimilarityRank=2	TRUE	12.5726	2	Spectral Similarity
37726	PredictRTFilter	PredictedRT=0.706417083740234:RawPredictedRT=0.836992740631104:CorrectedPredictedRT=0.844516947865486:PredictedRTDiff=0.130575656890869:PredictedRTDiffRaw=0.130575656890869:MinRTDiffRank=2:CurrentRT=72.7627	TRUE	1.5185	2	Delta RT
37728	PredictSpectraFilter	MaxCosineSimilarity=0.2103:MaxCosineSimilarityRank=1	TRUE	10.401	2	Spectral Similarity
37728	PredictRTFilter	PredictedRT=1.01569414138794:RawPredictedRT=0.836992740631104:CorrectedPredictedRT=0.844516947865486:PredictedRTDiff=0.178701400756836:PredictedRTDiffRaw=-0.178701400756836:MinRTDiffRank=1:CurrentRT=72.7665	TRUE	1.5299	2	Delta RT
37730	PredictSpectraFilter	MaxCosineSimilarity=0.875:MaxCosineSimilarityRank=1	TRUE	0.1915	2	Spectral Similarity
37730	PredictRTFilter	PredictedRT=0.791272282600403:RawPredictedRT=0.836992740631104:CorrectedPredictedRT=0.844516947865486:PredictedRTDiff=0.0457204580307007:PredictedRTDiffRaw=0.0457204580307007:MinRTDiffRank=1:CurrentRT=72.7713	TRUE	0.1072	2	Delta RT
37732	PredictSpectraFilter	MaxCosineSimilarity=0.2163:MaxCosineSimilarityRank=2	TRUE	16.4543	2	Spectral Similarity
37732	PredictRTFilter	PredictedRT=-1.65392708778381:RawPredictedRT=0.836992740631104:CorrectedPredictedRT=0.844509422779083:PredictedRTDiff=2.49091982841492:PredictedRTDiffRaw=2.49091982841492:MinRTDiffRank=1:CurrentRT=72.7746	TRUE	2.8153	2	Delta RT
37733	PredictSpectraFilter	MaxCosineSimilarity=0.9361:MaxCosineSimilarityRank=2	TRUE	0.1845	2	Spectral Similarity
37733	PredictRTFilter	PredictedRT=0.840565800666809:RawPredictedRT=0.836992740631104:CorrectedPredictedRT=0.844509422779083:PredictedRTDiff=0.00357306003570557:PredictedRTDiffRaw=-0.00357306003570557:MinRTDiffRank=1:CurrentRT=72.7766	TRUE	0.1125	2	Delta RT
37734	PredictSpectraFilter	MaxCosineSimilarity=0.9227:MaxCosineSimilarityRank=1	TRUE	3.1485	2	Spectral Similarity
37734	PredictRTFilter	PredictedRT=0.898712813854218:RawPredictedRT=0.836992740631104:CorrectedPredictedRT=0.844491332769394:PredictedRTDiff=0.061720073223114:PredictedRTDiffRaw=-0.061720073223114:MinRTDiffRank=1:CurrentRT=72.7784	TRUE	1.8277	2	Delta RT
37736	PredictSpectraFilter	MaxCosineSimilarity=0.1257:MaxCosineSimilarityRank=1	TRUE	5.255	2	Spectral Similarity
37736	PredictRTFilter	PredictedRT=0.329359143972397:RawPredictedRT=0.836992740631104:CorrectedPredictedRT=0.844509422779083:PredictedRTDiff=0.507633596658707:PredictedRTDiffRaw=0.507633596658707:MinRTDiffRank=2:CurrentRT=72.7822	TRUE	2.8647	2	Delta RT
37737	PredictSpectraFilter	MaxCosineSimilarity=0.0668:MaxCosineSimilarityRank=2	TRUE	5.8688	2	Spectral Similarity
37737	PredictRTFilter	PredictedRT=0.832290649414063:RawPredictedRT=0.836992740631104:CorrectedPredictedRT=0.844509422779083:PredictedRTDiff=0.00470209121704102:PredictedRTDiffRaw=0.00470209121704102:MinRTDiffRank=1:CurrentRT=72.784	TRUE	4.6904	2	Delta RT
37739	PredictSpectraFilter	MaxCosineSimilarity=0.2692:MaxCosineSimilarityRank=2	TRUE	22.1803	2	Spectral Similarity
37739	PredictRTFilter	PredictedRT=-1.01670217514038:RawPredictedRT=0.836992740631104:CorrectedPredictedRT=0.844509422779083:PredictedRTDiff=1.85369491577148:PredictedRTDiffRaw=1.85369491577148:MinRTDiffRank=1:CurrentRT=72.7878	TRUE	4.4199	2	Delta RT
37741	PredictSpectraFilter	MaxCosineSimilarity=0.0128:MaxCosineSimilarityRank=2	TRUE	3.8421	2	Spectral Similarity
37741	PredictRTFilter	PredictedRT=-1.89377629756927:RawPredictedRT=0.836992740631104:CorrectedPredictedRT=0.844509422779083:PredictedRTDiff=2.73076903820038:PredictedRTDiffRaw=2.73076903820038:MinRTDiffRank=2:CurrentRT=72.7925	TRUE	2.1952	2	Delta RT
37747	PredictSpectraFilter	MaxCosineSimilarity=0.2325:MaxCosineSimilarityRank=1	TRUE	0.2421	2	Spectral Similarity
37747	PredictRTFilter	PredictedRT=0.841216206550598:RawPredictedRT=0.836992740631104:CorrectedPredictedRT=0.844509422779083:PredictedRTDiff=0.00422346591949463:PredictedRTDiffRaw=-0.00422346591949463:MinRTDiffRank=1:CurrentRT=72.8032	TRUE	0.1162	2	Delta RT
37748	PredictSpectraFilter	MaxCosineSimilarity=0.0828:MaxCosineSimilarityRank=1	TRUE	0.1785	2	Spectral Similarity
37748	PredictRTFilter	PredictedRT=0.783059656620026:RawPredictedRT=0.836992740631104:CorrectedPredictedRT=0.844509422779083:PredictedRTDiff=0.0539330840110779:PredictedRTDiffRaw=0.0539330840110779:MinRTDiffRank=1:CurrentRT=72.805	TRUE	0.1101	2	Delta RT
37749	PredictSpectraFilter	MaxCosineSimilarity=0.9322:MaxCosineSimilarityRank=2	TRUE	5.2631	2	Spectral Similarity
37749	PredictRTFilter	PredictedRT=0.848960041999817:RawPredictedRT=0.836992740631104:CorrectedPredictedRT=0.844509422779083:PredictedRTDiff=0.0119673013687134:PredictedRTDiffRaw=-0.0119673013687134:MinRTDiffRank=1:CurrentRT=72.8069	TRUE	3.6449	2	Delta RT
37753	PredictSpectraFilter	MaxCosineSimilarity=0.8867:MaxCosineSimilarityRank=1	TRUE	0.1772	2	Spectral Similarity
37753	PredictRTFilter	PredictedRT=0.791272282600403:RawPredictedRT=0.836992740631104:CorrectedPredictedRT=0.844516947865486:PredictedRTDiff=0.0457204580307007:PredictedRTDiffRaw=0.0457204580307007:MinRTDiffRank=1:CurrentRT=72.8151	TRUE	0.1347	2	Delta RT
37756	PredictSpectraFilter	MaxCosineSimilarity=0.0422:MaxCosineSimilarityRank=1	TRUE	5.5485	2	Spectral Similarity
37756	PredictRTFilter	PredictedRT=-0.0714259892702103:RawPredictedRT=0.836992740631104:CorrectedPredictedRT=0.844509422779083:PredictedRTDiff=0.908418729901314:PredictedRTDiffRaw=0.908418729901314:MinRTDiffRank=1:CurrentRT=72.8204	TRUE	4.4747	2	Delta RT
37757	PredictSpectraFilter	MaxCosineSimilarity=0.7809:MaxCosineSimilarityRank=2	TRUE	8.6012	2	Spectral Similarity
37757	PredictRTFilter	PredictedRT=-0.499686896800995:RawPredictedRT=0.836992740631104:CorrectedPredictedRT=0.844509422779083:PredictedRTDiff=1.3366796374321:PredictedRTDiffRaw=1.3366796374321:MinRTDiffRank=2:CurrentRT=72.8222	TRUE	48.6073	2	Delta RT
37759	PredictSpectraFilter	MaxCosineSimilarity=0.6078:MaxCosineSimilarityRank=2	TRUE	9.1669	2	Spectral Similarity
37759	PredictRTFilter	PredictedRT=0.843184173107147:RawPredictedRT=0.836992740631104:CorrectedPredictedRT=0.844509422779083:PredictedRTDiff=0.0061914324760437:PredictedRTDiffRaw=-0.0061914324760437:MinRTDiffRank=1:CurrentRT=72.826	TRUE	16.5391	2	Delta RT
37760	PredictSpectraFilter	MaxCosineSimilarity=0.9664:MaxCosineSimilarityRank=1	TRUE	5.3163	2	Spectral Similarity
37760	PredictRTFilter	PredictedRT=0.905447363853455:RawPredictedRT=0.836992740631104:CorrectedPredictedRT=0.844509422779083:PredictedRTDiff=0.0684546232223511:PredictedRTDiffRaw=-0.0684546232223511:MinRTDiffRank=1:CurrentRT=72.8279	TRUE	11.7205	2	Delta RT
37765	PredictSpectraFilter	MaxCosineSimilarity=0.0161:MaxCosineSimilarityRank=2	TRUE	0.1681	2	Spectral Similarity
37765	PredictRTFilter	PredictedRT=-1.89377629756927:RawPredictedRT=0.836992740631104:CorrectedPredictedRT=0.844516947865486:PredictedRTDiff=2.73076903820038:PredictedRTDiffRaw=2.73076903820038:MinRTDiffRank=2:CurrentRT=72.8378	TRUE	0.1493	2	Delta RT
37767	PredictSpectraFilter	MaxCosineSimilarity=0.8231:MaxCosineSimilarityRank=1	TRUE	2.8104	2	Spectral Similarity
37767	PredictRTFilter	PredictedRT=0.840565800666809:RawPredictedRT=0.836992740631104:CorrectedPredictedRT=0.844516947865486:PredictedRTDiff=0.00357306003570557:PredictedRTDiffRaw=-0.00357306003570557:MinRTDiffRank=1:CurrentRT=72.8413	TRUE	1.804	2	Delta RT
37769	PredictSpectraFilter	MaxCosineSimilarity=0.0408:MaxCosineSimilarityRank=1	TRUE	5.1477	2	Spectral Similarity
37769	PredictRTFilter	PredictedRT=-0.436485052108765:RawPredictedRT=0.836992740631104:CorrectedPredictedRT=0.844509422779083:PredictedRTDiff=1.27347779273987:PredictedRTDiffRaw=1.27347779273987:MinRTDiffRank=1:CurrentRT=72.845	TRUE	3.4811	2	Delta RT
37770	PredictSpectraFilter	MaxCosineSimilarity=0.7281:MaxCosineSimilarityRank=2	TRUE	5.0742	2	Spectral Similarity
37770	PredictRTFilter	PredictedRT=0.786983966827393:RawPredictedRT=0.836992740631104:CorrectedPredictedRT=0.844509422779083:PredictedRTDiff=0.0500087738037109:PredictedRTDiffRaw=0.0500087738037109:MinRTDiffRank=1:CurrentRT=72.8467	TRUE	3.7986	2	Delta RT
37772	PredictSpectraFilter	MaxCosineSimilarity=0.0589:MaxCosineSimilarityRank=2	TRUE	0.1854	2	Spectral Similarity
37772	PredictRTFilter	PredictedRT=0.832290649414063:RawPredictedRT=0.836992740631104:CorrectedPredictedRT=0.844509422779083:PredictedRTDiff=0.00470209121704102:PredictedRTDiffRaw=0.00470209121704102:MinRTDiffRank=1:CurrentRT=72.8504	TRUE	0.115	2	Delta RT
37776	PredictSpectraFilter	MaxCosineSimilarity=0.8627:MaxCosineSimilarityRank=1	TRUE	3.4304	2	Spectral Similarity
37776	PredictRTFilter	PredictedRT=0.791272282600403:RawPredictedRT=0.836992740631104:CorrectedPredictedRT=0.844509422779083:PredictedRTDiff=0.0457204580307007:PredictedRTDiffRaw=0.0457204580307007:MinRTDiffRank=1:CurrentRT=72.8586	TRUE	2.3744	2	Delta RT
37777	PredictSpectraFilter	MaxCosineSimilarity=0.9375:MaxCosineSimilarityRank=2	TRUE	0.1776	2	Spectral Similarity
37777	PredictRTFilter	PredictedRT=0.848960041999817:RawPredictedRT=0.836992740631104:CorrectedPredictedRT=0.844491332769394:PredictedRTDiff=0.0119673013687134:PredictedRTDiffRaw=-0.0119673013687134:MinRTDiffRank=1:CurrentRT=72.8603	TRUE	0.1222	2	Delta RT
37780	PredictSpectraFilter	MaxCosineSimilarity=0.8478:MaxCosineSimilarityRank=2	TRUE	9.0281	2	Spectral Similarity
37780	PredictRTFilter	PredictedRT=-0.585706055164337:RawPredictedRT=0.836992740631104:CorrectedPredictedRT=0.844509422779083:PredictedRTDiff=1.42269879579544:PredictedRTDiffRaw=1.42269879579544:MinRTDiffRank=1:CurrentRT=72.8659	TRUE	8.5897	2	Delta RT
37782	PredictSpectraFilter	MaxCosineSimilarity=0.3241:MaxCosineSimilarityRank=2	TRUE	5.1533	2	Spectral Similarity
37782	PredictRTFilter	PredictedRT=0.35801762342453:RawPredictedRT=0.836992740631104:CorrectedPredictedRT=0.844509422779083:PredictedRTDiff=0.478975117206573:PredictedRTDiffRaw=0.478975117206573:MinRTDiffRank=2:CurrentRT=72.8697	TRUE	7.7658	2	Delta RT
37789	PredictSpectraFilter	MaxCosineSimilarity=0.9671:MaxCosineSimilarityRank=1	TRUE	2.9123	2	Spectral Similarity
37789	PredictRTFilter	PredictedRT=0.905447363853455:RawPredictedRT=0.836992740631104:CorrectedPredictedRT=0.844509422779083:PredictedRTDiff=0.0684546232223511:PredictedRTDiffRaw=-0.0684546232223511:MinRTDiffRank=1:CurrentRT=72.8829	TRUE	1.8453	2	Delta RT
37791	PredictSpectraFilter	MaxCosineSimilarity=0.0335:MaxCosineSimilarityRank=1	TRUE	5.3565	2	Spectral Similarity
37791	PredictRTFilter	PredictedRT=-0.721082210540771:RawPredictedRT=0.836992740631104:CorrectedPredictedRT=0.844516947865486:PredictedRTDiff=1.55807495117188:PredictedRTDiffRaw=1.55807495117188:MinRTDiffRank=1:CurrentRT=72.8863	TRUE	3.6922	2	Delta RT
37792	PredictSpectraFilter	MaxCosineSimilarity=0.0214:MaxCosineSimilarityRank=2	TRUE	5.3904	2	Spectral Similarity
37792	PredictRTFilter	PredictedRT=-2.10050344467163:RawPredictedRT=0.836992740631104:CorrectedPredictedRT=0.844516947865486:PredictedRTDiff=2.93749618530273:PredictedRTDiffRaw=2.93749618530273:MinRTDiffRank=2:CurrentRT=72.8881	TRUE	3.6341	2	Delta RT
37793	PredictSpectraFilter	MaxCosineSimilarity=0.9215:MaxCosineSimilarityRank=1	TRUE	35.508	2	Spectral Similarity
37793	PredictRTFilter	PredictedRT=0.831198573112488:RawPredictedRT=0.836992740631104:CorrectedPredictedRT=0.844516947865486:PredictedRTDiff=0.00579416751861572:PredictedRTDiffRaw=0.00579416751861572:MinRTDiffRank=1:CurrentRT=72.89	TRUE	13.3112	2	Delta RT
37794	PredictSpectraFilter	MaxCosineSimilarity=0.1012:MaxCosineSimilarityRank=2	TRUE	14.2149	2	Spectral Similarity
37794	PredictRTFilter	PredictedRT=-0.794167757034302:RawPredictedRT=0.836992740631104:CorrectedPredictedRT=0.844509422779083:PredictedRTDiff=1.63116049766541:PredictedRTDiffRaw=1.63116049766541:MinRTDiffRank=2:CurrentRT=72.8916	TRUE	3.5534	2	Delta RT
37796	PredictSpectraFilter	MaxCosineSimilarity=0.7344:MaxCosineSimilarityRank=2	TRUE	0.1801	2	Spectral Similarity
37796	PredictRTFilter	PredictedRT=0.786983966827393:RawPredictedRT=0.836992740631104:CorrectedPredictedRT=0.844509422779083:PredictedRTDiff=0.0500087738037109:PredictedRTDiffRaw=0.0500087738037109:MinRTDiffRank=1:CurrentRT=72.8963	TRUE	0.1086	2	Delta RT
37798	PredictSpectraFilter	MaxCosineSimilarity=0.2845:MaxCosineSimilarityRank=1	TRUE	5.1696	2	Spectral Similarity
37798	PredictRTFilter	PredictedRT=-0.933760285377502:RawPredictedRT=0.836992740631104:CorrectedPredictedRT=0.844509422779083:PredictedRTDiff=1.77075302600861:PredictedRTDiffRaw=1.77075302600861:MinRTDiffRank=1:CurrentRT=72.8997	TRUE	3.6954	2	Delta RT
37809	PredictSpectraFilter	MaxCosineSimilarity=0.9301:MaxCosineSimilarityRank=2	TRUE	0.2215	2	Spectral Similarity
37809	PredictRTFilter	PredictedRT=0.848960041999817:RawPredictedRT=0.836992740631104:CorrectedPredictedRT=0.844509422779083:PredictedRTDiff=0.0119673013687134:PredictedRTDiffRaw=-0.0119673013687134:MinRTDiffRank=1:CurrentRT=72.9204	TRUE	0.1191	2	Delta RT
37810	PredictSpectraFilter	MaxCosineSimilarity=0.9636:MaxCosineSimilarityRank=1	TRUE	5.5097	2	Spectral Similarity
37810	PredictRTFilter	PredictedRT=0.833784937858582:RawPredictedRT=0.836992740631104:CorrectedPredictedRT=0.844516947865486:PredictedRTDiff=0.00320780277252197:PredictedRTDiffRaw=0.00320780277252197:MinRTDiffRank=1:CurrentRT=72.922	TRUE	19.0048	2	Delta RT
37811	PredictSpectraFilter	MaxCosineSimilarity=0.7497:MaxCosineSimilarityRank=1	TRUE	3.094	2	Spectral Similarity
37811	PredictRTFilter	PredictedRT=-0.399718284606934:RawPredictedRT=0.836992740631104:CorrectedPredictedRT=0.844509422779083:PredictedRTDiff=1.23671102523804:PredictedRTDiffRaw=1.23671102523804:MinRTDiffRank=2:CurrentRT=72.9239	TRUE	2.536	2	Delta RT
37815	PredictSpectraFilter	MaxCosineSimilarity=0.0357:MaxCosineSimilarityRank=2	TRUE	5.3333	2	Spectral Similarity
37815	PredictRTFilter	PredictedRT=0.857095122337341:RawPredictedRT=0.836992740631104:CorrectedPredictedRT=0.844509422779083:PredictedRTDiff=0.0201023817062378:PredictedRTDiffRaw=-0.0201023817062378:MinRTDiffRank=2:CurrentRT=72.9312	TRUE	3.5502	2	Delta RT
37816	PredictSpectraFilter	MaxCosineSimilarity=0.127:MaxCosineSimilarityRank=2	TRUE	36.6985	2	Spectral Similarity
37816	PredictRTFilter	PredictedRT=1.57824969291687:RawPredictedRT=0.836992740631104:CorrectedPredictedRT=0.844509422779083:PredictedRTDiff=0.741256952285767:PredictedRTDiffRaw=-0.741256952285767:MinRTDiffRank=1:CurrentRT=72.9331	TRUE	3.755	2	Delta RT
37818	PredictSpectraFilter	MaxCosineSimilarity=0.7178:MaxCosineSimilarityRank=2	TRUE	0.2248	2	Spectral Similarity
37818	PredictRTFilter	PredictedRT=0.786983966827393:RawPredictedRT=0.836992740631104:CorrectedPredictedRT=0.844509422779083:PredictedRTDiff=0.0500087738037109:PredictedRTDiffRaw=0.0500087738037109:MinRTDiffRank=1:CurrentRT=72.9377	TRUE	0.1342	2	Delta RT
37820	PredictSpectraFilter	MaxCosineSimilarity=0.0042:MaxCosineSimilarityRank=1	TRUE	3.218	2	Spectral Similarity
37820	PredictRTFilter	PredictedRT=-0.790018141269684:RawPredictedRT=0.836992740631104:CorrectedPredictedRT=0.844509422779083:PredictedRTDiff=1.62701088190079:PredictedRTDiffRaw=1.62701088190079:MinRTDiffRank=2:CurrentRT=72.9411	TRUE	2.0688	2	Delta RT
37824	PredictSpectraFilter	MaxCosineSimilarity=0.934:MaxCosineSimilarityRank=1	TRUE	3.4214	2	Spectral Similarity
37824	PredictRTFilter	PredictedRT=0.831198573112488:RawPredictedRT=0.836992740631104:CorrectedPredictedRT=0.844509422779083:PredictedRTDiff=0.00579416751861572:PredictedRTDiffRaw=0.00579416751861572:MinRTDiffRank=1:CurrentRT=72.9484	TRUE	2.33	2	Delta RT
37825	PredictSpectraFilter	MaxCosineSimilarity=0.0204:MaxCosineSimilarityRank=2	TRUE	0.2294	2	Spectral Similarity
37825	PredictRTFilter	PredictedRT=-2.10050344467163:RawPredictedRT=0.836992740631104:CorrectedPredictedRT=0.844491332769394:PredictedRTDiff=2.93749618530273:PredictedRTDiffRaw=2.93749618530273:MinRTDiffRank=2:CurrentRT=72.9503	TRUE	0.1648	2	Delta RT
37826	PredictSpectraFilter	MaxCosineSimilarity=0.2896:MaxCosineSimilarityRank=2	TRUE	6.4487	2	Spectral Similarity
37826	PredictRTFilter	PredictedRT=0.888605058193207:RawPredictedRT=0.836992740631104:CorrectedPredictedRT=0.844491332769394:PredictedRTDiff=0.0516123175621033:PredictedRTDiffRaw=-0.0516123175621033:MinRTDiffRank=1:CurrentRT=72.9521	TRUE	34.8314	2	Delta RT
37829	PredictSpectraFilter	MaxCosineSimilarity=0.0081:MaxCosineSimilarityRank=2	TRUE	0.1963	2	Spectral Similarity
37829	PredictRTFilter	PredictedRT=-1.89377629756927:RawPredictedRT=0.836992740631104:CorrectedPredictedRT=0.844491332769394:PredictedRTDiff=2.73076903820038:PredictedRTDiffRaw=2.73076903820038:MinRTDiffRank=2:CurrentRT=72.9587	TRUE	0.1148	2	Delta RT
37831	PredictSpectraFilter	MaxCosineSimilarity=0.7195:MaxCosineSimilarityRank=1	TRUE	6.7199	2	Spectral Similarity
37831	PredictRTFilter	PredictedRT=0.786983966827393:RawPredictedRT=0.836992740631104:CorrectedPredictedRT=0.844491332769394:PredictedRTDiff=0.0500087738037109:PredictedRTDiffRaw=0.0500087738037109:MinRTDiffRank=1:CurrentRT=72.9622	TRUE	13.6199	2	Delta RT
37837	PredictSpectraFilter	MaxCosineSimilarity=0.9799:MaxCosineSimilarityRank=1	TRUE	0.1874	2	Spectral Similarity
37837	PredictRTFilter	PredictedRT=0.912125408649445:RawPredictedRT=0.836992740631104:CorrectedPredictedRT=0.844473242759705:PredictedRTDiff=0.0751326680183411:PredictedRTDiffRaw=-0.0751326680183411:MinRTDiffRank=1:CurrentRT=72.9726	TRUE	0.1182	2	Delta RT
37838	PredictSpectraFilter	MaxCosineSimilarity=0.4206:MaxCosineSimilarityRank=2	TRUE	5.2469	2	Spectral Similarity
37838	PredictRTFilter	PredictedRT=0.826023161411285:RawPredictedRT=0.836992740631104:CorrectedPredictedRT=0.844491332769394:PredictedRTDiff=0.0109695792198181:PredictedRTDiffRaw=0.0109695792198181:MinRTDiffRank=2:CurrentRT=72.9745	TRUE	4.9921	2	Delta RT
37840	PredictSpectraFilter	MaxCosineSimilarity=0.7243:MaxCosineSimilarityRank=2	TRUE	0.1673	2	Spectral Similarity
37840	PredictRTFilter	PredictedRT=0.786983966827393:RawPredictedRT=0.836992740631104:CorrectedPredictedRT=0.844491332769394:PredictedRTDiff=0.0500087738037109:PredictedRTDiffRaw=0.0500087738037109:MinRTDiffRank=1:CurrentRT=72.9791	TRUE	0.1096	2	Delta RT
37842	PredictSpectraFilter	MaxCosineSimilarity=0.9688:MaxCosineSimilarityRank=1	TRUE	0.1702	2	Spectral Similarity
37842	PredictRTFilter	PredictedRT=0.833784937858582:RawPredictedRT=0.836992740631104:CorrectedPredictedRT=0.844491332769394:PredictedRTDiff=0.00320780277252197:PredictedRTDiffRaw=0.00320780277252197:MinRTDiffRank=1:CurrentRT=72.9825	TRUE	0.1074	2	Delta RT
37844	PredictSpectraFilter	MaxCosineSimilarity=0.935:MaxCosineSimilarityRank=2	TRUE	0.1557	2	Spectral Similarity
37844	PredictRTFilter	PredictedRT=0.848960041999817:RawPredictedRT=0.836992740631104:CorrectedPredictedRT=0.844473242759705:PredictedRTDiff=0.0119673013687134:PredictedRTDiffRaw=-0.0119673013687134:MinRTDiffRank=1:CurrentRT=72.986	TRUE	0.1271	2	Delta RT
37845	PredictSpectraFilter	MaxCosineSimilarity=0.0558:MaxCosineSimilarityRank=2	TRUE	4.3507	2	Spectral Similarity
37845	PredictRTFilter	PredictedRT=0.857095122337341:RawPredictedRT=0.836992740631104:CorrectedPredictedRT=0.844491332769394:PredictedRTDiff=0.0201023817062378:PredictedRTDiffRaw=-0.0201023817062378:MinRTDiffRank=1:CurrentRT=72.9879	TRUE	1.9333	2	Delta RT
37846	PredictSpectraFilter	MaxCosineSimilarity=0.751:MaxCosineSimilarityRank=1	TRUE	0.1614	2	Spectral Similarity
37846	PredictRTFilter	PredictedRT=-0.399718284606934:RawPredictedRT=0.836992740631104:CorrectedPredictedRT=0.844491332769394:PredictedRTDiff=1.23671102523804:PredictedRTDiffRaw=1.23671102523804:MinRTDiffRank=2:CurrentRT=72.9897	TRUE	0.1061	2	Delta RT
37849	PredictSpectraFilter	MaxCosineSimilarity=0.9643:MaxCosineSimilarityRank=1	TRUE	17.6117	2	Spectral Similarity
37849	PredictRTFilter	PredictedRT=0.899256825447083:RawPredictedRT=0.836992740631104:CorrectedPredictedRT=0.844491332769394:PredictedRTDiff=0.062264084815979:PredictedRTDiffRaw=-0.062264084815979:MinRTDiffRank=1:CurrentRT=72.9953	TRUE	2.2456	2	Delta RT
37851	PredictSpectraFilter	MaxCosineSimilarity=0.0024:MaxCosineSimilarityRank=2	TRUE	5.1639	2	Spectral Similarity
37851	PredictRTFilter	PredictedRT=0.960257351398468:RawPredictedRT=0.838779270648956:CorrectedPredictedRT=0.846295952796936:PredictedRTDiff=0.121478080749512:PredictedRTDiffRaw=-0.121478080749512:MinRTDiffRank=2:CurrentRT=73	TRUE	20.0958	2	Delta RT
37852	PredictSpectraFilter	MaxCosineSimilarity=0.0023:MaxCosineSimilarityRank=2	TRUE	18.4419	2	Spectral Similarity
37852	PredictRTFilter	PredictedRT=-0.688527166843414:RawPredictedRT=0.838779270648956:CorrectedPredictedRT=0.846295952796936:PredictedRTDiff=1.52730643749237:PredictedRTDiffRaw=1.52730643749237:MinRTDiffRank=2:CurrentRT=73.0017	TRUE	5.2421	2	Delta RT
37854	PredictSpectraFilter	MaxCosineSimilarity=0.7522:MaxCosineSimilarityRank=1	TRUE	6.823	2	Spectral Similarity
37854	PredictRTFilter	PredictedRT=0.802171289920807:RawPredictedRT=0.838779270648956:CorrectedPredictedRT=0.846295952796936:PredictedRTDiff=0.0366079807281494:PredictedRTDiffRaw=0.0366079807281494:MinRTDiffRank=1:CurrentRT=73.0053	TRUE	3.5138	2	Delta RT
37856	PredictSpectraFilter	MaxCosineSimilarity=0.0138:MaxCosineSimilarityRank=1	TRUE	18.3962	2	Spectral Similarity
37856	PredictRTFilter	PredictedRT=-2.08764052391052:RawPredictedRT=0.836992740631104:CorrectedPredictedRT=0.844491332769394:PredictedRTDiff=2.92463326454163:PredictedRTDiffRaw=2.92463326454163:MinRTDiffRank=2:CurrentRT=73.009	TRUE	2.0804	2	Delta RT
37858	PredictSpectraFilter	MaxCosineSimilarity=0.4772:MaxCosineSimilarityRank=2	TRUE	2.7347	2	Spectral Similarity
37858	PredictRTFilter	PredictedRT=0.888605058193207:RawPredictedRT=0.836992740631104:CorrectedPredictedRT=0.844491332769394:PredictedRTDiff=0.0516123175621033:PredictedRTDiffRaw=-0.0516123175621033:MinRTDiffRank=1:CurrentRT=73.0127	TRUE	1.8779	2	Delta RT
37859	PredictSpectraFilter	MaxCosineSimilarity=0.537:MaxCosineSimilarityRank=2	TRUE	35.2764	2	Spectral Similarity
37859	PredictRTFilter	PredictedRT=-0.389800041913986:RawPredictedRT=0.836992740631104:CorrectedPredictedRT=0.844491332769394:PredictedRTDiff=1.22679278254509:PredictedRTDiffRaw=1.22679278254509:MinRTDiffRank=2:CurrentRT=73.0146	TRUE	3.7255	2	Delta RT
37860	PredictSpectraFilter	MaxCosineSimilarity=0.8902:MaxCosineSimilarityRank=1	TRUE	13.7715	2	Spectral Similarity
37860	PredictRTFilter	PredictedRT=0.332589566707611:RawPredictedRT=0.836992740631104:CorrectedPredictedRT=0.844491332769394:PredictedRTDiff=0.504403173923492:PredictedRTDiffRaw=0.504403173923492:MinRTDiffRank=1:CurrentRT=73.0164	TRUE	3.7457	2	Delta RT
37862	PredictSpectraFilter	MaxCosineSimilarity=0.7257:MaxCosineSimilarityRank=2	TRUE	0.1808	2	Spectral Similarity
37862	PredictRTFilter	PredictedRT=0.786983966827393:RawPredictedRT=0.836992740631104:CorrectedPredictedRT=0.844473242759705:PredictedRTDiff=0.0500087738037109:PredictedRTDiffRaw=0.0500087738037109:MinRTDiffRank=1:CurrentRT=73.0211	TRUE	0.1095	2	Delta RT
37863	PredictSpectraFilter	MaxCosineSimilarity=0.9765:MaxCosineSimilarityRank=1	TRUE	0.202	2	Spectral Similarity
37863	PredictRTFilter	PredictedRT=0.912125408649445:RawPredictedRT=0.836992740631104:CorrectedPredictedRT=0.844473242759705:PredictedRTDiff=0.0751326680183411:PredictedRTDiffRaw=-0.0751326680183411:MinRTDiffRank=1:CurrentRT=73.0228	TRUE	0.1104	2	Delta RT
37865	PredictSpectraFilter	MaxCosineSimilarity=0.7716:MaxCosineSimilarityRank=1	TRUE	0.2099	2	Spectral Similarity
37865	PredictRTFilter	PredictedRT=0.786983966827393:RawPredictedRT=0.836992740631104:CorrectedPredictedRT=0.844491332769394:PredictedRTDiff=0.0500087738037109:PredictedRTDiffRaw=0.0500087738037109:MinRTDiffRank=1:CurrentRT=73.0263	TRUE	0.1488	2	Delta RT
37866	PredictSpectraFilter	MaxCosineSimilarity=0.9449:MaxCosineSimilarityRank=1	TRUE	3.289	2	Spectral Similarity
37866	PredictRTFilter	PredictedRT=0.905447363853455:RawPredictedRT=0.836992740631104:CorrectedPredictedRT=0.844473242759705:PredictedRTDiff=0.0684546232223511:PredictedRTDiffRaw=-0.0684546232223511:MinRTDiffRank=1:CurrentRT=73.028	TRUE	37.6711	2	Delta RT
37867	PredictSpectraFilter	MaxCosineSimilarity=0.0192:MaxCosineSimilarityRank=1	TRUE	0.1861	2	Spectral Similarity
37867	PredictRTFilter	PredictedRT=0.061969056725502:RawPredictedRT=0.836992740631104:CorrectedPredictedRT=0.844491332769394:PredictedRTDiff=0.775023683905602:PredictedRTDiffRaw=0.775023683905602:MinRTDiffRank=2:CurrentRT=73.0298	TRUE	0.1446	2	Delta RT
37868	PredictSpectraFilter	MaxCosineSimilarity=0.2353:MaxCosineSimilarityRank=1	TRUE	13.8019	2	Spectral Similarity
37868	PredictRTFilter	PredictedRT=0.161871865391731:RawPredictedRT=0.836992740631104:CorrectedPredictedRT=0.844491332769394:PredictedRTDiff=0.675120875239372:PredictedRTDiffRaw=0.675120875239372:MinRTDiffRank=1:CurrentRT=73.0316	TRUE	20.1858	2	Delta RT
37871	PredictSpectraFilter	MaxCosineSimilarity=0.1883:MaxCosineSimilarityRank=2	TRUE	6.038	2	Spectral Similarity
37871	PredictRTFilter	PredictedRT=1.09093999862671:RawPredictedRT=0.836992740631104:CorrectedPredictedRT=0.844491332769394:PredictedRTDiff=0.253947257995605:PredictedRTDiffRaw=-0.253947257995605:MinRTDiffRank=1:CurrentRT=73.0372	TRUE	3.479	2	Delta RT
37873	PredictSpectraFilter	MaxCosineSimilarity=0.5165:MaxCosineSimilarityRank=1	TRUE	5.9654	2	Spectral Similarity
37873	PredictRTFilter	PredictedRT=-0.832013249397278:RawPredictedRT=0.836992740631104:CorrectedPredictedRT=0.844491332769394:PredictedRTDiff=1.66900599002838:PredictedRTDiffRaw=1.66900599002838:MinRTDiffRank=1:CurrentRT=73.0418	TRUE	3.9037	2	Delta RT
37874	PredictSpectraFilter	MaxCosineSimilarity=0.1683:MaxCosineSimilarityRank=1	TRUE	5.9813	2	Spectral Similarity
37874	PredictRTFilter	PredictedRT=-0.649531006813049:RawPredictedRT=0.836992740631104:CorrectedPredictedRT=0.844491332769394:PredictedRTDiff=1.48652374744415:PredictedRTDiffRaw=1.48652374744415:MinRTDiffRank=1:CurrentRT=73.0435	TRUE	3.4585	2	Delta RT
37876	PredictSpectraFilter	MaxCosineSimilarity=0.9703:MaxCosineSimilarityRank=1	TRUE	0.1934	2	Spectral Similarity
37876	PredictRTFilter	PredictedRT=0.833784937858582:RawPredictedRT=0.836992740631104:CorrectedPredictedRT=0.844491332769394:PredictedRTDiff=0.00320780277252197:PredictedRTDiffRaw=0.00320780277252197:MinRTDiffRank=1:CurrentRT=73.0473	TRUE	0.1112	2	Delta RT
37877	PredictSpectraFilter	MaxCosineSimilarity=0.738:MaxCosineSimilarityRank=1	TRUE	3.2646	2	Spectral Similarity
37877	PredictRTFilter	PredictedRT=0.52069228887558:RawPredictedRT=0.836992740631104:CorrectedPredictedRT=0.844473242759705:PredictedRTDiff=0.316300451755524:PredictedRTDiffRaw=0.316300451755524:MinRTDiffRank=2:CurrentRT=73.0491	TRUE	1.8575	2	Delta RT
37878	PredictSpectraFilter	MaxCosineSimilarity=0.6924:MaxCosineSimilarityRank=1	TRUE	0.1647	2	Spectral Similarity
37878	PredictRTFilter	PredictedRT=-0.210696756839752:RawPredictedRT=0.836992740631104:CorrectedPredictedRT=0.844473242759705:PredictedRTDiff=1.04768949747086:PredictedRTDiffRaw=1.04768949747086:MinRTDiffRank=2:CurrentRT=73.0508	TRUE	0.1064	2	Delta RT
37879	PredictSpectraFilter	MaxCosineSimilarity=0.31:MaxCosineSimilarityRank=1	TRUE	3.2456	2	Spectral Similarity
37879	PredictRTFilter	PredictedRT=0.857095122337341:RawPredictedRT=0.836992740631104:CorrectedPredictedRT=0.844473242759705:PredictedRTDiff=0.0201023817062378:PredictedRTDiffRaw=-0.0201023817062378:MinRTDiffRank=2:CurrentRT=73.0527	TRUE	13.3153	2	Delta RT
37881	PredictSpectraFilter	MaxCosineSimilarity=0.9544:MaxCosineSimilarityRank=1	TRUE	37.8597	2	Spectral Similarity
37881	PredictRTFilter	PredictedRT=0.828739523887634:RawPredictedRT=0.836992740631104:CorrectedPredictedRT=0.844473242759705:PredictedRTDiff=0.00825321674346924:PredictedRTDiffRaw=0.00825321674346924:MinRTDiffRank=1:CurrentRT=73.0562	TRUE	3.717	2	Delta RT
37882	PredictSpectraFilter	MaxCosineSimilarity=0.7681:MaxCosineSimilarityRank=2	TRUE	0.2272	2	Spectral Similarity
37882	PredictRTFilter	PredictedRT=0.890237390995026:RawPredictedRT=0.835388839244843:CorrectedPredictedRT=0.84286892414093:PredictedRTDiff=0.0548485517501831:PredictedRTDiffRaw=-0.0548485517501831:MinRTDiffRank=1:CurrentRT=73.058	TRUE	0.1475	2	Delta RT
37884	PredictSpectraFilter	MaxCosineSimilarity=0.7253:MaxCosineSimilarityRank=2	TRUE	0.2135	2	Spectral Similarity
37884	PredictRTFilter	PredictedRT=0.786983966827393:RawPredictedRT=0.835388839244843:CorrectedPredictedRT=0.84286892414093:PredictedRTDiff=0.04840487241745:PredictedRTDiffRaw=0.04840487241745:MinRTDiffRank=1:CurrentRT=73.0627	TRUE	0.115	2	Delta RT
37885	PredictSpectraFilter	MaxCosineSimilarity=0.9787:MaxCosineSimilarityRank=1	TRUE	0.1915	2	Spectral Similarity
37885	PredictRTFilter	PredictedRT=0.912125408649445:RawPredictedRT=0.835388839244843:CorrectedPredictedRT=0.84286892414093:PredictedRTDiff=0.0767365694046021:PredictedRTDiffRaw=-0.0767365694046021:MinRTDiffRank=1:CurrentRT=73.0644	TRUE	0.1061	2	Delta RT
37887	PredictSpectraFilter	MaxCosineSimilarity=0.654:MaxCosineSimilarityRank=2	TRUE	0.1771	2	Spectral Similarity
37887	PredictRTFilter	PredictedRT=1.76481223106384:RawPredictedRT=0.836992740631104:CorrectedPredictedRT=0.844473242759705:PredictedRTDiff=0.927819490432739:PredictedRTDiffRaw=-0.927819490432739:MinRTDiffRank=2:CurrentRT=73.0678	TRUE	0.1497	2	Delta RT
37888	PredictSpectraFilter	MaxCosineSimilarity=0.7278:MaxCosineSimilarityRank=2	TRUE	3.529	2	Spectral Similarity
37888	PredictRTFilter	PredictedRT=0.42524790763855:RawPredictedRT=0.838779270648956:CorrectedPredictedRT=0.846277862787247:PredictedRTDiff=0.413531363010406:PredictedRTDiffRaw=0.413531363010406:MinRTDiffRank=1:CurrentRT=73.0694	TRUE	2.0226	2	Delta RT
37891	PredictSpectraFilter	MaxCosineSimilarity=0.7445:MaxCosineSimilarityRank=1	TRUE	0.1729	2	Spectral Similarity
37891	PredictRTFilter	PredictedRT=0.802171289920807:RawPredictedRT=0.838779270648956:CorrectedPredictedRT=0.846277862787247:PredictedRTDiff=0.0366079807281494:PredictedRTDiffRaw=0.0366079807281494:MinRTDiffRank=1:CurrentRT=73.075	TRUE	0.109	2	Delta RT
37892	PredictSpectraFilter	MaxCosineSimilarity=0.82:MaxCosineSimilarityRank=1	TRUE	2.7149	2	Spectral Similarity
37892	PredictRTFilter	PredictedRT=0.848960041999817:RawPredictedRT=0.838779270648956:CorrectedPredictedRT=0.846259772777557:PredictedRTDiff=0.0101807713508606:PredictedRTDiffRaw=-0.0101807713508606:MinRTDiffRank=1:CurrentRT=73.0769	TRUE	2.6256	2	Delta RT
37893	PredictSpectraFilter	MaxCosineSimilarity=0.0767:MaxCosineSimilarityRank=1	TRUE	67.8255	2	Spectral Similarity
37893	PredictRTFilter	PredictedRT=0.962832510471344:RawPredictedRT=0.838779270648956:CorrectedPredictedRT=0.846277862787247:PredictedRTDiff=0.124053239822388:PredictedRTDiffRaw=-0.124053239822388:MinRTDiffRank=1:CurrentRT=73.0787	TRUE	24.9928	2	Delta RT
37895	PredictSpectraFilter	MaxCosineSimilarity=0.0199:MaxCosineSimilarityRank=1	TRUE	0.1647	2	Spectral Similarity
37895	PredictRTFilter	PredictedRT=0.061969056725502:RawPredictedRT=0.838779270648956:CorrectedPredictedRT=0.846277862787247:PredictedRTDiff=0.776810213923454:PredictedRTDiffRaw=0.776810213923454:MinRTDiffRank=2:CurrentRT=73.0834	TRUE	0.1063	2	Delta RT
37896	PredictSpectraFilter	MaxCosineSimilarity=0.5798:MaxCosineSimilarityRank=1	TRUE	4.1828	2	Spectral Similarity
37896	PredictRTFilter	PredictedRT=-0.832013249397278:RawPredictedRT=0.838779270648956:CorrectedPredictedRT=0.846277862787247:PredictedRTDiff=1.67079252004623:PredictedRTDiffRaw=1.67079252004623:MinRTDiffRank=1:CurrentRT=73.0851	TRUE	1.8837	2	Delta RT
37899	PredictSpectraFilter	MaxCosineSimilarity=0.0091:MaxCosineSimilarityRank=1	TRUE	6.1751	2	Spectral Similarity
37899	PredictRTFilter	PredictedRT=-1.9184901714325:RawPredictedRT=0.838779270648956:CorrectedPredictedRT=0.846277862787247:PredictedRTDiff=2.75726944208145:PredictedRTDiffRaw=2.75726944208145:MinRTDiffRank=1:CurrentRT=73.0901	TRUE	31.312	2	Delta RT
37900	PredictSpectraFilter	MaxCosineSimilarity=0.8286:MaxCosineSimilarityRank=2	TRUE	5.524	2	Spectral Similarity
37900	PredictRTFilter	PredictedRT=-0.0776032730937004:RawPredictedRT=0.838779270648956:CorrectedPredictedRT=0.846277862787247:PredictedRTDiff=0.916382543742657:PredictedRTDiffRaw=0.916382543742657:MinRTDiffRank=1:CurrentRT=73.0919	TRUE	4.4556	2	Delta RT
37901	PredictSpectraFilter	MaxCosineSimilarity=0.2859:MaxCosineSimilarityRank=2	TRUE	35.2237	2	Spectral Similarity
37901	PredictRTFilter	PredictedRT=0.231336504220963:RawPredictedRT=0.838779270648956:CorrectedPredictedRT=0.846277862787247:PredictedRTDiff=0.607442766427994:PredictedRTDiffRaw=0.607442766427994:MinRTDiffRank=2:CurrentRT=73.0938	TRUE	3.5612	2	Delta RT
37902	PredictSpectraFilter	MaxCosineSimilarity=0.6378:MaxCosineSimilarityRank=1	TRUE	0.2152	2	Spectral Similarity
37902	PredictRTFilter	PredictedRT=1.55721497535706:RawPredictedRT=0.838779270648956:CorrectedPredictedRT=0.846277862787247:PredictedRTDiff=0.718435704708099:PredictedRTDiffRaw=-0.718435704708099:MinRTDiffRank=1:CurrentRT=73.0955	TRUE	0.1148	2	Delta RT
37903	PredictSpectraFilter	MaxCosineSimilarity=0.3415:MaxCosineSimilarityRank=2	TRUE	5.2449	2	Spectral Similarity
37903	PredictRTFilter	PredictedRT=0.0909679234027863:RawPredictedRT=0.838779270648956:CorrectedPredictedRT=0.846295952796936:PredictedRTDiff=0.74781134724617:PredictedRTDiffRaw=0.74781134724617:MinRTDiffRank=1:CurrentRT=73.0973	TRUE	4.6351	2	Delta RT
37906	PredictSpectraFilter	MaxCosineSimilarity=0.9833:MaxCosineSimilarityRank=1	TRUE	0.1911	2	Spectral Similarity
37906	PredictRTFilter	PredictedRT=0.912125408649445:RawPredictedRT=0.838779270648956:CorrectedPredictedRT=0.846295952796936:PredictedRTDiff=0.0733461380004883:PredictedRTDiffRaw=-0.0733461380004883:MinRTDiffRank=1:CurrentRT=73.1038	TRUE	0.132	2	Delta RT
37907	PredictSpectraFilter	MaxCosineSimilarity=0.7196:MaxCosineSimilarityRank=2	TRUE	0.1939	2	Spectral Similarity
37907	PredictRTFilter	PredictedRT=0.786983966827393:RawPredictedRT=0.840565800666809:CorrectedPredictedRT=0.848090007901192:PredictedRTDiff=0.0535818338394165:PredictedRTDiffRaw=0.0535818338394165:MinRTDiffRank=1:CurrentRT=73.1055	TRUE	0.1736	2	Delta RT
37908	PredictSpectraFilter	MaxCosineSimilarity=0.6926:MaxCosineSimilarityRank=1	TRUE	0.1889	2	Spectral Similarity
37908	PredictRTFilter	PredictedRT=-0.210696756839752:RawPredictedRT=0.840565800666809:CorrectedPredictedRT=0.848090007901192:PredictedRTDiff=1.05126255750656:PredictedRTDiffRaw=1.05126255750656:MinRTDiffRank=2:CurrentRT=73.1072	TRUE	0.1273	2	Delta RT
37909	PredictSpectraFilter	MaxCosineSimilarity=0.9522:MaxCosineSimilarityRank=1	TRUE	0.1767	2	Spectral Similarity
37909	PredictRTFilter	PredictedRT=0.828739523887634:RawPredictedRT=0.840565800666809:CorrectedPredictedRT=0.848090007901192:PredictedRTDiff=0.0118262767791748:PredictedRTDiffRaw=0.0118262767791748:MinRTDiffRank=1:CurrentRT=73.1089	TRUE	0.1385	2	Delta RT
37910	PredictSpectraFilter	MaxCosineSimilarity=0.7511:MaxCosineSimilarityRank=1	TRUE	0.2112	2	Spectral Similarity
37910	PredictRTFilter	PredictedRT=0.786983966827393:RawPredictedRT=0.840565800666809:CorrectedPredictedRT=0.848082482814789:PredictedRTDiff=0.0535818338394165:PredictedRTDiffRaw=0.0535818338394165:MinRTDiffRank=1:CurrentRT=73.1107	TRUE	0.1237	2	Delta RT
37911	PredictSpectraFilter	MaxCosineSimilarity=0.4134:MaxCosineSimilarityRank=2	TRUE	4.5733	2	Spectral Similarity
37911	PredictRTFilter	PredictedRT=0.52069228887558:RawPredictedRT=0.840565800666809:CorrectedPredictedRT=0.848064392805099:PredictedRTDiff=0.319873511791229:PredictedRTDiffRaw=0.319873511791229:MinRTDiffRank=2:CurrentRT=73.1126	TRUE	2.5277	2	Delta RT
37912	PredictSpectraFilter	MaxCosineSimilarity=0.7748:MaxCosineSimilarityRank=1	TRUE	0.1707	2	Spectral Similarity
37912	PredictRTFilter	PredictedRT=0.890237390995026:RawPredictedRT=0.840565800666809:CorrectedPredictedRT=0.848064392805099:PredictedRTDiff=0.0496715903282166:PredictedRTDiffRaw=-0.0496715903282166:MinRTDiffRank=2:CurrentRT=73.1143	TRUE	0.1064	2	Delta RT
37915	PredictSpectraFilter	MaxCosineSimilarity=0.3196:MaxCosineSimilarityRank=2	TRUE	5.1788	2	Spectral Similarity
37915	PredictRTFilter	PredictedRT=-0.673023998737335:RawPredictedRT=0.840565800666809:CorrectedPredictedRT=0.848064392805099:PredictedRTDiff=1.51358979940414:PredictedRTDiffRaw=1.51358979940414:MinRTDiffRank=2:CurrentRT=73.1198	TRUE	2.6201	2	Delta RT
37917	PredictSpectraFilter	MaxCosineSimilarity=0.0193:MaxCosineSimilarityRank=1	TRUE	0.1712	2	Spectral Similarity
37917	PredictRTFilter	PredictedRT=-1.079270362854:RawPredictedRT=0.840565800666809:CorrectedPredictedRT=0.848064392805099:PredictedRTDiff=1.91983616352081:PredictedRTDiffRaw=1.91983616352081:MinRTDiffRank=1:CurrentRT=73.1245	TRUE	0.1087	2	Delta RT
37918	PredictSpectraFilter	MaxCosineSimilarity=0.6533:MaxCosineSimilarityRank=2	TRUE	0.1616	2	Spectral Similarity
37918	PredictRTFilter	PredictedRT=1.76481223106384:RawPredictedRT=0.840565800666809:CorrectedPredictedRT=0.848064392805099:PredictedRTDiff=0.924246430397034:PredictedRTDiffRaw=-0.924246430397034:MinRTDiffRank=2:CurrentRT=73.1262	TRUE	0.1047	2	Delta RT
37919	PredictSpectraFilter	MaxCosineSimilarity=0.8112:MaxCosineSimilarityRank=1	TRUE	5.5539	2	Spectral Similarity
37919	PredictRTFilter	PredictedRT=0.761635184288025:RawPredictedRT=0.840565800666809:CorrectedPredictedRT=0.848082482814789:PredictedRTDiff=0.0789306163787842:PredictedRTDiffRaw=0.0789306163787842:MinRTDiffRank=2:CurrentRT=73.128	TRUE	3.6053	2	Delta RT
37920	PredictSpectraFilter	MaxCosineSimilarity=0.726:MaxCosineSimilarityRank=2	TRUE	0.1722	2	Spectral Similarity
37920	PredictRTFilter	PredictedRT=0.42524790763855:RawPredictedRT=0.840565800666809:CorrectedPredictedRT=0.848082482814789:PredictedRTDiff=0.415317893028259:PredictedRTDiffRaw=0.415317893028259:MinRTDiffRank=1:CurrentRT=73.1296	TRUE	0.1091	2	Delta RT
37921	PredictSpectraFilter	MaxCosineSimilarity=0.4756:MaxCosineSimilarityRank=2	TRUE	17.211	2	Spectral Similarity
37921	PredictRTFilter	PredictedRT=0.819728851318359:RawPredictedRT=0.840565800666809:CorrectedPredictedRT=0.848082482814789:PredictedRTDiff=0.0208369493484497:PredictedRTDiffRaw=0.0208369493484497:MinRTDiffRank=1:CurrentRT=73.1315	TRUE	4.6	2	Delta RT
37923	PredictSpectraFilter	MaxCosineSimilarity=0.4727:MaxCosineSimilarityRank=2	TRUE	5.2058	2	Spectral Similarity
37923	PredictRTFilter	PredictedRT=0.33686238527298:RawPredictedRT=0.840565800666809:CorrectedPredictedRT=0.848082482814789:PredictedRTDiff=0.503703415393829:PredictedRTDiffRaw=0.503703415393829:MinRTDiffRank=1:CurrentRT=73.1352	TRUE	4.7817	2	Delta RT
37924	PredictSpectraFilter	MaxCosineSimilarity=0.9599:MaxCosineSimilarityRank=1	TRUE	5.2848	2	Spectral Similarity
37924	PredictRTFilter	PredictedRT=0.833510458469391:RawPredictedRT=0.840565800666809:CorrectedPredictedRT=0.848082482814789:PredictedRTDiff=0.00705534219741821:PredictedRTDiffRaw=0.00705534219741821:MinRTDiffRank=1:CurrentRT=73.1371	TRUE	3.5382	2	Delta RT
37925	PredictSpectraFilter	MaxCosineSimilarity=0.9468:MaxCosineSimilarityRank=2	TRUE	6.5527	2	Spectral Similarity
37925	PredictRTFilter	PredictedRT=0.925249457359314:RawPredictedRT=0.840565800666809:CorrectedPredictedRT=0.848064392805099:PredictedRTDiff=0.0846836566925049:PredictedRTDiffRaw=-0.0846836566925049:MinRTDiffRank=1:CurrentRT=73.1389	TRUE	3.5544	2	Delta RT
37928	PredictSpectraFilter	MaxCosineSimilarity=0.9808:MaxCosineSimilarityRank=1	TRUE	0.171	2	Spectral Similarity
37928	PredictRTFilter	PredictedRT=0.912125408649445:RawPredictedRT=0.840565800666809:CorrectedPredictedRT=0.848082482814789:PredictedRTDiff=0.0715596079826355:PredictedRTDiffRaw=-0.0715596079826355:MinRTDiffRank=1:CurrentRT=73.1454	TRUE	0.1577	2	Delta RT
37929	PredictSpectraFilter	MaxCosineSimilarity=0.7276:MaxCosineSimilarityRank=2	TRUE	0.1715	2	Spectral Similarity
37929	PredictRTFilter	PredictedRT=0.786983966827393:RawPredictedRT=0.840565800666809:CorrectedPredictedRT=0.848090007901192:PredictedRTDiff=0.0535818338394165:PredictedRTDiffRaw=0.0535818338394165:MinRTDiffRank=1:CurrentRT=73.1471	TRUE	0.1495	2	Delta RT
37930	PredictSpectraFilter	MaxCosineSimilarity=0.2709:MaxCosineSimilarityRank=1	TRUE	11.6846	2	Spectral Similarity
37930	PredictRTFilter	PredictedRT=0.138287559151649:RawPredictedRT=0.840565800666809:CorrectedPredictedRT=0.848090007901192:PredictedRTDiff=0.70227824151516:PredictedRTDiffRaw=0.70227824151516:MinRTDiffRank=1:CurrentRT=73.1488	TRUE	4.2761	2	Delta RT
37932	PredictSpectraFilter	MaxCosineSimilarity=0.5827:MaxCosineSimilarityRank=1	TRUE	0.22	2	Spectral Similarity
37932	PredictRTFilter	PredictedRT=1.33187937736511:RawPredictedRT=0.840565800666809:CorrectedPredictedRT=0.848090007901192:PredictedRTDiff=0.491313576698303:PredictedRTDiffRaw=-0.491313576698303:MinRTDiffRank=2:CurrentRT=73.1521	TRUE	0.1073	2	Delta RT
37934	PredictSpectraFilter	MaxCosineSimilarity=0.2823:MaxCosineSimilarityRank=2	TRUE	2.7431	2	Spectral Similarity
37934	PredictRTFilter	PredictedRT=-0.731722772121429:RawPredictedRT=0.840565800666809:CorrectedPredictedRT=0.848090007901192:PredictedRTDiff=1.57228857278824:PredictedRTDiffRaw=1.57228857278824:MinRTDiffRank=2:CurrentRT=73.1559	TRUE	13.9426	2	Delta RT
37935	PredictSpectraFilter	MaxCosineSimilarity=0.9713:MaxCosineSimilarityRank=1	TRUE	5.1418	2	Spectral Similarity
37935	PredictRTFilter	PredictedRT=0.911613583564758:RawPredictedRT=0.840565800666809:CorrectedPredictedRT=0.848090007901192:PredictedRTDiff=0.0710477828979492:PredictedRTDiffRaw=-0.0710477828979492:MinRTDiffRank=1:CurrentRT=73.1577	TRUE	4.4894	2	Delta RT
37937	PredictSpectraFilter	MaxCosineSimilarity=0.3793:MaxCosineSimilarityRank=1	TRUE	19.9088	2	Spectral Similarity
37937	PredictRTFilter	PredictedRT=0.902916789054871:RawPredictedRT=0.840565800666809:CorrectedPredictedRT=0.848097532987595:PredictedRTDiff=0.0623509883880615:PredictedRTDiffRaw=-0.0623509883880615:MinRTDiffRank=1:CurrentRT=73.1614	TRUE	18.6592	2	Delta RT
37939	PredictSpectraFilter	MaxCosineSimilarity=0.0193:MaxCosineSimilarityRank=2	TRUE	1.415	2	Spectral Similarity
37939	PredictRTFilter	PredictedRT=0.061969056725502:RawPredictedRT=0.840565800666809:CorrectedPredictedRT=0.848097532987595:PredictedRTDiff=0.778596743941307:PredictedRTDiffRaw=0.778596743941307:MinRTDiffRank=1:CurrentRT=73.1661	TRUE	0.1146	2	Delta RT
37940	PredictSpectraFilter	MaxCosineSimilarity=0.6925:MaxCosineSimilarityRank=1	TRUE	0.1741	2	Spectral Similarity
37940	PredictRTFilter	PredictedRT=-0.210696756839752:RawPredictedRT=0.840565800666809:CorrectedPredictedRT=0.848097532987595:PredictedRTDiff=1.05126255750656:PredictedRTDiffRaw=1.05126255750656:MinRTDiffRank=2:CurrentRT=73.1678	TRUE	0.1031	2	Delta RT
37941	PredictSpectraFilter	MaxCosineSimilarity=0.951:MaxCosineSimilarityRank=1	TRUE	0.1498	2	Spectral Similarity
37941	PredictRTFilter	PredictedRT=0.828739523887634:RawPredictedRT=0.840565800666809:CorrectedPredictedRT=0.848097532987595:PredictedRTDiff=0.0118262767791748:PredictedRTDiffRaw=0.0118262767791748:MinRTDiffRank=1:CurrentRT=73.1694	TRUE	0.1022	2	Delta RT
37943	PredictSpectraFilter	MaxCosineSimilarity=0.6538:MaxCosineSimilarityRank=2	TRUE	0.1605	2	Spectral Similarity
37943	PredictRTFilter	PredictedRT=1.76481223106384:RawPredictedRT=0.840565800666809:CorrectedPredictedRT=0.848090007901192:PredictedRTDiff=0.924246430397034:PredictedRTDiffRaw=-0.924246430397034:MinRTDiffRank=2:CurrentRT=73.1728	TRUE	0.1193	2	Delta RT
37944	PredictSpectraFilter	MaxCosineSimilarity=0.7653:MaxCosineSimilarityRank=2	TRUE	4.4787	2	Spectral Similarity
37944	PredictRTFilter	PredictedRT=0.890237390995026:RawPredictedRT=0.844762921333313:CorrectedPredictedRT=0.852294653654099:PredictedRTDiff=0.0454744696617126:PredictedRTDiffRaw=-0.0454744696617126:MinRTDiffRank=2:CurrentRT=73.1745	TRUE	2.1698	2	Delta RT
37946	PredictSpectraFilter	MaxCosineSimilarity=0.4351:MaxCosineSimilarityRank=1	TRUE	19.2887	2	Spectral Similarity
37946	PredictRTFilter	PredictedRT=1.4294730424881:RawPredictedRT=0.844762921333313:CorrectedPredictedRT=0.852294653654099:PredictedRTDiff=0.584710121154785:PredictedRTDiffRaw=-0.584710121154785:MinRTDiffRank=2:CurrentRT=73.178	TRUE	10.4057	2	Delta RT
37948	PredictSpectraFilter	MaxCosineSimilarity=0.4283:MaxCosineSimilarityRank=1	TRUE	5.3253	2	Spectral Similarity
37948	PredictRTFilter	PredictedRT=-1.28917872905731:RawPredictedRT=0.844762921333313:CorrectedPredictedRT=0.852294653654099:PredictedRTDiff=2.13394165039063:PredictedRTDiffRaw=2.13394165039063:MinRTDiffRank=1:CurrentRT=73.1818	TRUE	3.6763	2	Delta RT
37950	PredictSpectraFilter	MaxCosineSimilarity=0.975:MaxCosineSimilarityRank=1	TRUE	0.1903	2	Spectral Similarity
37950	PredictRTFilter	PredictedRT=0.912125408649445:RawPredictedRT=0.844762921333313:CorrectedPredictedRT=0.852294653654099:PredictedRTDiff=0.0673624873161316:PredictedRTDiffRaw=-0.0673624873161316:MinRTDiffRank=1:CurrentRT=73.1864	TRUE	0.1206	2	Delta RT
37951	PredictSpectraFilter	MaxCosineSimilarity=0.7268:MaxCosineSimilarityRank=2	TRUE	0.1894	2	Spectral Similarity
37951	PredictRTFilter	PredictedRT=0.786983966827393:RawPredictedRT=0.844762921333313:CorrectedPredictedRT=0.852299109101295:PredictedRTDiff=0.0577789545059204:PredictedRTDiffRaw=0.0577789545059204:MinRTDiffRank=1:CurrentRT=73.1881	TRUE	0.1508	2	Delta RT
37952	PredictSpectraFilter	MaxCosineSimilarity=0.7268:MaxCosineSimilarityRank=2	TRUE	0.1874	2	Spectral Similarity
37952	PredictRTFilter	PredictedRT=0.42524790763855:RawPredictedRT=0.844762921333313:CorrectedPredictedRT=0.852299109101295:PredictedRTDiff=0.419515013694763:PredictedRTDiffRaw=0.419515013694763:MinRTDiffRank=1:CurrentRT=73.1898	TRUE	0.1093	2	Delta RT
37953	PredictSpectraFilter	MaxCosineSimilarity=0.1119:MaxCosineSimilarityRank=1	TRUE	20.0911	2	Spectral Similarity
37953	PredictRTFilter	PredictedRT=0.819728851318359:RawPredictedRT=0.844762921333313:CorrectedPredictedRT=0.852299109101295:PredictedRTDiff=0.0250340700149536:PredictedRTDiffRaw=0.0250340700149536:MinRTDiffRank=1:CurrentRT=73.1915	TRUE	3.8468	2	Delta RT
37954	PredictSpectraFilter	MaxCosineSimilarity=0.9522:MaxCosineSimilarityRank=1	TRUE	7.8114	2	Spectral Similarity
37954	PredictRTFilter	PredictedRT=0.780750215053558:RawPredictedRT=0.844762921333313:CorrectedPredictedRT=0.852299109101295:PredictedRTDiff=0.0640127062797546:PredictedRTDiffRaw=0.0640127062797546:MinRTDiffRank=1:CurrentRT=73.1933	TRUE	4.6603	2	Delta RT
37955	PredictSpectraFilter	MaxCosineSimilarity=0.9614:MaxCosineSimilarityRank=1	TRUE	0.2018	2	Spectral Similarity
37955	PredictRTFilter	PredictedRT=0.833510458469391:RawPredictedRT=0.844762921333313:CorrectedPredictedRT=0.852294653654099:PredictedRTDiff=0.0112524628639221:PredictedRTDiffRaw=0.0112524628639221:MinRTDiffRank=1:CurrentRT=73.1952	TRUE	0.1188	2	Delta RT
37956	PredictSpectraFilter	MaxCosineSimilarity=0.5738:MaxCosineSimilarityRank=1	TRUE	18.4196	2	Spectral Similarity
37956	PredictRTFilter	PredictedRT=0.33686238527298:RawPredictedRT=0.840565800666809:CorrectedPredictedRT=0.848090007901192:PredictedRTDiff=0.503703415393829:PredictedRTDiffRaw=0.503703415393829:MinRTDiffRank=2:CurrentRT=73.197	TRUE	2.2192	2	Delta RT
37957	PredictSpectraFilter	MaxCosineSimilarity=0.0586:MaxCosineSimilarityRank=2	TRUE	5.1097	2	Spectral Similarity
37957	PredictRTFilter	PredictedRT=-0.0499983392655849:RawPredictedRT=0.840565800666809:CorrectedPredictedRT=0.848090007901192:PredictedRTDiff=0.890564139932394:PredictedRTDiffRaw=0.890564139932394:MinRTDiffRank=1:CurrentRT=73.1989	TRUE	7.5649	2	Delta RT
37962	PredictSpectraFilter	MaxCosineSimilarity=0.0194:MaxCosineSimilarityRank=1	TRUE	0.1836	2	Spectral Similarity
37962	PredictRTFilter	PredictedRT=0.061969056725502:RawPredictedRT=0.840565800666809:CorrectedPredictedRT=0.848090007901192:PredictedRTDiff=0.778596743941307:PredictedRTDiffRaw=0.778596743941307:MinRTDiffRank=2:CurrentRT=73.2089	TRUE	0.1136	2	Delta RT
37963	PredictSpectraFilter	MaxCosineSimilarity=0.6932:MaxCosineSimilarityRank=1	TRUE	0.1693	2	Spectral Similarity
37963	PredictRTFilter	PredictedRT=-0.210696756839752:RawPredictedRT=0.840565800666809:CorrectedPredictedRT=0.848090007901192:PredictedRTDiff=1.05126255750656:PredictedRTDiffRaw=1.05126255750656:MinRTDiffRank=2:CurrentRT=73.2106	TRUE	0.1099	2	Delta RT
37964	PredictSpectraFilter	MaxCosineSimilarity=0.1873:MaxCosineSimilarityRank=2	TRUE	2.7229	2	Spectral Similarity
37964	PredictRTFilter	PredictedRT=-0.707253396511078:RawPredictedRT=0.840565800666809:CorrectedPredictedRT=0.848090007901192:PredictedRTDiff=1.54781919717789:PredictedRTDiffRaw=1.54781919717789:MinRTDiffRank=2:CurrentRT=73.2123	TRUE	2.3821	2	Delta RT
37965	PredictSpectraFilter	MaxCosineSimilarity=0.5328:MaxCosineSimilarityRank=1	TRUE	0.2015	2	Spectral Similarity
37965	PredictRTFilter	PredictedRT=1.55721497535706:RawPredictedRT=0.840565800666809:CorrectedPredictedRT=0.848090007901192:PredictedRTDiff=0.716649174690247:PredictedRTDiffRaw=-0.716649174690247:MinRTDiffRank=1:CurrentRT=73.214	TRUE	0.1064	2	Delta RT
37966	PredictSpectraFilter	MaxCosineSimilarity=0.0435:MaxCosineSimilarityRank=2	TRUE	20.3137	2	Spectral Similarity
37966	PredictRTFilter	PredictedRT=-0.344887584447861:RawPredictedRT=0.840565800666809:CorrectedPredictedRT=0.848090007901192:PredictedRTDiff=1.18545338511467:PredictedRTDiffRaw=1.18545338511467:MinRTDiffRank=2:CurrentRT=73.2156	TRUE	3.86	2	Delta RT
37967	PredictSpectraFilter	MaxCosineSimilarity=0.0732:MaxCosineSimilarityRank=1	TRUE	5.1903	2	Spectral Similarity
37967	PredictRTFilter	PredictedRT=-0.866944193840027:RawPredictedRT=0.840565800666809:CorrectedPredictedRT=0.848090007901192:PredictedRTDiff=1.70750999450684:PredictedRTDiffRaw=1.70750999450684:MinRTDiffRank=1:CurrentRT=73.2173	TRUE	4.7723	2	Delta RT
37968	PredictSpectraFilter	MaxCosineSimilarity=0.2731:MaxCosineSimilarityRank=1	TRUE	2.7048	2	Spectral Similarity
37968	PredictRTFilter	PredictedRT=-1.96394824981689:RawPredictedRT=0.840565800666809:CorrectedPredictedRT=0.848090007901192:PredictedRTDiff=2.8045140504837:PredictedRTDiffRaw=2.8045140504837:MinRTDiffRank=1:CurrentRT=73.2192	TRUE	2.0334	2	Delta RT
37970	PredictSpectraFilter	MaxCosineSimilarity=0.0471:MaxCosineSimilarityRank=1	TRUE	5.223	2	Spectral Similarity
37970	PredictRTFilter	PredictedRT=-1.29447484016418:RawPredictedRT=0.840565800666809:CorrectedPredictedRT=0.848090007901192:PredictedRTDiff=2.13504064083099:PredictedRTDiffRaw=2.13504064083099:MinRTDiffRank=1:CurrentRT=73.2227	TRUE	24.3256	2	Delta RT
37972	PredictSpectraFilter	MaxCosineSimilarity=0.9811:MaxCosineSimilarityRank=1	TRUE	0.1697	2	Spectral Similarity
37972	PredictRTFilter	PredictedRT=0.912125408649445:RawPredictedRT=0.840565800666809:CorrectedPredictedRT=0.848090007901192:PredictedRTDiff=0.0715596079826355:PredictedRTDiffRaw=-0.0715596079826355:MinRTDiffRank=1:CurrentRT=73.2274	TRUE	0.1059	2	Delta RT
37974	PredictSpectraFilter	MaxCosineSimilarity=0.9551:MaxCosineSimilarityRank=1	TRUE	0.1504	2	Spectral Similarity
37974	PredictRTFilter	PredictedRT=0.828739523887634:RawPredictedRT=0.844762921333313:CorrectedPredictedRT=0.852294653654099:PredictedRTDiff=0.0160233974456787:PredictedRTDiffRaw=0.0160233974456787:MinRTDiffRank=1:CurrentRT=73.2308	TRUE	0.146	2	Delta RT
37976	PredictSpectraFilter	MaxCosineSimilarity=0.7274:MaxCosineSimilarityRank=2	TRUE	0.1614	2	Spectral Similarity
37976	PredictRTFilter	PredictedRT=0.786983966827393:RawPredictedRT=0.844762921333313:CorrectedPredictedRT=0.852287128567696:PredictedRTDiff=0.0577789545059204:PredictedRTDiffRaw=0.0577789545059204:MinRTDiffRank=1:CurrentRT=73.2341	TRUE	0.1235	2	Delta RT
37977	PredictSpectraFilter	MaxCosineSimilarity=0.5741:MaxCosineSimilarityRank=1	TRUE	0.2459	2	Spectral Similarity
37977	PredictRTFilter	PredictedRT=-0.604004204273224:RawPredictedRT=0.844762921333313:CorrectedPredictedRT=0.852287128567696:PredictedRTDiff=1.44876712560654:PredictedRTDiffRaw=1.44876712560654:MinRTDiffRank=1:CurrentRT=73.236	TRUE	0.1086	2	Delta RT
37978	PredictSpectraFilter	MaxCosineSimilarity=0.0641:MaxCosineSimilarityRank=2	TRUE	7.3215	2	Spectral Similarity
37978	PredictRTFilter	PredictedRT=-0.830241560935974:RawPredictedRT=0.844762921333313:CorrectedPredictedRT=0.852287128567696:PredictedRTDiff=1.67500448226929:PredictedRTDiffRaw=1.67500448226929:MinRTDiffRank=2:CurrentRT=73.2376	TRUE	4.6775	2	Delta RT
37979	PredictSpectraFilter	MaxCosineSimilarity=0.4696:MaxCosineSimilarityRank=2	TRUE	7.0577	2	Spectral Similarity
37979	PredictRTFilter	PredictedRT=0.577351093292236:RawPredictedRT=0.844762921333313:CorrectedPredictedRT=0.852287128567696:PredictedRTDiff=0.267411828041077:PredictedRTDiffRaw=0.267411828041077:MinRTDiffRank=2:CurrentRT=73.2395	TRUE	3.6884	2	Delta RT
37980	PredictSpectraFilter	MaxCosineSimilarity=0.773:MaxCosineSimilarityRank=1	TRUE	0.182	2	Spectral Similarity
37980	PredictRTFilter	PredictedRT=0.774336934089661:RawPredictedRT=0.844762921333313:CorrectedPredictedRT=0.852287128567696:PredictedRTDiff=0.0704259872436523:PredictedRTDiffRaw=0.0704259872436523:MinRTDiffRank=1:CurrentRT=73.2414	TRUE	0.11	2	Delta RT
37984	PredictSpectraFilter	MaxCosineSimilarity=0.0186:MaxCosineSimilarityRank=1	TRUE	0.1917	2	Spectral Similarity
37984	PredictRTFilter	PredictedRT=0.061969056725502:RawPredictedRT=0.840565800666809:CorrectedPredictedRT=0.848082482814789:PredictedRTDiff=0.778596743941307:PredictedRTDiffRaw=0.778596743941307:MinRTDiffRank=2:CurrentRT=73.2494	TRUE	0.1191	2	Delta RT
37985	PredictSpectraFilter	MaxCosineSimilarity=0.1155:MaxCosineSimilarityRank=1	TRUE	2.9289	2	Spectral Similarity
37985	PredictRTFilter	PredictedRT=0.819728851318359:RawPredictedRT=0.840565800666809:CorrectedPredictedRT=0.848082482814789:PredictedRTDiff=0.0208369493484497:PredictedRTDiffRaw=0.0208369493484497:MinRTDiffRank=1:CurrentRT=73.2511	TRUE	3.186	2	Delta RT
37986	PredictSpectraFilter	MaxCosineSimilarity=0.7199:MaxCosineSimilarityRank=2	TRUE	0.1876	2	Spectral Similarity
37986	PredictRTFilter	PredictedRT=0.42524790763855:RawPredictedRT=0.840565800666809:CorrectedPredictedRT=0.848082482814789:PredictedRTDiff=0.415317893028259:PredictedRTDiffRaw=0.415317893028259:MinRTDiffRank=1:CurrentRT=73.2529	TRUE	0.1088	2	Delta RT
37987	PredictSpectraFilter	MaxCosineSimilarity=0.8576:MaxCosineSimilarityRank=1	TRUE	2.8691	2	Spectral Similarity
37987	PredictRTFilter	PredictedRT=0.876491129398346:RawPredictedRT=0.840565800666809:CorrectedPredictedRT=0.848082482814789:PredictedRTDiff=0.0359253287315369:PredictedRTDiffRaw=-0.0359253287315369:MinRTDiffRank=1:CurrentRT=73.2548	TRUE	1.8189	2	Delta RT
37988	PredictSpectraFilter	MaxCosineSimilarity=0.8214:MaxCosineSimilarityRank=1	TRUE	5.3064	2	Spectral Similarity
37988	PredictRTFilter	PredictedRT=1.11386728286743:RawPredictedRT=0.844762921333313:CorrectedPredictedRT=0.852287128567696:PredictedRTDiff=0.269104361534119:PredictedRTDiffRaw=-0.269104361534119:MinRTDiffRank=2:CurrentRT=73.2566	TRUE	3.8921	2	Delta RT
37989	PredictSpectraFilter	MaxCosineSimilarity=0.1269:MaxCosineSimilarityRank=1	TRUE	5.1968	2	Spectral Similarity
37989	PredictRTFilter	PredictedRT=-1.38644218444824:RawPredictedRT=0.844762921333313:CorrectedPredictedRT=0.852294653654099:PredictedRTDiff=2.23120510578156:PredictedRTDiffRaw=2.23120510578156:MinRTDiffRank=2:CurrentRT=73.2585	TRUE	21.7988	2	Delta RT
37990	PredictSpectraFilter	MaxCosineSimilarity=0.1233:MaxCosineSimilarityRank=1	TRUE	5.5368	2	Spectral Similarity
37990	PredictRTFilter	PredictedRT=1.72727465629578:RawPredictedRT=0.844762921333313:CorrectedPredictedRT=0.852294653654099:PredictedRTDiff=0.882511734962463:PredictedRTDiffRaw=-0.882511734962463:MinRTDiffRank=1:CurrentRT=73.2604	TRUE	3.5517	2	Delta RT
37992	PredictSpectraFilter	MaxCosineSimilarity=0.9304:MaxCosineSimilarityRank=1	TRUE	0.2077	2	Spectral Similarity
37992	PredictRTFilter	PredictedRT=0.780750215053558:RawPredictedRT=0.844762921333313:CorrectedPredictedRT=0.852294653654099:PredictedRTDiff=0.0640127062797546:PredictedRTDiffRaw=0.0640127062797546:MinRTDiffRank=1:CurrentRT=73.2641	TRUE	0.1124	2	Delta RT
37994	PredictSpectraFilter	MaxCosineSimilarity=0.9749:MaxCosineSimilarityRank=1	TRUE	0.1808	2	Spectral Similarity
37994	PredictRTFilter	PredictedRT=0.912125408649445:RawPredictedRT=0.844762921333313:CorrectedPredictedRT=0.852287128567696:PredictedRTDiff=0.0673624873161316:PredictedRTDiffRaw=-0.0673624873161316:MinRTDiffRank=1:CurrentRT=73.2688	TRUE	0.1293	2	Delta RT
37997	PredictSpectraFilter	MaxCosineSimilarity=0.6918:MaxCosineSimilarityRank=1	TRUE	0.167	2	Spectral Similarity
37997	PredictRTFilter	PredictedRT=-0.210696756839752:RawPredictedRT=0.848960041999817:CorrectedPredictedRT=0.856491774320602:PredictedRTDiff=1.05965679883957:PredictedRTDiffRaw=1.05965679883957:MinRTDiffRank=2:CurrentRT=73.2738	TRUE	0.1519	2	Delta RT
37998	PredictSpectraFilter	MaxCosineSimilarity=0.0467:MaxCosineSimilarityRank=2	TRUE	0.1696	2	Spectral Similarity
37998	PredictRTFilter	PredictedRT=-1.29447484016418:RawPredictedRT=0.848960041999817:CorrectedPredictedRT=0.856491774320602:PredictedRTDiff=2.143434882164:PredictedRTDiffRaw=2.143434882164:MinRTDiffRank=2:CurrentRT=73.2757	TRUE	0.1132	2	Delta RT
37999	PredictSpectraFilter	MaxCosineSimilarity=0.6611:MaxCosineSimilarityRank=2	TRUE	5.8393	2	Spectral Similarity
37999	PredictRTFilter	PredictedRT=0.567461013793945:RawPredictedRT=0.848960041999817:CorrectedPredictedRT=0.856491774320602:PredictedRTDiff=0.281499028205872:PredictedRTDiffRaw=0.281499028205872:MinRTDiffRank=1:CurrentRT=73.2773	TRUE	5.0125	2	Delta RT
38000	PredictSpectraFilter	MaxCosineSimilarity=0.0696:MaxCosineSimilarityRank=2	TRUE	2.7046	2	Spectral Similarity
38000	PredictRTFilter	PredictedRT=-0.60741400718689:RawPredictedRT=0.848960041999817:CorrectedPredictedRT=0.856491774320602:PredictedRTDiff=1.45637404918671:PredictedRTDiffRaw=1.45637404918671:MinRTDiffRank=2:CurrentRT=73.2792	TRUE	2.3529	2	Delta RT
38001	PredictSpectraFilter	MaxCosineSimilarity=0.6737:MaxCosineSimilarityRank=2	TRUE	5.704	2	Spectral Similarity
38001	PredictRTFilter	PredictedRT=1.02160787582397:RawPredictedRT=0.848960041999817:CorrectedPredictedRT=0.856491774320602:PredictedRTDiff=0.172647833824158:PredictedRTDiffRaw=-0.172647833824158:MinRTDiffRank=1:CurrentRT=73.2811	TRUE	3.4901	2	Delta RT
38002	PredictSpectraFilter	MaxCosineSimilarity=0.0225:MaxCosineSimilarityRank=1	TRUE	5.1368	2	Spectral Similarity
38002	PredictRTFilter	PredictedRT=0.29922753572464:RawPredictedRT=0.848960041999817:CorrectedPredictedRT=0.856491774320602:PredictedRTDiff=0.549732506275177:PredictedRTDiffRaw=0.549732506275177:MinRTDiffRank=2:CurrentRT=73.283	TRUE	18.0673	2	Delta RT
38006	PredictSpectraFilter	MaxCosineSimilarity=0.9532:MaxCosineSimilarityRank=1	TRUE	0.1646	2	Spectral Similarity
38006	PredictRTFilter	PredictedRT=0.828739523887634:RawPredictedRT=0.848960041999817:CorrectedPredictedRT=0.856491774320602:PredictedRTDiff=0.0202205181121826:PredictedRTDiffRaw=0.0202205181121826:MinRTDiffRank=1:CurrentRT=73.2912	TRUE	0.1099	2	Delta RT
38008	PredictSpectraFilter	MaxCosineSimilarity=0.0196:MaxCosineSimilarityRank=1	TRUE	0.1967	2	Spectral Similarity
38008	PredictRTFilter	PredictedRT=0.061969056725502:RawPredictedRT=0.848960041999817:CorrectedPredictedRT=0.8564842492342:PredictedRTDiff=0.786990985274315:PredictedRTDiffRaw=0.786990985274315:MinRTDiffRank=2:CurrentRT=73.2948	TRUE	0.1243	2	Delta RT
38009	PredictSpectraFilter	MaxCosineSimilarity=0.7316:MaxCosineSimilarityRank=2	TRUE	0.1715	2	Spectral Similarity
38009	PredictRTFilter	PredictedRT=0.786983966827393:RawPredictedRT=0.848960041999817:CorrectedPredictedRT=0.8564842492342:PredictedRTDiff=0.0619760751724243:PredictedRTDiffRaw=0.0619760751724243:MinRTDiffRank=1:CurrentRT=73.2964	TRUE	0.1076	2	Delta RT
38010	PredictSpectraFilter	MaxCosineSimilarity=0.0752:MaxCosineSimilarityRank=2	TRUE	0.1757	2	Spectral Similarity
38010	PredictRTFilter	PredictedRT=-1.15609407424927:RawPredictedRT=0.848960041999817:CorrectedPredictedRT=0.8564842492342:PredictedRTDiff=2.00505411624908:PredictedRTDiffRaw=2.00505411624908:MinRTDiffRank=2:CurrentRT=73.2983	TRUE	0.1044	2	Delta RT
38013	PredictSpectraFilter	MaxCosineSimilarity=0.2755:MaxCosineSimilarityRank=1	TRUE	2.9063	2	Spectral Similarity
38013	PredictRTFilter	PredictedRT=-0.522454857826233:RawPredictedRT=0.848960041999817:CorrectedPredictedRT=0.8564842492342:PredictedRTDiff=1.37141489982605:PredictedRTDiffRaw=1.37141489982605:MinRTDiffRank=1:CurrentRT=73.3039	TRUE	1.892	2	Delta RT
38014	PredictSpectraFilter	MaxCosineSimilarity=0.5754:MaxCosineSimilarityRank=1	TRUE	0.1707	2	Spectral Similarity
38014	PredictRTFilter	PredictedRT=-0.604004204273224:RawPredictedRT=0.848960041999817:CorrectedPredictedRT=0.8564842492342:PredictedRTDiff=1.45296424627304:PredictedRTDiffRaw=1.45296424627304:MinRTDiffRank=1:CurrentRT=73.3057	TRUE	0.1068	2	Delta RT
38016	PredictSpectraFilter	MaxCosineSimilarity=0.9804:MaxCosineSimilarityRank=1	TRUE	0.169	2	Spectral Similarity
38016	PredictRTFilter	PredictedRT=0.912125408649445:RawPredictedRT=0.848960041999817:CorrectedPredictedRT=0.8564842492342:PredictedRTDiff=0.0631653666496277:PredictedRTDiffRaw=-0.0631653666496277:MinRTDiffRank=1:CurrentRT=73.3104	TRUE	0.1069	2	Delta RT
38018	PredictSpectraFilter	MaxCosineSimilarity=0.4796:MaxCosineSimilarityRank=2	TRUE	0.1772	2	Spectral Similarity
38018	PredictRTFilter	PredictedRT=0.819728851318359:RawPredictedRT=0.848960041999817:CorrectedPredictedRT=0.856491774320602:PredictedRTDiff=0.0292311906814575:PredictedRTDiffRaw=0.0292311906814575:MinRTDiffRank=1:CurrentRT=73.3138	TRUE	0.1433	2	Delta RT
38019	PredictSpectraFilter	MaxCosineSimilarity=0.8558:MaxCosineSimilarityRank=1	TRUE	0.2344	2	Spectral Similarity
38019	PredictRTFilter	PredictedRT=0.876491129398346:RawPredictedRT=0.848960041999817:CorrectedPredictedRT=0.856491774320602:PredictedRTDiff=0.0275310873985291:PredictedRTDiffRaw=-0.0275310873985291:MinRTDiffRank=1:CurrentRT=73.3155	TRUE	0.1135	2	Delta RT
38020	PredictSpectraFilter	MaxCosineSimilarity=0.4104:MaxCosineSimilarityRank=2	TRUE	5.2636	2	Spectral Similarity
38020	PredictRTFilter	PredictedRT=0.877511143684387:RawPredictedRT=0.848960041999817:CorrectedPredictedRT=0.856496229767799:PredictedRTDiff=0.0285511016845703:PredictedRTDiffRaw=-0.0285511016845703:MinRTDiffRank=1:CurrentRT=73.3173	TRUE	31.8626	2	Delta RT
38021	PredictSpectraFilter	MaxCosineSimilarity=0.8191:MaxCosineSimilarityRank=1	TRUE	3.8607	2	Spectral Similarity
38021	PredictRTFilter	PredictedRT=1.11386728286743:RawPredictedRT=0.848960041999817:CorrectedPredictedRT=0.856496229767799:PredictedRTDiff=0.264907240867615:PredictedRTDiffRaw=-0.264907240867615:MinRTDiffRank=2:CurrentRT=73.3192	TRUE	0.1393	2	Delta RT
38022	PredictSpectraFilter	MaxCosineSimilarity=0.4746:MaxCosineSimilarityRank=2	TRUE	20.9093	2	Spectral Similarity
38022	PredictRTFilter	PredictedRT=-0.659670114517212:RawPredictedRT=0.848960041999817:CorrectedPredictedRT=0.856500685214996:PredictedRTDiff=1.50863015651703:PredictedRTDiffRaw=1.50863015651703:MinRTDiffRank=2:CurrentRT=73.321	TRUE	3.695	2	Delta RT
38023	PredictSpectraFilter	MaxCosineSimilarity=0.4041:MaxCosineSimilarityRank=1	TRUE	0.18	2	Spectral Similarity
38023	PredictRTFilter	PredictedRT=0.42524790763855:RawPredictedRT=0.848960041999817:CorrectedPredictedRT=0.856500685214996:PredictedRTDiff=0.423712134361267:PredictedRTDiffRaw=0.423712134361267:MinRTDiffRank=2:CurrentRT=73.3229	TRUE	0.1125	2	Delta RT
38025	PredictSpectraFilter	MaxCosineSimilarity=0.3657:MaxCosineSimilarityRank=1	TRUE	0.1771	2	Spectral Similarity
38025	PredictRTFilter	PredictedRT=0.902916789054871:RawPredictedRT=0.848960041999817:CorrectedPredictedRT=0.856500685214996:PredictedRTDiff=0.0539567470550537:PredictedRTDiffRaw=-0.0539567470550537:MinRTDiffRank=1:CurrentRT=73.3266	TRUE	0.1108	2	Delta RT
38027	PredictSpectraFilter	MaxCosineSimilarity=0.9551:MaxCosineSimilarityRank=1	TRUE	0.1505	2	Spectral Similarity
38027	PredictRTFilter	PredictedRT=0.828739523887634:RawPredictedRT=0.848960041999817:CorrectedPredictedRT=0.856500685214996:PredictedRTDiff=0.0202205181121826:PredictedRTDiffRaw=0.0202205181121826:MinRTDiffRank=1:CurrentRT=73.3313	TRUE	0.1083	2	Delta RT
38030	PredictSpectraFilter	MaxCosineSimilarity=0.5386:MaxCosineSimilarityRank=2	TRUE	6.1189	2	Spectral Similarity
38030	PredictRTFilter	PredictedRT=0.616408407688141:RawPredictedRT=0.848960041999817:CorrectedPredictedRT=0.856496229767799:PredictedRTDiff=0.232551634311676:PredictedRTDiffRaw=0.232551634311676:MinRTDiffRank=1:CurrentRT=73.3366	TRUE	16.0681	2	Delta RT
38032	PredictSpectraFilter	MaxCosineSimilarity=0.1297:MaxCosineSimilarityRank=1	TRUE	0.1814	2	Spectral Similarity
38032	PredictRTFilter	PredictedRT=-1.38644218444824:RawPredictedRT=0.848960041999817:CorrectedPredictedRT=0.856496229767799:PredictedRTDiff=2.23540222644806:PredictedRTDiffRaw=2.23540222644806:MinRTDiffRank=2:CurrentRT=73.3403	TRUE	0.1113	2	Delta RT
38033	PredictSpectraFilter	MaxCosineSimilarity=0.8243:MaxCosineSimilarityRank=2	TRUE	6.8119	2	Spectral Similarity
38033	PredictRTFilter	PredictedRT=-0.858292520046234:RawPredictedRT=0.848960041999817:CorrectedPredictedRT=0.856496229767799:PredictedRTDiff=1.70725256204605:PredictedRTDiffRaw=1.70725256204605:MinRTDiffRank=2:CurrentRT=73.3421	TRUE	3.4746	2	Delta RT
38034	PredictSpectraFilter	MaxCosineSimilarity=0.2383:MaxCosineSimilarityRank=1	TRUE	6.5255	2	Spectral Similarity
38034	PredictRTFilter	PredictedRT=-0.877164006233215:RawPredictedRT=0.848960041999817:CorrectedPredictedRT=0.856496229767799:PredictedRTDiff=1.72612404823303:PredictedRTDiffRaw=1.72612404823303:MinRTDiffRank=2:CurrentRT=73.344	TRUE	4.9322	2	Delta RT
38035	PredictSpectraFilter	MaxCosineSimilarity=0.0471:MaxCosineSimilarityRank=1	TRUE	0.1644	2	Spectral Similarity
38035	PredictRTFilter	PredictedRT=-1.29447484016418:RawPredictedRT=0.848960041999817:CorrectedPredictedRT=0.856496229767799:PredictedRTDiff=2.143434882164:PredictedRTDiffRaw=2.143434882164:MinRTDiffRank=1:CurrentRT=73.3459	TRUE	0.1411	2	Delta RT
38036	PredictSpectraFilter	MaxCosineSimilarity=0.9085:MaxCosineSimilarityRank=1	TRUE	7.3066	2	Spectral Similarity
38036	PredictRTFilter	PredictedRT=0.839150547981262:RawPredictedRT=0.848960041999817:CorrectedPredictedRT=0.856496229767799:PredictedRTDiff=0.00980949401855469:PredictedRTDiffRaw=0.00980949401855469:MinRTDiffRank=1:CurrentRT=73.3477	TRUE	4.5039	2	Delta RT
38038	PredictSpectraFilter	MaxCosineSimilarity=0.9801:MaxCosineSimilarityRank=1	TRUE	0.1894	2	Spectral Similarity
38038	PredictRTFilter	PredictedRT=0.912125408649445:RawPredictedRT=0.848960041999817:CorrectedPredictedRT=0.856491774320602:PredictedRTDiff=0.0631653666496277:PredictedRTDiffRaw=-0.0631653666496277:MinRTDiffRank=1:CurrentRT=73.3527	TRUE	0.1308	2	Delta RT
38040	PredictSpectraFilter	MaxCosineSimilarity=0.4686:MaxCosineSimilarityRank=2	TRUE	0.1813	2	Spectral Similarity
38040	PredictRTFilter	PredictedRT=0.819728851318359:RawPredictedRT=0.848960041999817:CorrectedPredictedRT=0.856496229767799:PredictedRTDiff=0.0292311906814575:PredictedRTDiffRaw=0.0292311906814575:MinRTDiffRank=1:CurrentRT=73.3561	TRUE	0.1477	2	Delta RT
38042	PredictSpectraFilter	MaxCosineSimilarity=0.1112:MaxCosineSimilarityRank=1	TRUE	3.4807	2	Spectral Similarity
38042	PredictRTFilter	PredictedRT=-1.01670217514038:RawPredictedRT=0.848960041999817:CorrectedPredictedRT=0.856496229767799:PredictedRTDiff=1.8656622171402:PredictedRTDiffRaw=1.8656622171402:MinRTDiffRank=1:CurrentRT=73.3598	TRUE	1.9255	2	Delta RT
38043	PredictSpectraFilter	MaxCosineSimilarity=0.7244:MaxCosineSimilarityRank=2	TRUE	0.2106	2	Spectral Similarity
38043	PredictRTFilter	PredictedRT=0.786983966827393:RawPredictedRT=0.848960041999817:CorrectedPredictedRT=0.856496229767799:PredictedRTDiff=0.0619760751724243:PredictedRTDiffRaw=0.0619760751724243:MinRTDiffRank=1:CurrentRT=73.3617	TRUE	0.1136	2	Delta RT
38044	PredictSpectraFilter	MaxCosineSimilarity=0.7236:MaxCosineSimilarityRank=2	TRUE	6.348	2	Spectral Similarity
38044	PredictRTFilter	PredictedRT=-0.224993422627449:RawPredictedRT=0.848960041999817:CorrectedPredictedRT=0.856496229767799:PredictedRTDiff=1.07395346462727:PredictedRTDiffRaw=1.07395346462727:MinRTDiffRank=1:CurrentRT=73.3635	TRUE	3.6316	2	Delta RT
38045	PredictSpectraFilter	MaxCosineSimilarity=0.0257:MaxCosineSimilarityRank=1	TRUE	6.6984	2	Spectral Similarity
38045	PredictRTFilter	PredictedRT=-0.84801709651947:RawPredictedRT=0.848960041999817:CorrectedPredictedRT=0.856496229767799:PredictedRTDiff=1.69697713851929:PredictedRTDiffRaw=1.69697713851929:MinRTDiffRank=1:CurrentRT=73.3654	TRUE	3.559	2	Delta RT
38046	PredictSpectraFilter	MaxCosineSimilarity=0.4539:MaxCosineSimilarityRank=1	TRUE	3.1233	2	Spectral Similarity
38046	PredictRTFilter	PredictedRT=-0.205775961279869:RawPredictedRT=0.848960041999817:CorrectedPredictedRT=0.856496229767799:PredictedRTDiff=1.05473600327969:PredictedRTDiffRaw=1.05473600327969:MinRTDiffRank=1:CurrentRT=73.3672	TRUE	2.3984	2	Delta RT
38047	PredictSpectraFilter	MaxCosineSimilarity=0.1629:MaxCosineSimilarityRank=1	TRUE	8.0587	2	Spectral Similarity
38047	PredictRTFilter	PredictedRT=0.861352443695068:RawPredictedRT=0.848960041999817:CorrectedPredictedRT=0.856496229767799:PredictedRTDiff=0.0123924016952515:PredictedRTDiffRaw=-0.0123924016952515:MinRTDiffRank=1:CurrentRT=73.3691	TRUE	3.652	2	Delta RT
38049	PredictSpectraFilter	MaxCosineSimilarity=0.9544:MaxCosineSimilarityRank=1	TRUE	0.1638	2	Spectral Similarity
38049	PredictRTFilter	PredictedRT=0.828739523887634:RawPredictedRT=0.848960041999817:CorrectedPredictedRT=0.856496229767799:PredictedRTDiff=0.0202205181121826:PredictedRTDiffRaw=0.0202205181121826:MinRTDiffRank=1:CurrentRT=73.3738	TRUE	0.1097	2	Delta RT
38052	PredictSpectraFilter	MaxCosineSimilarity=0.8744:MaxCosineSimilarityRank=1	TRUE	0.1852	2	Spectral Similarity
38052	PredictRTFilter	PredictedRT=0.876491129398346:RawPredictedRT=0.848960041999817:CorrectedPredictedRT=0.856491774320602:PredictedRTDiff=0.0275310873985291:PredictedRTDiffRaw=-0.0275310873985291:MinRTDiffRank=1:CurrentRT=73.379	TRUE	0.1298	2	Delta RT
38054	PredictSpectraFilter	MaxCosineSimilarity=0.3958:MaxCosineSimilarityRank=1	TRUE	0.1612	2	Spectral Similarity
38054	PredictRTFilter	PredictedRT=0.877511143684387:RawPredictedRT=0.848960041999817:CorrectedPredictedRT=0.856496229767799:PredictedRTDiff=0.0285511016845703:PredictedRTDiffRaw=-0.0285511016845703:MinRTDiffRank=1:CurrentRT=73.3827	TRUE	0.1396	2	Delta RT
38055	PredictSpectraFilter	MaxCosineSimilarity=0.8204:MaxCosineSimilarityRank=2	TRUE	19.4266	2	Spectral Similarity
38055	PredictRTFilter	PredictedRT=0.821787238121033:RawPredictedRT=0.848960041999817:CorrectedPredictedRT=0.856496229767799:PredictedRTDiff=0.0271728038787842:PredictedRTDiffRaw=0.0271728038787842:MinRTDiffRank=1:CurrentRT=73.3846	TRUE	3.538	2	Delta RT
38056	PredictSpectraFilter	MaxCosineSimilarity=0.9472:MaxCosineSimilarityRank=1	TRUE	12.5071	2	Spectral Similarity
38056	PredictRTFilter	PredictedRT=0.840098083019257:RawPredictedRT=0.848960041999817:CorrectedPredictedRT=0.856491774320602:PredictedRTDiff=0.0088619589805603:PredictedRTDiffRaw=0.0088619589805603:MinRTDiffRank=1:CurrentRT=73.3864	TRUE	5.6422	2	Delta RT
38057	PredictSpectraFilter	MaxCosineSimilarity=0.9181:MaxCosineSimilarityRank=1	TRUE	6.0061	2	Spectral Similarity
38057	PredictRTFilter	PredictedRT=0.802042543888092:RawPredictedRT=0.844529062509537:CorrectedPredictedRT=0.852053269743919:PredictedRTDiff=0.0424865186214447:PredictedRTDiffRaw=0.0424865186214447:MinRTDiffRank=1:CurrentRT=73.3883	TRUE	3.4992	2	Delta RT
38058	PredictSpectraFilter	MaxCosineSimilarity=0.9317:MaxCosineSimilarityRank=1	TRUE	0.1591	2	Spectral Similarity
38058	PredictRTFilter	PredictedRT=0.884165406227112:RawPredictedRT=0.844529062509537:CorrectedPredictedRT=0.852045744657516:PredictedRTDiff=0.0396363437175751:PredictedRTDiffRaw=-0.0396363437175751:MinRTDiffRank=1:CurrentRT=73.3901	TRUE	0.1179	2	Delta RT
38060	PredictSpectraFilter	MaxCosineSimilarity=0.9807:MaxCosineSimilarityRank=1	TRUE	0.1706	2	Spectral Similarity
38060	PredictRTFilter	PredictedRT=0.912125408649445:RawPredictedRT=0.848960041999817:CorrectedPredictedRT=0.8564842492342:PredictedRTDiff=0.0631653666496277:PredictedRTDiffRaw=-0.0631653666496277:MinRTDiffRank=1:CurrentRT=73.3949	TRUE	0.1466	2	Delta RT
38062	PredictSpectraFilter	MaxCosineSimilarity=0.1744:MaxCosineSimilarityRank=2	TRUE	0.1853	2	Spectral Similarity
38062	PredictRTFilter	PredictedRT=1.02160787582397:RawPredictedRT=0.862725585699081:CorrectedPredictedRT=0.870257318019867:PredictedRTDiff=0.158882290124893:PredictedRTDiffRaw=-0.158882290124893:MinRTDiffRank=2:CurrentRT=73.3986	TRUE	0.1481	2	Delta RT
38063	PredictSpectraFilter	MaxCosineSimilarity=0.4755:MaxCosineSimilarityRank=2	TRUE	1.3008	2	Spectral Similarity
38063	PredictRTFilter	PredictedRT=0.819728851318359:RawPredictedRT=0.862725585699081:CorrectedPredictedRT=0.870257318019867:PredictedRTDiff=0.042996734380722:PredictedRTDiffRaw=0.042996734380722:MinRTDiffRank=1:CurrentRT=73.4005	TRUE	0.1165	2	Delta RT
38065	PredictSpectraFilter	MaxCosineSimilarity=0.0135:MaxCosineSimilarityRank=2	TRUE	6.1948	2	Spectral Similarity
38065	PredictRTFilter	PredictedRT=0.542139232158661:RawPredictedRT=0.862725585699081:CorrectedPredictedRT=0.870257318019867:PredictedRTDiff=0.320586353540421:PredictedRTDiffRaw=0.320586353540421:MinRTDiffRank=1:CurrentRT=73.4042	TRUE	34.2157	2	Delta RT
38066	PredictSpectraFilter	MaxCosineSimilarity=0.609:MaxCosineSimilarityRank=2	TRUE	5.0722	2	Spectral Similarity
38066	PredictRTFilter	PredictedRT=0.869230985641479:RawPredictedRT=0.862725585699081:CorrectedPredictedRT=0.870257318019867:PredictedRTDiff=0.00650539994239807:PredictedRTDiffRaw=-0.00650539994239807:MinRTDiffRank=2:CurrentRT=73.4061	TRUE	3.5465	2	Delta RT
38067	PredictSpectraFilter	MaxCosineSimilarity=0.9434:MaxCosineSimilarityRank=2	TRUE	9.0554	2	Spectral Similarity
38067	PredictRTFilter	PredictedRT=0.83631443977356:RawPredictedRT=0.862725585699081:CorrectedPredictedRT=0.870257318019867:PredictedRTDiff=0.0264111459255219:PredictedRTDiffRaw=0.0264111459255219:MinRTDiffRank=1:CurrentRT=73.4079	TRUE	3.5381	2	Delta RT
38068	PredictSpectraFilter	MaxCosineSimilarity=0.6936:MaxCosineSimilarityRank=1	TRUE	7.0519	2	Spectral Similarity
38068	PredictRTFilter	PredictedRT=1.28901958465576:RawPredictedRT=0.848960041999817:CorrectedPredictedRT=0.8564842492342:PredictedRTDiff=0.440059542655945:PredictedRTDiffRaw=-0.440059542655945:MinRTDiffRank=2:CurrentRT=73.4098	TRUE	3.5603	2	Delta RT
38069	PredictSpectraFilter	MaxCosineSimilarity=0.0447:MaxCosineSimilarityRank=1	TRUE	5.2366	2	Spectral Similarity
38069	PredictRTFilter	PredictedRT=-0.956744194030762:RawPredictedRT=0.848960041999817:CorrectedPredictedRT=0.8564842492342:PredictedRTDiff=1.80570423603058:PredictedRTDiffRaw=1.80570423603058:MinRTDiffRank=2:CurrentRT=73.4117	TRUE	35.666	2	Delta RT
38071	PredictSpectraFilter	MaxCosineSimilarity=0.9598:MaxCosineSimilarityRank=1	TRUE	0.1954	2	Spectral Similarity
38071	PredictRTFilter	PredictedRT=0.828739523887634:RawPredictedRT=0.848960041999817:CorrectedPredictedRT=0.8564842492342:PredictedRTDiff=0.0202205181121826:PredictedRTDiffRaw=0.0202205181121826:MinRTDiffRank=1:CurrentRT=73.4164	TRUE	0.1162	2	Delta RT
38073	PredictSpectraFilter	MaxCosineSimilarity=0.3924:MaxCosineSimilarityRank=2	TRUE	5.3595	2	Spectral Similarity
38073	PredictRTFilter	PredictedRT=-1.38834381103516:RawPredictedRT=0.848960041999817:CorrectedPredictedRT=0.856476724147797:PredictedRTDiff=2.23730385303497:PredictedRTDiffRaw=2.23730385303497:MinRTDiffRank=2:CurrentRT=73.4199	TRUE	34.0044	2	Delta RT
38074	PredictSpectraFilter	MaxCosineSimilarity=0.1259:MaxCosineSimilarityRank=1	TRUE	3.3719	2	Spectral Similarity
38074	PredictRTFilter	PredictedRT=-0.736236810684204:RawPredictedRT=0.848960041999817:CorrectedPredictedRT=0.856476724147797:PredictedRTDiff=1.58519685268402:PredictedRTDiffRaw=1.58519685268402:MinRTDiffRank=2:CurrentRT=73.4218	TRUE	2.3751	2	Delta RT
38075	PredictSpectraFilter	MaxCosineSimilarity=0.7217:MaxCosineSimilarityRank=2	TRUE	0.1743	2	Spectral Similarity
38075	PredictRTFilter	PredictedRT=0.786983966827393:RawPredictedRT=0.848960041999817:CorrectedPredictedRT=0.856476724147797:PredictedRTDiff=0.0619760751724243:PredictedRTDiffRaw=0.0619760751724243:MinRTDiffRank=1:CurrentRT=73.4236	TRUE	0.1111	2	Delta RT
38076	PredictSpectraFilter	MaxCosineSimilarity=0.704:MaxCosineSimilarityRank=1	TRUE	5.1479	2	Spectral Similarity
38076	PredictRTFilter	PredictedRT=0.41483062505722:RawPredictedRT=0.848960041999817:CorrectedPredictedRT=0.856476724147797:PredictedRTDiff=0.434129416942596:PredictedRTDiffRaw=0.434129416942596:MinRTDiffRank=1:CurrentRT=73.4255	TRUE	6.4074	2	Delta RT
38077	PredictSpectraFilter	MaxCosineSimilarity=0.0807:MaxCosineSimilarityRank=1	TRUE	5.1473	2	Spectral Similarity
38077	PredictRTFilter	PredictedRT=-0.577781081199646:RawPredictedRT=0.848960041999817:CorrectedPredictedRT=0.856476724147797:PredictedRTDiff=1.42674112319946:PredictedRTDiffRaw=1.42674112319946:MinRTDiffRank=2:CurrentRT=73.4273	TRUE	3.4215	2	Delta RT
38080	PredictSpectraFilter	MaxCosineSimilarity=0.642:MaxCosineSimilarityRank=1	TRUE	21.166	2	Spectral Similarity
38080	PredictRTFilter	PredictedRT=-0.0215283185243607:RawPredictedRT=0.848960041999817:CorrectedPredictedRT=0.856476724147797:PredictedRTDiff=0.870488360524178:PredictedRTDiffRaw=0.870488360524178:MinRTDiffRank=2:CurrentRT=73.4329	TRUE	3.7046	2	Delta RT
38082	PredictSpectraFilter	MaxCosineSimilarity=0.977:MaxCosineSimilarityRank=1	TRUE	0.1853	2	Spectral Similarity
38082	PredictRTFilter	PredictedRT=0.912125408649445:RawPredictedRT=0.848960041999817:CorrectedPredictedRT=0.856476724147797:PredictedRTDiff=0.0631653666496277:PredictedRTDiffRaw=-0.0631653666496277:MinRTDiffRank=1:CurrentRT=73.4381	TRUE	0.1144	2	Delta RT
38083	PredictSpectraFilter	MaxCosineSimilarity=0.1462:MaxCosineSimilarityRank=1	TRUE	2.7288	2	Spectral Similarity
38083	PredictRTFilter	PredictedRT=1.21295773983002:RawPredictedRT=0.862725585699081:CorrectedPredictedRT=0.870249792933464:PredictedRTDiff=0.350232154130936:PredictedRTDiffRaw=-0.350232154130936:MinRTDiffRank=2:CurrentRT=73.4398	TRUE	10.614	2	Delta RT
38084	PredictSpectraFilter	MaxCosineSimilarity=0.9177:MaxCosineSimilarityRank=1	TRUE	0.1613	2	Spectral Similarity
38084	PredictRTFilter	PredictedRT=0.884165406227112:RawPredictedRT=0.862725585699081:CorrectedPredictedRT=0.870249792933464:PredictedRTDiff=0.0214398205280304:PredictedRTDiffRaw=-0.0214398205280304:MinRTDiffRank=1:CurrentRT=73.4415	TRUE	0.11	2	Delta RT
38085	PredictSpectraFilter	MaxCosineSimilarity=0.1887:MaxCosineSimilarityRank=2	TRUE	0.1761	2	Spectral Similarity
38085	PredictRTFilter	PredictedRT=1.02160787582397:RawPredictedRT=0.862725585699081:CorrectedPredictedRT=0.870257318019867:PredictedRTDiff=0.158882290124893:PredictedRTDiffRaw=-0.158882290124893:MinRTDiffRank=2:CurrentRT=73.4433	TRUE	0.14	2	Delta RT
38087	PredictSpectraFilter	MaxCosineSimilarity=0.0423:MaxCosineSimilarityRank=1	TRUE	5.3645	2	Spectral Similarity
38087	PredictRTFilter	PredictedRT=-1.2656444311142:RawPredictedRT=0.862725585699081:CorrectedPredictedRT=0.870257318019867:PredictedRTDiff=2.12837001681328:PredictedRTDiffRaw=2.12837001681328:MinRTDiffRank=2:CurrentRT=73.447	TRUE	3.4601	2	Delta RT
38088	PredictSpectraFilter	MaxCosineSimilarity=0.9407:MaxCosineSimilarityRank=1	TRUE	0.1791	2	Spectral Similarity
38088	PredictRTFilter	PredictedRT=0.840098083019257:RawPredictedRT=0.862725585699081:CorrectedPredictedRT=0.870257318019867:PredictedRTDiff=0.0226275026798248:PredictedRTDiffRaw=0.0226275026798248:MinRTDiffRank=1:CurrentRT=73.4489	TRUE	0.1109	2	Delta RT
38089	PredictSpectraFilter	MaxCosineSimilarity=0.8885:MaxCosineSimilarityRank=1	TRUE	0.1673	2	Spectral Similarity
38089	PredictRTFilter	PredictedRT=0.876491129398346:RawPredictedRT=0.862725585699081:CorrectedPredictedRT=0.870249792933464:PredictedRTDiff=0.0137655436992645:PredictedRTDiffRaw=-0.0137655436992645:MinRTDiffRank=1:CurrentRT=73.4507	TRUE	0.1253	2	Delta RT
38090	PredictSpectraFilter	MaxCosineSimilarity=0.6859:MaxCosineSimilarityRank=1	TRUE	12.4526	2	Spectral Similarity
38090	PredictRTFilter	PredictedRT=-0.03740593791008:RawPredictedRT=0.876491129398346:CorrectedPredictedRT=0.884022861719131:PredictedRTDiff=0.913897067308426:PredictedRTDiffRaw=0.913897067308426:MinRTDiffRank=2:CurrentRT=73.4526	TRUE	3.7082	2	Delta RT
38091	PredictSpectraFilter	MaxCosineSimilarity=0.6758:MaxCosineSimilarityRank=2	TRUE	29.9838	2	Spectral Similarity
38091	PredictRTFilter	PredictedRT=0.227447867393494:RawPredictedRT=0.876491129398346:CorrectedPredictedRT=0.884022861719131:PredictedRTDiff=0.649043262004852:PredictedRTDiffRaw=0.649043262004852:MinRTDiffRank=1:CurrentRT=73.4544	TRUE	13.3649	2	Delta RT
38093	PredictSpectraFilter	MaxCosineSimilarity=0.9565:MaxCosineSimilarityRank=1	TRUE	0.1834	2	Spectral Similarity
38093	PredictRTFilter	PredictedRT=0.828739523887634:RawPredictedRT=0.876491129398346:CorrectedPredictedRT=0.884022861719131:PredictedRTDiff=0.0477516055107117:PredictedRTDiffRaw=0.0477516055107117:MinRTDiffRank=1:CurrentRT=73.4592	TRUE	0.1146	2	Delta RT
38097	PredictSpectraFilter	MaxCosineSimilarity=0.4751:MaxCosineSimilarityRank=2	TRUE	0.1809	2	Spectral Similarity
38097	PredictRTFilter	PredictedRT=0.819728851318359:RawPredictedRT=0.862725585699081:CorrectedPredictedRT=0.870249792933464:PredictedRTDiff=0.042996734380722:PredictedRTDiffRaw=0.042996734380722:MinRTDiffRank=1:CurrentRT=73.4662	TRUE	0.1196	2	Delta RT
38098	PredictSpectraFilter	MaxCosineSimilarity=0.8974:MaxCosineSimilarityRank=1	TRUE	5.9263	2	Spectral Similarity
38098	PredictRTFilter	PredictedRT=0.84627503156662:RawPredictedRT=0.862725585699081:CorrectedPredictedRT=0.870249792933464:PredictedRTDiff=0.0164505541324615:PredictedRTDiffRaw=0.0164505541324615:MinRTDiffRank=1:CurrentRT=73.4681	TRUE	13.9747	2	Delta RT
38099	PredictSpectraFilter	MaxCosineSimilarity=0.1082:MaxCosineSimilarityRank=1	TRUE	28.1228	2	Spectral Similarity
38099	PredictRTFilter	PredictedRT=0.766176819801331:RawPredictedRT=0.862725585699081:CorrectedPredictedRT=0.870242267847061:PredictedRTDiff=0.0965487658977509:PredictedRTDiffRaw=0.0965487658977509:MinRTDiffRank=1:CurrentRT=73.4699	TRUE	5.9247	2	Delta RT
38100	PredictSpectraFilter	MaxCosineSimilarity=0.9288:MaxCosineSimilarityRank=2	TRUE	0.1931	2	Spectral Similarity
38100	PredictRTFilter	PredictedRT=0.877511143684387:RawPredictedRT=0.862725585699081:CorrectedPredictedRT=0.870242267847061:PredictedRTDiff=0.0147855579853058:PredictedRTDiffRaw=-0.0147855579853058:MinRTDiffRank=1:CurrentRT=73.4718	TRUE	0.1138	2	Delta RT
38101	PredictSpectraFilter	MaxCosineSimilarity=0.7547:MaxCosineSimilarityRank=1	TRUE	8.3797	2	Spectral Similarity
38101	PredictRTFilter	PredictedRT=-0.531925320625305:RawPredictedRT=0.862725585699081:CorrectedPredictedRT=0.870242267847061:PredictedRTDiff=1.39465090632439:PredictedRTDiffRaw=1.39465090632439:MinRTDiffRank=1:CurrentRT=73.4737	TRUE	5.9384	2	Delta RT
38102	PredictSpectraFilter	MaxCosineSimilarity=0.9437:MaxCosineSimilarityRank=2	TRUE	0.2287	2	Spectral Similarity
38102	PredictRTFilter	PredictedRT=0.83631443977356:RawPredictedRT=0.847617536783218:CorrectedPredictedRT=0.855116128921509:PredictedRTDiff=0.0113030970096588:PredictedRTDiffRaw=0.0113030970096588:MinRTDiffRank=1:CurrentRT=73.4755	TRUE	0.1158	2	Delta RT
38104	PredictSpectraFilter	MaxCosineSimilarity=0.9127:MaxCosineSimilarityRank=1	TRUE	0.1728	2	Spectral Similarity
38104	PredictRTFilter	PredictedRT=0.884165406227112:RawPredictedRT=0.847617536783218:CorrectedPredictedRT=0.855098038911819:PredictedRTDiff=0.0365478694438934:PredictedRTDiffRaw=-0.0365478694438934:MinRTDiffRank=1:CurrentRT=73.4802	TRUE	0.122	2	Delta RT
38105	PredictSpectraFilter	MaxCosineSimilarity=0.9701:MaxCosineSimilarityRank=1	TRUE	0.1656	2	Spectral Similarity
38105	PredictRTFilter	PredictedRT=0.912125408649445:RawPredictedRT=0.862725585699081:CorrectedPredictedRT=0.870224177837372:PredictedRTDiff=0.0493998229503632:PredictedRTDiffRaw=-0.0493998229503632:MinRTDiffRank=1:CurrentRT=73.4819	TRUE	0.1442	2	Delta RT
38106	PredictSpectraFilter	MaxCosineSimilarity=0.1462:MaxCosineSimilarityRank=1	TRUE	2.7494	2	Spectral Similarity
38106	PredictRTFilter	PredictedRT=1.90245056152344:RawPredictedRT=0.862725585699081:CorrectedPredictedRT=0.870242267847061:PredictedRTDiff=1.03972497582436:PredictedRTDiffRaw=-1.03972497582436:MinRTDiffRank=2:CurrentRT=73.4836	TRUE	10.2559	2	Delta RT
38107	PredictSpectraFilter	MaxCosineSimilarity=0.7912:MaxCosineSimilarityRank=1	TRUE	5.8596	2	Spectral Similarity
38107	PredictRTFilter	PredictedRT=-0.7999427318573:RawPredictedRT=0.862725585699081:CorrectedPredictedRT=0.870242267847061:PredictedRTDiff=1.66266831755638:PredictedRTDiffRaw=1.66266831755638:MinRTDiffRank=1:CurrentRT=73.4852	TRUE	3.6409	2	Delta RT
38109	PredictSpectraFilter	MaxCosineSimilarity=0.7333:MaxCosineSimilarityRank=2	TRUE	0.1746	2	Spectral Similarity
38109	PredictRTFilter	PredictedRT=0.786983966827393:RawPredictedRT=0.847617536783218:CorrectedPredictedRT=0.855116128921509:PredictedRTDiff=0.0606335699558258:PredictedRTDiffRaw=0.0606335699558258:MinRTDiffRank=1:CurrentRT=73.4888	TRUE	0.1089	2	Delta RT
38110	PredictSpectraFilter	MaxCosineSimilarity=0.4926:MaxCosineSimilarityRank=2	TRUE	8.839	2	Spectral Similarity
38110	PredictRTFilter	PredictedRT=0.879623472690582:RawPredictedRT=0.847617536783218:CorrectedPredictedRT=0.855116128921509:PredictedRTDiff=0.0320059359073639:PredictedRTDiffRaw=-0.0320059359073639:MinRTDiffRank=1:CurrentRT=73.4906	TRUE	4.6624	2	Delta RT
38112	PredictSpectraFilter	MaxCosineSimilarity=0.6819:MaxCosineSimilarityRank=2	TRUE	2.6963	2	Spectral Similarity
38112	PredictRTFilter	PredictedRT=0.696962654590607:RawPredictedRT=0.847617536783218:CorrectedPredictedRT=0.855116128921509:PredictedRTDiff=0.150654882192612:PredictedRTDiffRaw=0.150654882192612:MinRTDiffRank=1:CurrentRT=73.4943	TRUE	2.1176	2	Delta RT
38113	PredictSpectraFilter	MaxCosineSimilarity=0.6135:MaxCosineSimilarityRank=1	TRUE	8.1724	2	Spectral Similarity
38113	PredictRTFilter	PredictedRT=-1.14298522472382:RawPredictedRT=0.847617536783218:CorrectedPredictedRT=0.855116128921509:PredictedRTDiff=1.99060276150703:PredictedRTDiffRaw=1.99060276150703:MinRTDiffRank=2:CurrentRT=73.4962	TRUE	5.5408	2	Delta RT
38115	PredictSpectraFilter	MaxCosineSimilarity=0.9539:MaxCosineSimilarityRank=1	TRUE	0.166	2	Spectral Similarity
38115	PredictRTFilter	PredictedRT=0.828739523887634:RawPredictedRT=0.847617536783218:CorrectedPredictedRT=0.855116128921509:PredictedRTDiff=0.0188780128955841:PredictedRTDiffRaw=0.0188780128955841:MinRTDiffRank=1:CurrentRT=73.5009	TRUE	0.1137	2	Delta RT
38117	PredictSpectraFilter	MaxCosineSimilarity=0.6445:MaxCosineSimilarityRank=1	TRUE	2.8991	2	Spectral Similarity
38117	PredictRTFilter	PredictedRT=0.616408407688141:RawPredictedRT=0.847617536783218:CorrectedPredictedRT=0.855098038911819:PredictedRTDiff=0.231209129095078:PredictedRTDiffRaw=0.231209129095078:MinRTDiffRank=2:CurrentRT=73.5044	TRUE	1.8892	2	Delta RT
38118	PredictSpectraFilter	MaxCosineSimilarity=0.0321:MaxCosineSimilarityRank=1	TRUE	2.7222	2	Spectral Similarity
38118	PredictRTFilter	PredictedRT=-1.45026350021362:RawPredictedRT=0.847617536783218:CorrectedPredictedRT=0.855098038911819:PredictedRTDiff=2.29788103699684:PredictedRTDiffRaw=2.29788103699684:MinRTDiffRank=1:CurrentRT=73.5063	TRUE	1.8441	2	Delta RT
38120	PredictSpectraFilter	MaxCosineSimilarity=0.0423:MaxCosineSimilarityRank=1	TRUE	0.1537	2	Spectral Similarity
38120	PredictRTFilter	PredictedRT=-1.2656444311142:RawPredictedRT=0.847617536783218:CorrectedPredictedRT=0.855098038911819:PredictedRTDiff=2.11326196789742:PredictedRTDiffRaw=2.11326196789742:MinRTDiffRank=2:CurrentRT=73.51	TRUE	0.1085	2	Delta RT
38121	PredictSpectraFilter	MaxCosineSimilarity=0.1394:MaxCosineSimilarityRank=1	TRUE	0.1554	2	Spectral Similarity
38121	PredictRTFilter	PredictedRT=1.16834735870361:RawPredictedRT=0.847617536783218:CorrectedPredictedRT=0.855098038911819:PredictedRTDiff=0.320729821920395:PredictedRTDiffRaw=-0.320729821920395:MinRTDiffRank=2:CurrentRT=73.5118	TRUE	0.1092	2	Delta RT
38123	PredictSpectraFilter	MaxCosineSimilarity=0.2031:MaxCosineSimilarityRank=2	TRUE	5.2666	2	Spectral Similarity
38123	PredictRTFilter	PredictedRT=0.190594851970673:RawPredictedRT=0.847617536783218:CorrectedPredictedRT=0.855098038911819:PredictedRTDiff=0.657022684812546:PredictedRTDiffRaw=0.657022684812546:MinRTDiffRank=2:CurrentRT=73.5156	TRUE	4.6605	2	Delta RT
38124	PredictSpectraFilter	MaxCosineSimilarity=0.2139:MaxCosineSimilarityRank=1	TRUE	2.7134	2	Spectral Similarity
38124	PredictRTFilter	PredictedRT=0.227447867393494:RawPredictedRT=0.847617536783218:CorrectedPredictedRT=0.855098038911819:PredictedRTDiff=0.620169669389725:PredictedRTDiffRaw=0.620169669389725:MinRTDiffRank=1:CurrentRT=73.5175	TRUE	2.3332	2	Delta RT
38126	PredictSpectraFilter	MaxCosineSimilarity=0.9247:MaxCosineSimilarityRank=1	TRUE	0.1582	2	Spectral Similarity
38126	PredictRTFilter	PredictedRT=0.884165406227112:RawPredictedRT=0.847617536783218:CorrectedPredictedRT=0.855098038911819:PredictedRTDiff=0.0365478694438934:PredictedRTDiffRaw=-0.0365478694438934:MinRTDiffRank=1:CurrentRT=73.5226	TRUE	0.1112	2	Delta RT
38127	PredictSpectraFilter	MaxCosineSimilarity=0.9848:MaxCosineSimilarityRank=1	TRUE	0.1674	2	Spectral Similarity
38127	PredictRTFilter	PredictedRT=0.912125408649445:RawPredictedRT=0.861383080482483:CorrectedPredictedRT=0.868881672620773:PredictedRTDiff=0.0507423281669617:PredictedRTDiffRaw=-0.0507423281669617:MinRTDiffRank=1:CurrentRT=73.5242	TRUE	0.145	2	Delta RT
38132	PredictSpectraFilter	MaxCosineSimilarity=0.9434:MaxCosineSimilarityRank=1	TRUE	26.61	2	Spectral Similarity
38132	PredictRTFilter	PredictedRT=0.400312840938568:RawPredictedRT=0.861383080482483:CorrectedPredictedRT=0.868899762630463:PredictedRTDiff=0.461070239543915:PredictedRTDiffRaw=0.461070239543915:MinRTDiffRank=2:CurrentRT=73.5334	TRUE	9.4996	2	Delta RT
38133	PredictSpectraFilter	MaxCosineSimilarity=0.4565:MaxCosineSimilarityRank=2	TRUE	0.1952	2	Spectral Similarity
38133	PredictRTFilter	PredictedRT=0.819728851318359:RawPredictedRT=0.861383080482483:CorrectedPredictedRT=0.868899762630463:PredictedRTDiff=0.0416542291641235:PredictedRTDiffRaw=0.0416542291641235:MinRTDiffRank=1:CurrentRT=73.5353	TRUE	0.1286	2	Delta RT
38137	PredictSpectraFilter	MaxCosineSimilarity=0.9542:MaxCosineSimilarityRank=1	TRUE	0.1653	2	Spectral Similarity
38137	PredictRTFilter	PredictedRT=0.828739523887634:RawPredictedRT=0.861383080482483:CorrectedPredictedRT=0.868899762630463:PredictedRTDiff=0.0326435565948486:PredictedRTDiffRaw=0.0326435565948486:MinRTDiffRank=1:CurrentRT=73.5437	TRUE	0.1094	2	Delta RT
38139	PredictSpectraFilter	MaxCosineSimilarity=0.145:MaxCosineSimilarityRank=1	TRUE	0.1611	2	Spectral Similarity
38139	PredictRTFilter	PredictedRT=1.90245056152344:RawPredictedRT=0.843186557292938:CorrectedPredictedRT=0.850685149431229:PredictedRTDiff=1.0592640042305:PredictedRTDiffRaw=-1.0592640042305:MinRTDiffRank=2:CurrentRT=73.5471	TRUE	0.1228	2	Delta RT
38141	PredictSpectraFilter	MaxCosineSimilarity=0.0193:MaxCosineSimilarityRank=2	TRUE	39.5193	2	Spectral Similarity
38141	PredictRTFilter	PredictedRT=-0.405862241983414:RawPredictedRT=0.843186557292938:CorrectedPredictedRT=0.850685149431229:PredictedRTDiff=1.24904879927635:PredictedRTDiffRaw=1.24904879927635:MinRTDiffRank=2:CurrentRT=73.5506	TRUE	2.0518	2	Delta RT
38142	PredictSpectraFilter	MaxCosineSimilarity=0.436:MaxCosineSimilarityRank=2	TRUE	2.8931	2	Spectral Similarity
38142	PredictRTFilter	PredictedRT=0.879623472690582:RawPredictedRT=0.843186557292938:CorrectedPredictedRT=0.850685149431229:PredictedRTDiff=0.036436915397644:PredictedRTDiffRaw=-0.036436915397644:MinRTDiffRank=1:CurrentRT=73.5525	TRUE	1.8933	2	Delta RT
38143	PredictSpectraFilter	MaxCosineSimilarity=0.8995:MaxCosineSimilarityRank=1	TRUE	5.2147	2	Spectral Similarity
38143	PredictRTFilter	PredictedRT=0.859823107719421:RawPredictedRT=0.843186557292938:CorrectedPredictedRT=0.850685149431229:PredictedRTDiff=0.0166365504264832:PredictedRTDiffRaw=-0.0166365504264832:MinRTDiffRank=1:CurrentRT=73.5543	TRUE	4.6275	2	Delta RT
38144	PredictSpectraFilter	MaxCosineSimilarity=0.491:MaxCosineSimilarityRank=2	TRUE	2.6987	2	Spectral Similarity
38144	PredictRTFilter	PredictedRT=1.02160787582397:RawPredictedRT=0.853049069643021:CorrectedPredictedRT=0.860565751791:PredictedRTDiff=0.168558806180954:PredictedRTDiffRaw=-0.168558806180954:MinRTDiffRank=1:CurrentRT=73.5562	TRUE	1.8415	2	Delta RT
38145	PredictSpectraFilter	MaxCosineSimilarity=0.7072:MaxCosineSimilarityRank=2	TRUE	0.1672	2	Spectral Similarity
38145	PredictRTFilter	PredictedRT=0.786983966827393:RawPredictedRT=0.853049069643021:CorrectedPredictedRT=0.860565751791:PredictedRTDiff=0.0660651028156281:PredictedRTDiffRaw=0.0660651028156281:MinRTDiffRank=1:CurrentRT=73.5581	TRUE	0.1088	2	Delta RT
38146	PredictSpectraFilter	MaxCosineSimilarity=0.0404:MaxCosineSimilarityRank=1	TRUE	2.8338	2	Spectral Similarity
38146	PredictRTFilter	PredictedRT=-0.597208023071289:RawPredictedRT=0.853049069643021:CorrectedPredictedRT=0.860565751791:PredictedRTDiff=1.45025709271431:PredictedRTDiffRaw=1.45025709271431:MinRTDiffRank=2:CurrentRT=73.5599	TRUE	1.8384	2	Delta RT
38148	PredictSpectraFilter	MaxCosineSimilarity=0.9284:MaxCosineSimilarityRank=1	TRUE	0.2242	2	Spectral Similarity
38148	PredictRTFilter	PredictedRT=0.884165406227112:RawPredictedRT=0.853049069643021:CorrectedPredictedRT=0.860565751791:PredictedRTDiff=0.0311163365840912:PredictedRTDiffRaw=-0.0311163365840912:MinRTDiffRank=1:CurrentRT=73.5646	TRUE	0.1132	2	Delta RT
38150	PredictSpectraFilter	MaxCosineSimilarity=0.9346:MaxCosineSimilarityRank=1	TRUE	5.4124	2	Spectral Similarity
38150	PredictRTFilter	PredictedRT=0.85701584815979:RawPredictedRT=0.868157118558884:CorrectedPredictedRT=0.875681325793266:PredictedRTDiff=0.0111412703990936:PredictedRTDiffRaw=0.0111412703990936:MinRTDiffRank=1:CurrentRT=73.5682	TRUE	3.558	2	Delta RT
38152	PredictSpectraFilter	MaxCosineSimilarity=0.2631:MaxCosineSimilarityRank=1	TRUE	8.3075	2	Spectral Similarity
38152	PredictRTFilter	PredictedRT=0.987757563591003:RawPredictedRT=0.858419477939606:CorrectedPredictedRT=0.865936160087585:PredictedRTDiff=0.129338085651398:PredictedRTDiffRaw=-0.129338085651398:MinRTDiffRank=1:CurrentRT=73.5719	TRUE	4.3285	2	Delta RT
38153	PredictSpectraFilter	MaxCosineSimilarity=0.4408:MaxCosineSimilarityRank=1	TRUE	5.2328	2	Spectral Similarity
38153	PredictRTFilter	PredictedRT=-0.21976900100708:RawPredictedRT=0.858419477939606:CorrectedPredictedRT=0.865936160087585:PredictedRTDiff=1.07818847894669:PredictedRTDiffRaw=1.07818847894669:MinRTDiffRank=2:CurrentRT=73.5737	TRUE	3.4977	2	Delta RT
38155	PredictSpectraFilter	MaxCosineSimilarity=0.5307:MaxCosineSimilarityRank=1	TRUE	11.34	2	Spectral Similarity
38155	PredictRTFilter	PredictedRT=0.899805903434753:RawPredictedRT=0.858419477939606:CorrectedPredictedRT=0.865936160087585:PredictedRTDiff=0.0413864254951477:PredictedRTDiffRaw=-0.0413864254951477:MinRTDiffRank=1:CurrentRT=73.5775	TRUE	19.6387	2	Delta RT
38156	PredictSpectraFilter	MaxCosineSimilarity=0.1369:MaxCosineSimilarityRank=1	TRUE	0.1732	2	Spectral Similarity
38156	PredictRTFilter	PredictedRT=1.16834735870361:RawPredictedRT=0.858419477939606:CorrectedPredictedRT=0.865936160087585:PredictedRTDiff=0.309927880764008:PredictedRTDiffRaw=-0.309927880764008:MinRTDiffRank=2:CurrentRT=73.5793	TRUE	0.1108	2	Delta RT
38157	PredictSpectraFilter	MaxCosineSimilarity=0.1024:MaxCosineSimilarityRank=2	TRUE	6.7861	2	Spectral Similarity
38157	PredictRTFilter	PredictedRT=0.533626079559326:RawPredictedRT=0.858419477939606:CorrectedPredictedRT=0.865936160087585:PredictedRTDiff=0.32479339838028:PredictedRTDiffRaw=0.32479339838028:MinRTDiffRank=2:CurrentRT=73.5812	TRUE	4.0453	2	Delta RT
38159	PredictSpectraFilter	MaxCosineSimilarity=0.9518:MaxCosineSimilarityRank=1	TRUE	0.2331	2	Spectral Similarity
38159	PredictRTFilter	PredictedRT=0.828739523887634:RawPredictedRT=0.858419477939606:CorrectedPredictedRT=0.865936160087585:PredictedRTDiff=0.0296799540519714:PredictedRTDiffRaw=0.0296799540519714:MinRTDiffRank=1:CurrentRT=73.5858	TRUE	0.1477	2	Delta RT
38160	PredictSpectraFilter	MaxCosineSimilarity=0.0887:MaxCosineSimilarityRank=2	TRUE	12.6788	2	Spectral Similarity
38160	PredictRTFilter	PredictedRT=0.746082186698914:RawPredictedRT=0.858419477939606:CorrectedPredictedRT=0.865918070077896:PredictedRTDiff=0.112337291240692:PredictedRTDiffRaw=0.112337291240692:MinRTDiffRank=2:CurrentRT=73.5875	TRUE	12.4386	2	Delta RT
38161	PredictSpectraFilter	MaxCosineSimilarity=0.1463:MaxCosineSimilarityRank=1	TRUE	0.1788	2	Spectral Similarity
38161	PredictRTFilter	PredictedRT=1.90245056152344:RawPredictedRT=0.858419477939606:CorrectedPredictedRT=0.865918070077896:PredictedRTDiff=1.04403108358383:PredictedRTDiffRaw=-1.04403108358383:MinRTDiffRank=2:CurrentRT=73.5892	TRUE	0.1141	2	Delta RT
38166	PredictSpectraFilter	MaxCosineSimilarity=0.1041:MaxCosineSimilarityRank=2	TRUE	22.0533	2	Spectral Similarity
38166	PredictRTFilter	PredictedRT=0.32054477930069:RawPredictedRT=0.858419477939606:CorrectedPredictedRT=0.865918070077896:PredictedRTDiff=0.537874698638916:PredictedRTDiffRaw=0.537874698638916:MinRTDiffRank=2:CurrentRT=73.5983	TRUE	3.6202	2	Delta RT
38167	PredictSpectraFilter	MaxCosineSimilarity=0.9514:MaxCosineSimilarityRank=1	TRUE	5.6731	2	Spectral Similarity
38167	PredictRTFilter	PredictedRT=0.859892070293427:RawPredictedRT=0.858419477939606:CorrectedPredictedRT=0.865918070077896:PredictedRTDiff=0.0014725923538208:PredictedRTDiffRaw=-0.0014725923538208:MinRTDiffRank=1:CurrentRT=73.6002	TRUE	5.4185	2	Delta RT
38168	PredictSpectraFilter	MaxCosineSimilarity=0.5789:MaxCosineSimilarityRank=1	TRUE	2.8044	2	Spectral Similarity
38168	PredictRTFilter	PredictedRT=1.37031674385071:RawPredictedRT=0.858419477939606:CorrectedPredictedRT=0.865899980068207:PredictedRTDiff=0.511897265911102:PredictedRTDiffRaw=-0.511897265911102:MinRTDiffRank=1:CurrentRT=73.6021	TRUE	1.894	2	Delta RT
38171	PredictSpectraFilter	MaxCosineSimilarity=0.9062:MaxCosineSimilarityRank=1	TRUE	18.4356	2	Spectral Similarity
38171	PredictRTFilter	PredictedRT=0.859823107719421:RawPredictedRT=0.858419477939606:CorrectedPredictedRT=0.865899980068207:PredictedRTDiff=0.00140362977981567:PredictedRTDiffRaw=-0.00140362977981567:MinRTDiffRank=1:CurrentRT=73.6084	TRUE	1.8385	2	Delta RT
38172	PredictSpectraFilter	MaxCosineSimilarity=0.0792:MaxCosineSimilarityRank=2	TRUE	0.1707	2	Spectral Similarity
38172	PredictRTFilter	PredictedRT=-1.01670217514038:RawPredictedRT=0.858419477939606:CorrectedPredictedRT=0.865899562835693:PredictedRTDiff=1.87512165307999:PredictedRTDiffRaw=1.87512165307999:MinRTDiffRank=2:CurrentRT=73.6101	TRUE	0.1327	2	Delta RT
38173	PredictSpectraFilter	MaxCosineSimilarity=0.9308:MaxCosineSimilarityRank=1	TRUE	0.1578	2	Spectral Similarity
38173	PredictRTFilter	PredictedRT=0.884165406227112:RawPredictedRT=0.858419477939606:CorrectedPredictedRT=0.865899562835693:PredictedRTDiff=0.0257459282875061:PredictedRTDiffRaw=-0.0257459282875061:MinRTDiffRank=1:CurrentRT=73.612	TRUE	0.1074	2	Delta RT
38174	PredictSpectraFilter	MaxCosineSimilarity=0.1948:MaxCosineSimilarityRank=1	TRUE	5.2689	2	Spectral Similarity
38174	PredictRTFilter	PredictedRT=-0.92627626657486:RawPredictedRT=0.858419477939606:CorrectedPredictedRT=0.865899980068207:PredictedRTDiff=1.78469574451447:PredictedRTDiffRaw=1.78469574451447:MinRTDiffRank=1:CurrentRT=73.6138	TRUE	3.876	2	Delta RT
38175	PredictSpectraFilter	MaxCosineSimilarity=0.1828:MaxCosineSimilarityRank=2	TRUE	5.1096	2	Spectral Similarity
38175	PredictRTFilter	PredictedRT=0.314239680767059:RawPredictedRT=0.858419477939606:CorrectedPredictedRT=0.865899980068207:PredictedRTDiff=0.544179797172546:PredictedRTDiffRaw=0.544179797172546:MinRTDiffRank=2:CurrentRT=73.6157	TRUE	3.5427	2	Delta RT
38176	PredictSpectraFilter	MaxCosineSimilarity=0.9434:MaxCosineSimilarityRank=1	TRUE	0.1749	2	Spectral Similarity
38176	PredictRTFilter	PredictedRT=0.85701584815979:RawPredictedRT=0.858419477939606:CorrectedPredictedRT=0.865899980068207:PredictedRTDiff=0.00140362977981567:PredictedRTDiffRaw=0.00140362977981567:MinRTDiffRank=1:CurrentRT=73.6174	TRUE	0.1068	2	Delta RT
38177	PredictSpectraFilter	MaxCosineSimilarity=0.1224:MaxCosineSimilarityRank=2	TRUE	7.4977	2	Spectral Similarity
38177	PredictRTFilter	PredictedRT=0.678574442863464:RawPredictedRT=0.858419477939606:CorrectedPredictedRT=0.865899562835693:PredictedRTDiff=0.179845035076141:PredictedRTDiffRaw=0.179845035076141:MinRTDiffRank=1:CurrentRT=73.6193	TRUE	4.6763	2	Delta RT
38179	PredictSpectraFilter	MaxCosineSimilarity=0.2587:MaxCosineSimilarityRank=1	TRUE	5.2043	2	Spectral Similarity
38179	PredictRTFilter	PredictedRT=-1.1625167131424:RawPredictedRT=0.858419477939606:CorrectedPredictedRT=0.865899562835693:PredictedRTDiff=2.020936191082:PredictedRTDiffRaw=2.020936191082:MinRTDiffRank=2:CurrentRT=73.6231	TRUE	6.1544	2	Delta RT
38181	PredictSpectraFilter	MaxCosineSimilarity=0.957:MaxCosineSimilarityRank=1	TRUE	0.1743	2	Spectral Similarity
38181	PredictRTFilter	PredictedRT=0.828739523887634:RawPredictedRT=0.858419477939606:CorrectedPredictedRT=0.865899562835693:PredictedRTDiff=0.0296799540519714:PredictedRTDiffRaw=0.0296799540519714:MinRTDiffRank=1:CurrentRT=73.6277	TRUE	0.1173	2	Delta RT
38184	PredictSpectraFilter	MaxCosineSimilarity=0.2602:MaxCosineSimilarityRank=1	TRUE	3.7282	2	Spectral Similarity
38184	PredictRTFilter	PredictedRT=0.987757563591003:RawPredictedRT=0.85701584815979:CorrectedPredictedRT=0.864495515823364:PredictedRTDiff=0.130741715431213:PredictedRTDiffRaw=-0.130741715431213:MinRTDiffRank=1:CurrentRT=73.6332	TRUE	2.0467	2	Delta RT
38185	PredictSpectraFilter	MaxCosineSimilarity=0.4362:MaxCosineSimilarityRank=2	TRUE	0.1834	2	Spectral Similarity
38185	PredictRTFilter	PredictedRT=0.879623472690582:RawPredictedRT=0.85701584815979:CorrectedPredictedRT=0.864495515823364:PredictedRTDiff=0.0226076245307922:PredictedRTDiffRaw=-0.0226076245307922:MinRTDiffRank=1:CurrentRT=73.635	TRUE	0.1127	2	Delta RT
38186	PredictSpectraFilter	MaxCosineSimilarity=0.3442:MaxCosineSimilarityRank=1	TRUE	5.5379	2	Spectral Similarity
38186	PredictRTFilter	PredictedRT=-0.692338824272156:RawPredictedRT=0.85701584815979:CorrectedPredictedRT=0.864495515823364:PredictedRTDiff=1.54935467243195:PredictedRTDiffRaw=1.54935467243195:MinRTDiffRank=2:CurrentRT=73.6369	TRUE	4.1761	2	Delta RT
38187	PredictSpectraFilter	MaxCosineSimilarity=0.5482:MaxCosineSimilarityRank=1	TRUE	5.3695	2	Spectral Similarity
38187	PredictRTFilter	PredictedRT=0.89803409576416:RawPredictedRT=0.85701584815979:CorrectedPredictedRT=0.864495515823364:PredictedRTDiff=0.0410182476043701:PredictedRTDiffRaw=-0.0410182476043701:MinRTDiffRank=1:CurrentRT=73.6388	TRUE	37.228	2	Delta RT
38188	PredictSpectraFilter	MaxCosineSimilarity=0.0286:MaxCosineSimilarityRank=2	TRUE	15.3005	2	Spectral Similarity
38188	PredictRTFilter	PredictedRT=0.397326976060867:RawPredictedRT=0.85701584815979:CorrectedPredictedRT=0.864495515823364:PredictedRTDiff=0.459688872098923:PredictedRTDiffRaw=0.459688872098923:MinRTDiffRank=1:CurrentRT=73.6407	TRUE	12.4272	2	Delta RT
38189	PredictSpectraFilter	MaxCosineSimilarity=0.0405:MaxCosineSimilarityRank=1	TRUE	5.2306	2	Spectral Similarity
38189	PredictRTFilter	PredictedRT=-0.280220121145248:RawPredictedRT=0.85701584815979:CorrectedPredictedRT=0.864495515823364:PredictedRTDiff=1.13723596930504:PredictedRTDiffRaw=1.13723596930504:MinRTDiffRank=1:CurrentRT=73.6426	TRUE	3.4368	2	Delta RT
38192	PredictSpectraFilter	MaxCosineSimilarity=0.915:MaxCosineSimilarityRank=1	TRUE	2.8327	2	Spectral Similarity
38192	PredictRTFilter	PredictedRT=0.859823107719421:RawPredictedRT=0.85701584815979:CorrectedPredictedRT=0.864495515823364:PredictedRTDiff=0.00280725955963135:PredictedRTDiffRaw=-0.00280725955963135:MinRTDiffRank=1:CurrentRT=73.6491	TRUE	2.3525	2	Delta RT
38194	PredictSpectraFilter	MaxCosineSimilarity=0.3155:MaxCosineSimilarityRank=2	TRUE	18.2417	2	Spectral Similarity
38194	PredictRTFilter	PredictedRT=-0.210058391094208:RawPredictedRT=0.85701584815979:CorrectedPredictedRT=0.8644939661026:PredictedRTDiff=1.067074239254:PredictedRTDiffRaw=1.067074239254:MinRTDiffRank=1:CurrentRT=73.6524	TRUE	3.6203	2	Delta RT
38195	PredictSpectraFilter	MaxCosineSimilarity=0.5454:MaxCosineSimilarityRank=2	TRUE	9.8963	2	Spectral Similarity
38195	PredictRTFilter	PredictedRT=0.309134900569916:RawPredictedRT=0.85701584815979:CorrectedPredictedRT=0.8644939661026:PredictedRTDiff=0.547880947589874:PredictedRTDiffRaw=0.547880947589874:MinRTDiffRank=1:CurrentRT=73.6541	TRUE	3.7634	2	Delta RT
38196	PredictSpectraFilter	MaxCosineSimilarity=0.1989:MaxCosineSimilarityRank=2	TRUE	22.4445	2	Spectral Similarity
38196	PredictRTFilter	PredictedRT=-1.40916800498962:RawPredictedRT=0.85701584815979:CorrectedPredictedRT=0.8644939661026:PredictedRTDiff=2.26618385314941:PredictedRTDiffRaw=2.26618385314941:MinRTDiffRank=1:CurrentRT=73.656	TRUE	1.9153	2	Delta RT
38198	PredictSpectraFilter	MaxCosineSimilarity=0.1768:MaxCosineSimilarityRank=1	TRUE	5.3933	2	Spectral Similarity
38198	PredictRTFilter	PredictedRT=-1.55056571960449:RawPredictedRT=0.85701584815979:CorrectedPredictedRT=0.8644939661026:PredictedRTDiff=2.40758156776428:PredictedRTDiffRaw=2.40758156776428:MinRTDiffRank=2:CurrentRT=73.6593	TRUE	3.8903	2	Delta RT
38199	PredictSpectraFilter	MaxCosineSimilarity=0.4242:MaxCosineSimilarityRank=1	TRUE	13.6091	2	Spectral Similarity
38199	PredictRTFilter	PredictedRT=0.445877254009247:RawPredictedRT=0.85701584815979:CorrectedPredictedRT=0.8644939661026:PredictedRTDiff=0.411138594150543:PredictedRTDiffRaw=0.411138594150543:MinRTDiffRank=2:CurrentRT=73.6612	TRUE	4.129	2	Delta RT
38201	PredictSpectraFilter	MaxCosineSimilarity=0.5391:MaxCosineSimilarityRank=1	TRUE	0.191	2	Spectral Similarity
38201	PredictRTFilter	PredictedRT=1.37031674385071:RawPredictedRT=0.85701584815979:CorrectedPredictedRT=0.8644939661026:PredictedRTDiff=0.513300895690918:PredictedRTDiffRaw=-0.513300895690918:MinRTDiffRank=1:CurrentRT=73.6649	TRUE	0.1157	2	Delta RT
38203	PredictSpectraFilter	MaxCosineSimilarity=0.9447:MaxCosineSimilarityRank=1	TRUE	0.1802	2	Spectral Similarity
38203	PredictRTFilter	PredictedRT=0.828739523887634:RawPredictedRT=0.85701584815979:CorrectedPredictedRT=0.8644939661026:PredictedRTDiff=0.0282763242721558:PredictedRTDiffRaw=0.0282763242721558:MinRTDiffRank=1:CurrentRT=73.6696	TRUE	0.1114	2	Delta RT
38205	PredictSpectraFilter	MaxCosineSimilarity=0.9447:MaxCosineSimilarityRank=1	TRUE	0.1904	2	Spectral Similarity
38205	PredictRTFilter	PredictedRT=0.85701584815979:RawPredictedRT=0.85701584815979:CorrectedPredictedRT=0.864492416381836:PredictedRTDiff=0:PredictedRTDiffRaw=0:MinRTDiffRank=1:CurrentRT=73.6729	TRUE	0.121	2	Delta RT
38208	PredictSpectraFilter	MaxCosineSimilarity=0.0445:MaxCosineSimilarityRank=2	TRUE	10.3802	2	Spectral Similarity
38208	PredictRTFilter	PredictedRT=0.395971417427063:RawPredictedRT=0.85701584815979:CorrectedPredictedRT=0.864474564790726:PredictedRTDiff=0.461044430732727:PredictedRTDiffRaw=0.461044430732727:MinRTDiffRank=1:CurrentRT=73.6785	TRUE	3.6224	2	Delta RT
38209	PredictSpectraFilter	MaxCosineSimilarity=0.0223:MaxCosineSimilarityRank=1	TRUE	5.1841	2	Spectral Similarity
38209	PredictRTFilter	PredictedRT=-0.740512609481812:RawPredictedRT=0.85701584815979:CorrectedPredictedRT=0.864474564790726:PredictedRTDiff=1.5975284576416:PredictedRTDiffRaw=1.5975284576416:MinRTDiffRank=2:CurrentRT=73.6804	TRUE	3.5653	2	Delta RT
38210	PredictSpectraFilter	MaxCosineSimilarity=0.9679:MaxCosineSimilarityRank=1	TRUE	5.3907	2	Spectral Similarity
38210	PredictRTFilter	PredictedRT=0.844321012496948:RawPredictedRT=0.85701584815979:CorrectedPredictedRT=0.864474564790726:PredictedRTDiff=0.0126948356628418:PredictedRTDiffRaw=0.0126948356628418:MinRTDiffRank=1:CurrentRT=73.6823	TRUE	3.4651	2	Delta RT
38211	PredictSpectraFilter	MaxCosineSimilarity=0.7139:MaxCosineSimilarityRank=2	TRUE	0.1654	2	Spectral Similarity
38211	PredictRTFilter	PredictedRT=0.786983966827393:RawPredictedRT=0.85701584815979:CorrectedPredictedRT=0.864456713199615:PredictedRTDiff=0.0700318813323975:PredictedRTDiffRaw=0.0700318813323975:MinRTDiffRank=1:CurrentRT=73.6841	TRUE	0.1261	2	Delta RT
38212	PredictSpectraFilter	MaxCosineSimilarity=0.0176:MaxCosineSimilarityRank=2	TRUE	15.2186	2	Spectral Similarity
38212	PredictRTFilter	PredictedRT=0.0846610814332962:RawPredictedRT=0.85701584815979:CorrectedPredictedRT=0.864456713199615:PredictedRTDiff=0.772354766726494:PredictedRTDiffRaw=0.772354766726494:MinRTDiffRank=1:CurrentRT=73.686	TRUE	29.7347	2	Delta RT
38214	PredictSpectraFilter	MaxCosineSimilarity=0.8949:MaxCosineSimilarityRank=1	TRUE	0.1814	2	Spectral Similarity
38214	PredictRTFilter	PredictedRT=0.859823107719421:RawPredictedRT=0.85701584815979:CorrectedPredictedRT=0.864456713199615:PredictedRTDiff=0.00280725955963135:PredictedRTDiffRaw=-0.00280725955963135:MinRTDiffRank=1:CurrentRT=73.6912	TRUE	0.1123	2	Delta RT
38216	PredictSpectraFilter	MaxCosineSimilarity=0.5428:MaxCosineSimilarityRank=1	TRUE	0.2424	2	Spectral Similarity
38216	PredictRTFilter	PredictedRT=0.89803409576416:RawPredictedRT=0.85701584815979:CorrectedPredictedRT=0.864449203014374:PredictedRTDiff=0.0410182476043701:PredictedRTDiffRaw=-0.0410182476043701:MinRTDiffRank=1:CurrentRT=73.6945	TRUE	0.164	2	Delta RT
38217	PredictSpectraFilter	MaxCosineSimilarity=0.9423:MaxCosineSimilarityRank=1	TRUE	16.7592	2	Spectral Similarity
38217	PredictRTFilter	PredictedRT=0.771423161029816:RawPredictedRT=0.85701584815979:CorrectedPredictedRT=0.864449203014374:PredictedRTDiff=0.0855926871299744:PredictedRTDiffRaw=0.0855926871299744:MinRTDiffRank=1:CurrentRT=73.6962	TRUE	41.2362	2	Delta RT
38219	PredictSpectraFilter	MaxCosineSimilarity=0.7302:MaxCosineSimilarityRank=1	TRUE	6.0397	2	Spectral Similarity
38219	PredictRTFilter	PredictedRT=1.29379725456238:RawPredictedRT=0.85701584815979:CorrectedPredictedRT=0.864441692829132:PredictedRTDiff=0.436781406402588:PredictedRTDiffRaw=-0.436781406402588:MinRTDiffRank=1:CurrentRT=73.6999	TRUE	4.3749	2	Delta RT
38220	PredictSpectraFilter	MaxCosineSimilarity=0.886:MaxCosineSimilarityRank=2	TRUE	15.1401	2	Spectral Similarity
38220	PredictRTFilter	PredictedRT=0.905779004096985:RawPredictedRT=0.85701584815979:CorrectedPredictedRT=0.864441692829132:PredictedRTDiff=0.0487631559371948:PredictedRTDiffRaw=-0.0487631559371948:MinRTDiffRank=1:CurrentRT=73.7018	TRUE	5.0679	2	Delta RT
38222	PredictSpectraFilter	MaxCosineSimilarity=0.9078:MaxCosineSimilarityRank=1	TRUE	5.2901	2	Spectral Similarity
38222	PredictRTFilter	PredictedRT=0.797963440418243:RawPredictedRT=0.85701584815979:CorrectedPredictedRT=0.864449203014374:PredictedRTDiff=0.0590524077415466:PredictedRTDiffRaw=0.0590524077415466:MinRTDiffRank=1:CurrentRT=73.7055	TRUE	9.2563	2	Delta RT
38223	PredictSpectraFilter	MaxCosineSimilarity=0.0911:MaxCosineSimilarityRank=2	TRUE	5.3489	2	Spectral Similarity
38223	PredictRTFilter	PredictedRT=-0.838826239109039:RawPredictedRT=0.85701584815979:CorrectedPredictedRT=0.864441692829132:PredictedRTDiff=1.69584208726883:PredictedRTDiffRaw=1.69584208726883:MinRTDiffRank=1:CurrentRT=73.7074	TRUE	3.4896	2	Delta RT
38225	PredictSpectraFilter	MaxCosineSimilarity=0.9537:MaxCosineSimilarityRank=1	TRUE	0.175	2	Spectral Similarity
38225	PredictRTFilter	PredictedRT=0.828739523887634:RawPredictedRT=0.85701584815979:CorrectedPredictedRT=0.864441692829132:PredictedRTDiff=0.0282763242721558:PredictedRTDiffRaw=0.0282763242721558:MinRTDiffRank=1:CurrentRT=73.7121	TRUE	0.1125	2	Delta RT
38227	PredictSpectraFilter	MaxCosineSimilarity=0.451:MaxCosineSimilarityRank=2	TRUE	0.155	2	Spectral Similarity
38227	PredictRTFilter	PredictedRT=-0.210058391094208:RawPredictedRT=0.85701584815979:CorrectedPredictedRT=0.864430211484432:PredictedRTDiff=1.067074239254:PredictedRTDiffRaw=1.067074239254:MinRTDiffRank=1:CurrentRT=73.7154	TRUE	0.1237	2	Delta RT
38229	PredictSpectraFilter	MaxCosineSimilarity=0.0793:MaxCosineSimilarityRank=2	TRUE	0.1708	2	Spectral Similarity
38229	PredictRTFilter	PredictedRT=-1.01670217514038:RawPredictedRT=0.85701584815979:CorrectedPredictedRT=0.864430211484432:PredictedRTDiff=1.87371802330017:PredictedRTDiffRaw=1.87371802330017:MinRTDiffRank=2:CurrentRT=73.719	TRUE	0.1118	2	Delta RT
38231	PredictSpectraFilter	MaxCosineSimilarity=0.4772:MaxCosineSimilarityRank=2	TRUE	5.6683	2	Spectral Similarity
38231	PredictRTFilter	PredictedRT=0.586973190307617:RawPredictedRT=0.85701584815979:CorrectedPredictedRT=0.864430211484432:PredictedRTDiff=0.270042657852173:PredictedRTDiffRaw=0.270042657852173:MinRTDiffRank=1:CurrentRT=73.7227	TRUE	4.8465	2	Delta RT
38232	PredictSpectraFilter	MaxCosineSimilarity=0.1988:MaxCosineSimilarityRank=1	TRUE	5.1966	2	Spectral Similarity
38232	PredictRTFilter	PredictedRT=-0.429525971412659:RawPredictedRT=0.85701584815979:CorrectedPredictedRT=0.864430211484432:PredictedRTDiff=1.28654181957245:PredictedRTDiffRaw=1.28654181957245:MinRTDiffRank=2:CurrentRT=73.7245	TRUE	3.6775	2	Delta RT
38233	PredictSpectraFilter	MaxCosineSimilarity=0.9728:MaxCosineSimilarityRank=1	TRUE	5.2999	2	Spectral Similarity
38233	PredictRTFilter	PredictedRT=0.873292326927185:RawPredictedRT=0.85701584815979:CorrectedPredictedRT=0.864430211484432:PredictedRTDiff=0.016276478767395:PredictedRTDiffRaw=-0.016276478767395:MinRTDiffRank=1:CurrentRT=73.7264	TRUE	16.8185	2	Delta RT
38234	PredictSpectraFilter	MaxCosineSimilarity=0.0171:MaxCosineSimilarityRank=2	TRUE	5.2432	2	Spectral Similarity
38234	PredictRTFilter	PredictedRT=-0.208307296037674:RawPredictedRT=0.85701584815979:CorrectedPredictedRT=0.864441692829132:PredictedRTDiff=1.06532314419746:PredictedRTDiffRaw=1.06532314419746:MinRTDiffRank=2:CurrentRT=73.7283	TRUE	23.4747	2	Delta RT
38236	PredictSpectraFilter	MaxCosineSimilarity=0.9133:MaxCosineSimilarityRank=1	TRUE	0.2062	2	Spectral Similarity
38236	PredictRTFilter	PredictedRT=0.859823107719421:RawPredictedRT=0.85701584815979:CorrectedPredictedRT=0.864441692829132:PredictedRTDiff=0.00280725955963135:PredictedRTDiffRaw=-0.00280725955963135:MinRTDiffRank=1:CurrentRT=73.733	TRUE	0.1135	2	Delta RT
38237	PredictSpectraFilter	MaxCosineSimilarity=0.9383:MaxCosineSimilarityRank=1	TRUE	9.4324	2	Spectral Similarity
38237	PredictRTFilter	PredictedRT=0.896852195262909:RawPredictedRT=0.85701584815979:CorrectedPredictedRT=0.864430211484432:PredictedRTDiff=0.0398363471031189:PredictedRTDiffRaw=-0.0398363471031189:MinRTDiffRank=1:CurrentRT=73.7347	TRUE	45.4018	2	Delta RT
38239	PredictSpectraFilter	MaxCosineSimilarity=0.5526:MaxCosineSimilarityRank=1	TRUE	0.2323	2	Spectral Similarity
38239	PredictRTFilter	PredictedRT=0.89803409576416:RawPredictedRT=0.85701584815979:CorrectedPredictedRT=0.864441692829132:PredictedRTDiff=0.0410182476043701:PredictedRTDiffRaw=-0.0410182476043701:MinRTDiffRank=1:CurrentRT=73.738	TRUE	0.1494	2	Delta RT
38240	PredictSpectraFilter	MaxCosineSimilarity=0.6232:MaxCosineSimilarityRank=1	TRUE	0.1765	2	Spectral Similarity
38240	PredictRTFilter	PredictedRT=0.838060200214386:RawPredictedRT=0.85701584815979:CorrectedPredictedRT=0.864441692829132:PredictedRTDiff=0.0189556479454041:PredictedRTDiffRaw=0.0189556479454041:MinRTDiffRank=2:CurrentRT=73.7398	TRUE	0.1101	2	Delta RT
38241	PredictSpectraFilter	MaxCosineSimilarity=0.0374:MaxCosineSimilarityRank=1	TRUE	5.2741	2	Spectral Similarity
38241	PredictRTFilter	PredictedRT=-1.75654995441437:RawPredictedRT=0.85701584815979:CorrectedPredictedRT=0.864441692829132:PredictedRTDiff=2.61356580257416:PredictedRTDiffRaw=2.61356580257416:MinRTDiffRank=1:CurrentRT=73.7417	TRUE	4.7316	2	Delta RT
38242	PredictSpectraFilter	MaxCosineSimilarity=0.8617:MaxCosineSimilarityRank=1	TRUE	5.0636	2	Spectral Similarity
38242	PredictRTFilter	PredictedRT=0.765625476837158:RawPredictedRT=0.85701584815979:CorrectedPredictedRT=0.864441692829132:PredictedRTDiff=0.0913903713226318:PredictedRTDiffRaw=0.0913903713226318:MinRTDiffRank=1:CurrentRT=73.7435	TRUE	6.0559	2	Delta RT
38245	PredictSpectraFilter	MaxCosineSimilarity=0.8816:MaxCosineSimilarityRank=2	TRUE	2.8674	2	Spectral Similarity
38245	PredictRTFilter	PredictedRT=0.959262490272522:RawPredictedRT=0.85701584815979:CorrectedPredictedRT=0.864430211484432:PredictedRTDiff=0.102246642112732:PredictedRTDiffRaw=-0.102246642112732:MinRTDiffRank=1:CurrentRT=73.7492	TRUE	6.9915	2	Delta RT
38247	PredictSpectraFilter	MaxCosineSimilarity=0.9517:MaxCosineSimilarityRank=1	TRUE	0.1917	2	Spectral Similarity
38247	PredictRTFilter	PredictedRT=0.828739523887634:RawPredictedRT=0.85701584815979:CorrectedPredictedRT=0.864441692829132:PredictedRTDiff=0.0282763242721558:PredictedRTDiffRaw=0.0282763242721558:MinRTDiffRank=1:CurrentRT=73.7539	TRUE	0.1627	2	Delta RT
38249	PredictSpectraFilter	MaxCosineSimilarity=0.9414:MaxCosineSimilarityRank=1	TRUE	0.2145	2	Spectral Similarity
38249	PredictRTFilter	PredictedRT=0.771423161029816:RawPredictedRT=0.85701584815979:CorrectedPredictedRT=0.864430211484432:PredictedRTDiff=0.0855926871299744:PredictedRTDiffRaw=0.0855926871299744:MinRTDiffRank=1:CurrentRT=73.7572	TRUE	0.1302	2	Delta RT
38250	PredictSpectraFilter	MaxCosineSimilarity=0.9762:MaxCosineSimilarityRank=1	TRUE	0.1812	2	Spectral Similarity
38250	PredictRTFilter	PredictedRT=0.912125408649445:RawPredictedRT=0.85701584815979:CorrectedPredictedRT=0.864418730139732:PredictedRTDiff=0.0551095604896545:PredictedRTDiffRaw=-0.0551095604896545:MinRTDiffRank=1:CurrentRT=73.7591	TRUE	0.1136	2	Delta RT
38253	PredictSpectraFilter	MaxCosineSimilarity=0.9225:MaxCosineSimilarityRank=2	TRUE	5.3638	2	Spectral Similarity
38253	PredictRTFilter	PredictedRT=1.70754981040955:RawPredictedRT=0.85701584815979:CorrectedPredictedRT=0.864430211484432:PredictedRTDiff=0.850533962249756:PredictedRTDiffRaw=-0.850533962249756:MinRTDiffRank=2:CurrentRT=73.7646	TRUE	3.5811	2	Delta RT
38254	PredictSpectraFilter	MaxCosineSimilarity=0.9535:MaxCosineSimilarityRank=1	TRUE	2.747	2	Spectral Similarity
38254	PredictRTFilter	PredictedRT=0.904568791389465:RawPredictedRT=0.85701584815979:CorrectedPredictedRT=0.864430211484432:PredictedRTDiff=0.0475529432296753:PredictedRTDiffRaw=-0.0475529432296753:MinRTDiffRank=1:CurrentRT=73.7665	TRUE	1.7693	2	Delta RT
38256	PredictSpectraFilter	MaxCosineSimilarity=0.4226:MaxCosineSimilarityRank=1	TRUE	44.4967	2	Spectral Similarity
38256	PredictRTFilter	PredictedRT=1.25922775268555:RawPredictedRT=0.85701584815979:CorrectedPredictedRT=0.864441692829132:PredictedRTDiff=0.402211904525757:PredictedRTDiffRaw=-0.402211904525757:MinRTDiffRank=1:CurrentRT=73.7702	TRUE	3.4703	2	Delta RT
38258	PredictSpectraFilter	MaxCosineSimilarity=0.9306:MaxCosineSimilarityRank=1	TRUE	0.1716	2	Spectral Similarity
38258	PredictRTFilter	PredictedRT=0.896852195262909:RawPredictedRT=0.85701584815979:CorrectedPredictedRT=0.864441692829132:PredictedRTDiff=0.0398363471031189:PredictedRTDiffRaw=-0.0398363471031189:MinRTDiffRank=1:CurrentRT=73.7749	TRUE	0.1109	2	Delta RT
38259	PredictSpectraFilter	MaxCosineSimilarity=0.4791:MaxCosineSimilarityRank=2	TRUE	0.141	2	Spectral Similarity
38259	PredictRTFilter	PredictedRT=-0.210058391094208:RawPredictedRT=0.85701584815979:CorrectedPredictedRT=0.864449203014374:PredictedRTDiff=1.067074239254:PredictedRTDiffRaw=1.067074239254:MinRTDiffRank=1:CurrentRT=73.7766	TRUE	0.1421	2	Delta RT
38260	PredictSpectraFilter	MaxCosineSimilarity=0.0481:MaxCosineSimilarityRank=1	TRUE	4.2557	2	Spectral Similarity
38260	PredictRTFilter	PredictedRT=-0.748819768428802:RawPredictedRT=0.85701584815979:CorrectedPredictedRT=0.864449203014374:PredictedRTDiff=1.60583561658859:PredictedRTDiffRaw=1.60583561658859:MinRTDiffRank=1:CurrentRT=73.7784	TRUE	1.5874	2	Delta RT
38261	PredictSpectraFilter	MaxCosineSimilarity=0.4206:MaxCosineSimilarityRank=2	TRUE	15.9084	2	Spectral Similarity
38261	PredictRTFilter	PredictedRT=-0.679524600505829:RawPredictedRT=0.85701584815979:CorrectedPredictedRT=0.864449203014374:PredictedRTDiff=1.53654044866562:PredictedRTDiffRaw=1.53654044866562:MinRTDiffRank=1:CurrentRT=73.7803	TRUE	2.9864	2	Delta RT
38263	PredictSpectraFilter	MaxCosineSimilarity=0.8883:MaxCosineSimilarityRank=1	TRUE	0.1734	2	Spectral Similarity
38263	PredictRTFilter	PredictedRT=0.859823107719421:RawPredictedRT=0.85701584815979:CorrectedPredictedRT=0.864449203014374:PredictedRTDiff=0.00280725955963135:PredictedRTDiffRaw=-0.00280725955963135:MinRTDiffRank=1:CurrentRT=73.784	TRUE	0.1112	2	Delta RT
38264	PredictSpectraFilter	MaxCosineSimilarity=0.761:MaxCosineSimilarityRank=1	TRUE	5.8282	2	Spectral Similarity
38264	PredictRTFilter	PredictedRT=0.76977002620697:RawPredictedRT=0.858419477939606:CorrectedPredictedRT=0.865845322608948:PredictedRTDiff=0.0886494517326355:PredictedRTDiffRaw=0.0886494517326355:MinRTDiffRank=1:CurrentRT=73.7857	TRUE	2.8271	2	Delta RT
38265	PredictSpectraFilter	MaxCosineSimilarity=0.8971:MaxCosineSimilarityRank=1	TRUE	17.679	2	Spectral Similarity
38265	PredictRTFilter	PredictedRT=0.895204663276672:RawPredictedRT=0.858419477939606:CorrectedPredictedRT=0.865833841264248:PredictedRTDiff=0.0367851853370667:PredictedRTDiffRaw=-0.0367851853370667:MinRTDiffRank=1:CurrentRT=73.7875	TRUE	3.1615	2	Delta RT
38266	PredictSpectraFilter	MaxCosineSimilarity=0.9279:MaxCosineSimilarityRank=1	TRUE	5.2113	2	Spectral Similarity
38266	PredictRTFilter	PredictedRT=0.81791889667511:RawPredictedRT=0.859823107719421:CorrectedPredictedRT=0.867248952388763:PredictedRTDiff=0.0419042110443115:PredictedRTDiffRaw=0.0419042110443115:MinRTDiffRank=1:CurrentRT=73.7894	TRUE	5.1194	2	Delta RT
38267	PredictSpectraFilter	MaxCosineSimilarity=0.7146:MaxCosineSimilarityRank=1	TRUE	8.6715	2	Spectral Similarity
38267	PredictRTFilter	PredictedRT=0.840778827667236:RawPredictedRT=0.858419477939606:CorrectedPredictedRT=0.865833841264248:PredictedRTDiff=0.0176406502723694:PredictedRTDiffRaw=0.0176406502723694:MinRTDiffRank=1:CurrentRT=73.7913	TRUE	41.3208	2	Delta RT
38269	PredictSpectraFilter	MaxCosineSimilarity=0.9568:MaxCosineSimilarityRank=1	TRUE	0.2007	2	Spectral Similarity
38269	PredictRTFilter	PredictedRT=0.828739523887634:RawPredictedRT=0.85701584815979:CorrectedPredictedRT=0.864418730139732:PredictedRTDiff=0.0282763242721558:PredictedRTDiffRaw=0.0282763242721558:MinRTDiffRank=1:CurrentRT=73.796	TRUE	0.1301	2	Delta RT
38271	PredictSpectraFilter	MaxCosineSimilarity=0.947:MaxCosineSimilarityRank=1	TRUE	0.1911	2	Spectral Similarity
38271	PredictRTFilter	PredictedRT=0.771423161029816:RawPredictedRT=0.85701584815979:CorrectedPredictedRT=0.86441483348608:PredictedRTDiff=0.0855926871299744:PredictedRTDiffRaw=0.0855926871299744:MinRTDiffRank=1:CurrentRT=73.7993	TRUE	0.1188	2	Delta RT
38272	PredictSpectraFilter	MaxCosineSimilarity=0.6249:MaxCosineSimilarityRank=1	TRUE	0.1408	2	Spectral Similarity
38272	PredictRTFilter	PredictedRT=0.838060200214386:RawPredictedRT=0.85701584815979:CorrectedPredictedRT=0.864410936832428:PredictedRTDiff=0.0189556479454041:PredictedRTDiffRaw=0.0189556479454041:MinRTDiffRank=2:CurrentRT=73.801	TRUE	0.1095	2	Delta RT
38273	PredictSpectraFilter	MaxCosineSimilarity=0.5527:MaxCosineSimilarityRank=2	TRUE	0.2067	2	Spectral Similarity
38273	PredictRTFilter	PredictedRT=0.89803409576416:RawPredictedRT=0.85701584815979:CorrectedPredictedRT=0.864410936832428:PredictedRTDiff=0.0410182476043701:PredictedRTDiffRaw=-0.0410182476043701:MinRTDiffRank=2:CurrentRT=73.8027	TRUE	0.1097	2	Delta RT
38274	PredictSpectraFilter	MaxCosineSimilarity=0.8952:MaxCosineSimilarityRank=1	TRUE	10.2036	2	Spectral Similarity
38274	PredictRTFilter	PredictedRT=0.765625476837158:RawPredictedRT=0.85701584815979:CorrectedPredictedRT=0.864410936832428:PredictedRTDiff=0.0913903713226318:PredictedRTDiffRaw=0.0913903713226318:MinRTDiffRank=1:CurrentRT=73.8045	TRUE	2.0646	2	Delta RT
38275	PredictSpectraFilter	MaxCosineSimilarity=0.9111:MaxCosineSimilarityRank=1	TRUE	5.9758	2	Spectral Similarity
38275	PredictRTFilter	PredictedRT=0.886697947978973:RawPredictedRT=0.85701584815979:CorrectedPredictedRT=0.864408671855927:PredictedRTDiff=0.0296820998191833:PredictedRTDiffRaw=-0.0296820998191833:MinRTDiffRank=1:CurrentRT=73.8065	TRUE	3.6131	2	Delta RT
38276	PredictSpectraFilter	MaxCosineSimilarity=0.5677:MaxCosineSimilarityRank=2	TRUE	5.4528	2	Spectral Similarity
38276	PredictRTFilter	PredictedRT=0.270199775695801:RawPredictedRT=0.85701584815979:CorrectedPredictedRT=0.864410936832428:PredictedRTDiff=0.586816072463989:PredictedRTDiffRaw=0.586816072463989:MinRTDiffRank=1:CurrentRT=73.8083	TRUE	3.6203	2	Delta RT
38277	PredictSpectraFilter	MaxCosineSimilarity=0.8447:MaxCosineSimilarityRank=2	TRUE	9.8795	2	Spectral Similarity
38277	PredictRTFilter	PredictedRT=-0.360971868038177:RawPredictedRT=0.85701584815979:CorrectedPredictedRT=0.864410936832428:PredictedRTDiff=1.21798771619797:PredictedRTDiffRaw=1.21798771619797:MinRTDiffRank=2:CurrentRT=73.8102	TRUE	4.6459	2	Delta RT
38278	PredictSpectraFilter	MaxCosineSimilarity=0.0252:MaxCosineSimilarityRank=1	TRUE	4.6351	2	Spectral Similarity
38278	PredictRTFilter	PredictedRT=-0.559155404567719:RawPredictedRT=0.85701584815979:CorrectedPredictedRT=0.864410936832428:PredictedRTDiff=1.41617125272751:PredictedRTDiffRaw=1.41617125272751:MinRTDiffRank=1:CurrentRT=73.8121	TRUE	1.8688	2	Delta RT
38280	PredictSpectraFilter	MaxCosineSimilarity=0.9198:MaxCosineSimilarityRank=1	TRUE	0.1848	2	Spectral Similarity
38280	PredictRTFilter	PredictedRT=0.896852195262909:RawPredictedRT=0.85701584815979:CorrectedPredictedRT=0.864410936832428:PredictedRTDiff=0.0398363471031189:PredictedRTDiffRaw=-0.0398363471031189:MinRTDiffRank=1:CurrentRT=73.8168	TRUE	0.1127	2	Delta RT
38281	PredictSpectraFilter	MaxCosineSimilarity=0.9552:MaxCosineSimilarityRank=1	TRUE	0.1699	2	Spectral Similarity
38281	PredictRTFilter	PredictedRT=0.904568791389465:RawPredictedRT=0.85701584815979:CorrectedPredictedRT=0.86441483348608:PredictedRTDiff=0.0475529432296753:PredictedRTDiffRaw=-0.0475529432296753:MinRTDiffRank=1:CurrentRT=73.8184	TRUE	0.1502	2	Delta RT
38282	PredictSpectraFilter	MaxCosineSimilarity=0.4857:MaxCosineSimilarityRank=1	TRUE	0.1612	2	Spectral Similarity
38282	PredictRTFilter	PredictedRT=-0.210058391094208:RawPredictedRT=0.85701584815979:CorrectedPredictedRT=0.864418730139732:PredictedRTDiff=1.067074239254:PredictedRTDiffRaw=1.067074239254:MinRTDiffRank=2:CurrentRT=73.8203	TRUE	0.1424	2	Delta RT
38283	PredictSpectraFilter	MaxCosineSimilarity=0.0604:MaxCosineSimilarityRank=1	TRUE	0.1606	2	Spectral Similarity
38283	PredictRTFilter	PredictedRT=-0.748819768428802:RawPredictedRT=0.85701584815979:CorrectedPredictedRT=0.864418730139732:PredictedRTDiff=1.60583561658859:PredictedRTDiffRaw=1.60583561658859:MinRTDiffRank=2:CurrentRT=73.8222	TRUE	0.1126	2	Delta RT
38285	PredictSpectraFilter	MaxCosineSimilarity=0.9778:MaxCosineSimilarityRank=1	TRUE	0.179	2	Spectral Similarity
38285	PredictRTFilter	PredictedRT=0.912125408649445:RawPredictedRT=0.85701584815979:CorrectedPredictedRT=0.864418730139732:PredictedRTDiff=0.0551095604896545:PredictedRTDiffRaw=-0.0551095604896545:MinRTDiffRank=1:CurrentRT=73.8259	TRUE	0.1111	2	Delta RT
38287	PredictSpectraFilter	MaxCosineSimilarity=0.2672:MaxCosineSimilarityRank=2	TRUE	5.3417	2	Spectral Similarity
38287	PredictRTFilter	PredictedRT=0.659778416156769:RawPredictedRT=0.858419477939606:CorrectedPredictedRT=0.865833841264248:PredictedRTDiff=0.198641061782837:PredictedRTDiffRaw=0.198641061782837:MinRTDiffRank=1:CurrentRT=73.8296	TRUE	27.3387	2	Delta RT
38288	PredictSpectraFilter	MaxCosineSimilarity=0.0945:MaxCosineSimilarityRank=2	TRUE	2.6862	2	Spectral Similarity
38288	PredictRTFilter	PredictedRT=1.03447437286377:RawPredictedRT=0.858419477939606:CorrectedPredictedRT=0.865833841264248:PredictedRTDiff=0.176054894924164:PredictedRTDiffRaw=-0.176054894924164:MinRTDiffRank=1:CurrentRT=73.8314	TRUE	1.949	2	Delta RT
38289	PredictSpectraFilter	MaxCosineSimilarity=0.1415:MaxCosineSimilarityRank=2	TRUE	5.2891	2	Spectral Similarity
38289	PredictRTFilter	PredictedRT=-0.619839310646057:RawPredictedRT=0.858419477939606:CorrectedPredictedRT=0.865833841264248:PredictedRTDiff=1.47825878858566:PredictedRTDiffRaw=1.47825878858566:MinRTDiffRank=2:CurrentRT=73.8333	TRUE	3.5135	2	Delta RT
38291	PredictSpectraFilter	MaxCosineSimilarity=0.893:MaxCosineSimilarityRank=1	TRUE	0.1898	2	Spectral Similarity
38291	PredictRTFilter	PredictedRT=0.895204663276672:RawPredictedRT=0.858419477939606:CorrectedPredictedRT=0.865833841264248:PredictedRTDiff=0.0367851853370667:PredictedRTDiffRaw=-0.0367851853370667:MinRTDiffRank=1:CurrentRT=73.838	TRUE	0.1137	2	Delta RT
38292	PredictSpectraFilter	MaxCosineSimilarity=0.0933:MaxCosineSimilarityRank=2	TRUE	5.4584	2	Spectral Similarity
38292	PredictRTFilter	PredictedRT=1.99460196495056:RawPredictedRT=0.859823107719421:CorrectedPredictedRT=0.867248952388763:PredictedRTDiff=1.13477885723114:PredictedRTDiffRaw=-1.13477885723114:MinRTDiffRank=1:CurrentRT=73.8396	TRUE	3.5461	2	Delta RT
38293	PredictSpectraFilter	MaxCosineSimilarity=0.9555:MaxCosineSimilarityRank=1	TRUE	0.1687	2	Spectral Similarity
38293	PredictRTFilter	PredictedRT=0.828739523887634:RawPredictedRT=0.859823107719421:CorrectedPredictedRT=0.867248952388763:PredictedRTDiff=0.0310835838317871:PredictedRTDiffRaw=0.0310835838317871:MinRTDiffRank=1:CurrentRT=73.8413	TRUE	0.1134	2	Delta RT
38294	PredictSpectraFilter	MaxCosineSimilarity=0.9469:MaxCosineSimilarityRank=1	TRUE	0.1924	2	Spectral Similarity
38294	PredictRTFilter	PredictedRT=0.771423161029816:RawPredictedRT=0.859823107719421:CorrectedPredictedRT=0.867237471044064:PredictedRTDiff=0.0883999466896057:PredictedRTDiffRaw=0.0883999466896057:MinRTDiffRank=1:CurrentRT=73.843	TRUE	0.1245	2	Delta RT
38296	PredictSpectraFilter	MaxCosineSimilarity=0.4293:MaxCosineSimilarityRank=1	TRUE	5.4122	2	Spectral Similarity
38296	PredictRTFilter	PredictedRT=0.600095093250275:RawPredictedRT=0.859823107719421:CorrectedPredictedRT=0.867225989699364:PredictedRTDiff=0.259728014469147:PredictedRTDiffRaw=0.259728014469147:MinRTDiffRank=2:CurrentRT=73.8465	TRUE	5.5531	2	Delta RT
38297	PredictSpectraFilter	MaxCosineSimilarity=0.9056:MaxCosineSimilarityRank=1	TRUE	5.2581	2	Spectral Similarity
38297	PredictRTFilter	PredictedRT=0.816244602203369:RawPredictedRT=0.859823107719421:CorrectedPredictedRT=0.867225989699364:PredictedRTDiff=0.0435785055160522:PredictedRTDiffRaw=0.0435785055160522:MinRTDiffRank=2:CurrentRT=73.8484	TRUE	4.6169	2	Delta RT
38298	PredictSpectraFilter	MaxCosineSimilarity=0.8976:MaxCosineSimilarityRank=1	TRUE	2.7694	2	Spectral Similarity
38298	PredictRTFilter	PredictedRT=0.84627503156662:RawPredictedRT=0.858419477939606:CorrectedPredictedRT=0.865818463265896:PredictedRTDiff=0.0121444463729858:PredictedRTDiffRaw=0.0121444463729858:MinRTDiffRank=1:CurrentRT=73.8503	TRUE	1.9924	2	Delta RT
38300	PredictSpectraFilter	MaxCosineSimilarity=0.6981:MaxCosineSimilarityRank=1	TRUE	0.1767	2	Spectral Similarity
38300	PredictRTFilter	PredictedRT=0.840778827667236:RawPredictedRT=0.85701584815979:CorrectedPredictedRT=0.864410936832428:PredictedRTDiff=0.0162370204925537:PredictedRTDiffRaw=0.0162370204925537:MinRTDiffRank=1:CurrentRT=73.854	TRUE	0.1259	2	Delta RT
38302	PredictSpectraFilter	MaxCosineSimilarity=0.9397:MaxCosineSimilarityRank=1	TRUE	0.1643	2	Spectral Similarity
38302	PredictRTFilter	PredictedRT=0.896852195262909:RawPredictedRT=0.85701584815979:CorrectedPredictedRT=0.864408671855927:PredictedRTDiff=0.0398363471031189:PredictedRTDiffRaw=-0.0398363471031189:MinRTDiffRank=1:CurrentRT=73.8593	TRUE	0.1304	2	Delta RT
38303	PredictSpectraFilter	MaxCosineSimilarity=0.6146:MaxCosineSimilarityRank=2	TRUE	0.1562	2	Spectral Similarity
38303	PredictRTFilter	PredictedRT=0.838060200214386:RawPredictedRT=0.858419477939606:CorrectedPredictedRT=0.865814566612244:PredictedRTDiff=0.0203592777252197:PredictedRTDiffRaw=0.0203592777252197:MinRTDiffRank=1:CurrentRT=73.861	TRUE	0.1452	2	Delta RT
38304	PredictSpectraFilter	MaxCosineSimilarity=0.9553:MaxCosineSimilarityRank=1	TRUE	0.1873	2	Spectral Similarity
38304	PredictRTFilter	PredictedRT=0.904568791389465:RawPredictedRT=0.858419477939606:CorrectedPredictedRT=0.865814566612244:PredictedRTDiff=0.0461493134498596:PredictedRTDiffRaw=-0.0461493134498596:MinRTDiffRank=1:CurrentRT=73.8626	TRUE	0.1116	2	Delta RT
38305	PredictSpectraFilter	MaxCosineSimilarity=0.9143:MaxCosineSimilarityRank=1	TRUE	0.1763	2	Spectral Similarity
38305	PredictRTFilter	PredictedRT=0.886697947978973:RawPredictedRT=0.858419477939606:CorrectedPredictedRT=0.865818463265896:PredictedRTDiff=0.0282784700393677:PredictedRTDiffRaw=-0.0282784700393677:MinRTDiffRank=1:CurrentRT=73.8645	TRUE	0.1439	2	Delta RT
38306	PredictSpectraFilter	MaxCosineSimilarity=0.0947:MaxCosineSimilarityRank=2	TRUE	5.6495	2	Spectral Similarity
38306	PredictRTFilter	PredictedRT=1.73163902759552:RawPredictedRT=0.858419477939606:CorrectedPredictedRT=0.865822359919548:PredictedRTDiff=0.873219549655914:PredictedRTDiffRaw=-0.873219549655914:MinRTDiffRank=2:CurrentRT=73.8663	TRUE	3.6225	2	Delta RT
38307	PredictSpectraFilter	MaxCosineSimilarity=0.5574:MaxCosineSimilarityRank=1	TRUE	2.833	2	Spectral Similarity
38307	PredictRTFilter	PredictedRT=1.42987763881683:RawPredictedRT=0.858419477939606:CorrectedPredictedRT=0.865822359919548:PredictedRTDiff=0.571458160877228:PredictedRTDiffRaw=-0.571458160877228:MinRTDiffRank=2:CurrentRT=73.868	TRUE	1.7979	2	Delta RT
38308	PredictSpectraFilter	MaxCosineSimilarity=0.5435:MaxCosineSimilarityRank=1	TRUE	0.1947	2	Spectral Similarity
38308	PredictRTFilter	PredictedRT=0.89803409576416:RawPredictedRT=0.858419477939606:CorrectedPredictedRT=0.865822359919548:PredictedRTDiff=0.0396146178245544:PredictedRTDiffRaw=-0.0396146178245544:MinRTDiffRank=1:CurrentRT=73.8699	TRUE	0.1111	2	Delta RT
38309	PredictSpectraFilter	MaxCosineSimilarity=0.1038:MaxCosineSimilarityRank=1	TRUE	5.8425	2	Spectral Similarity
38309	PredictRTFilter	PredictedRT=-0.811544060707092:RawPredictedRT=0.858419477939606:CorrectedPredictedRT=0.865822359919548:PredictedRTDiff=1.6699635386467:PredictedRTDiffRaw=1.6699635386467:MinRTDiffRank=2:CurrentRT=73.8717	TRUE	4.9175	2	Delta RT
38310	PredictSpectraFilter	MaxCosineSimilarity=0.2121:MaxCosineSimilarityRank=1	TRUE	2.7584	2	Spectral Similarity
38310	PredictRTFilter	PredictedRT=-0.646434664726257:RawPredictedRT=0.858419477939606:CorrectedPredictedRT=0.865822359919548:PredictedRTDiff=1.50485414266586:PredictedRTDiffRaw=1.50485414266586:MinRTDiffRank=1:CurrentRT=73.8736	TRUE	2.3115	2	Delta RT
38311	PredictSpectraFilter	MaxCosineSimilarity=0.1094:MaxCosineSimilarityRank=1	TRUE	29.8645	2	Spectral Similarity
38311	PredictRTFilter	PredictedRT=-0.0869923755526543:RawPredictedRT=0.858419477939606:CorrectedPredictedRT=0.865822359919548:PredictedRTDiff=0.94541185349226:PredictedRTDiffRaw=0.94541185349226:MinRTDiffRank=1:CurrentRT=73.8754	TRUE	3.6014	2	Delta RT
38313	PredictSpectraFilter	MaxCosineSimilarity=0.9058:MaxCosineSimilarityRank=1	TRUE	0.3172	2	Spectral Similarity
38313	PredictRTFilter	PredictedRT=0.895204663276672:RawPredictedRT=0.858419477939606:CorrectedPredictedRT=0.865822359919548:PredictedRTDiff=0.0367851853370667:PredictedRTDiffRaw=-0.0367851853370667:MinRTDiffRank=1:CurrentRT=73.8802	TRUE	0.1436	2	Delta RT
38315	PredictSpectraFilter	MaxCosineSimilarity=0.9599:MaxCosineSimilarityRank=1	TRUE	1.592	2	Spectral Similarity
38315	PredictRTFilter	PredictedRT=0.828739523887634:RawPredictedRT=0.859823107719421:CorrectedPredictedRT=0.867237471044064:PredictedRTDiff=0.0310835838317871:PredictedRTDiffRaw=0.0310835838317871:MinRTDiffRank=1:CurrentRT=73.8835	TRUE	0.151	2	Delta RT
38316	PredictSpectraFilter	MaxCosineSimilarity=0.11:MaxCosineSimilarityRank=2	TRUE	5.2696	2	Spectral Similarity
38316	PredictRTFilter	PredictedRT=-0.556896090507507:RawPredictedRT=0.858419477939606:CorrectedPredictedRT=0.865822359919548:PredictedRTDiff=1.41531556844711:PredictedRTDiffRaw=1.41531556844711:MinRTDiffRank=2:CurrentRT=73.8854	TRUE	29.7626	2	Delta RT
38318	PredictSpectraFilter	MaxCosineSimilarity=0.9676:MaxCosineSimilarityRank=1	TRUE	3.1355	2	Spectral Similarity
38318	PredictRTFilter	PredictedRT=0.912125408649445:RawPredictedRT=0.858419477939606:CorrectedPredictedRT=0.865822359919548:PredictedRTDiff=0.0537059307098389:PredictedRTDiffRaw=-0.0537059307098389:MinRTDiffRank=1:CurrentRT=73.8891	TRUE	1.7861	2	Delta RT
38319	PredictSpectraFilter	MaxCosineSimilarity=0.8645:MaxCosineSimilarityRank=1	TRUE	2.8048	2	Spectral Similarity
38319	PredictRTFilter	PredictedRT=0.920090675354004:RawPredictedRT=0.858419477939606:CorrectedPredictedRT=0.865833841264248:PredictedRTDiff=0.0616711974143982:PredictedRTDiffRaw=-0.0616711974143982:MinRTDiffRank=1:CurrentRT=73.8909	TRUE	1.8211	2	Delta RT
38320	PredictSpectraFilter	MaxCosineSimilarity=0.8916:MaxCosineSimilarityRank=1	TRUE	0.1636	2	Spectral Similarity
38320	PredictRTFilter	PredictedRT=-0.58990615606308:RawPredictedRT=0.859823107719421:CorrectedPredictedRT=0.867248952388763:PredictedRTDiff=1.4497292637825:PredictedRTDiffRaw=1.4497292637825:MinRTDiffRank=1:CurrentRT=73.8928	TRUE	0.1431	2	Delta RT
38321	PredictSpectraFilter	MaxCosineSimilarity=0.0333:MaxCosineSimilarityRank=1	TRUE	5.2977	2	Spectral Similarity
38321	PredictRTFilter	PredictedRT=-0.906414687633514:RawPredictedRT=0.859823107719421:CorrectedPredictedRT=0.867248952388763:PredictedRTDiff=1.76623779535294:PredictedRTDiffRaw=1.76623779535294:MinRTDiffRank=1:CurrentRT=73.8946	TRUE	3.4291	2	Delta RT
38324	PredictSpectraFilter	MaxCosineSimilarity=0.2755:MaxCosineSimilarityRank=2	TRUE	5.3148	2	Spectral Similarity
38324	PredictRTFilter	PredictedRT=0.333307385444641:RawPredictedRT=0.859823107719421:CorrectedPredictedRT=0.867248952388763:PredictedRTDiff=0.52651572227478:PredictedRTDiffRaw=0.52651572227478:MinRTDiffRank=2:CurrentRT=73.9012	TRUE	4.8595	2	Delta RT
38325	PredictSpectraFilter	MaxCosineSimilarity=0.9553:MaxCosineSimilarityRank=1	TRUE	0.1856	2	Spectral Similarity
38325	PredictRTFilter	PredictedRT=0.904568791389465:RawPredictedRT=0.859823107719421:CorrectedPredictedRT=0.867248952388763:PredictedRTDiff=0.0447456836700439:PredictedRTDiffRaw=-0.0447456836700439:MinRTDiffRank=1:CurrentRT=73.9029	TRUE	0.1136	2	Delta RT
38326	PredictSpectraFilter	MaxCosineSimilarity=0.486:MaxCosineSimilarityRank=2	TRUE	0.1611	2	Spectral Similarity
38326	PredictRTFilter	PredictedRT=-0.210058391094208:RawPredictedRT=0.859823107719421:CorrectedPredictedRT=0.867256462574005:PredictedRTDiff=1.06988149881363:PredictedRTDiffRaw=1.06988149881363:MinRTDiffRank=1:CurrentRT=73.9047	TRUE	0.1429	2	Delta RT
38327	PredictSpectraFilter	MaxCosineSimilarity=0.9238:MaxCosineSimilarityRank=1	TRUE	0.1619	2	Spectral Similarity
38327	PredictRTFilter	PredictedRT=0.896852195262909:RawPredictedRT=0.859823107719421:CorrectedPredictedRT=0.867256462574005:PredictedRTDiff=0.0370290875434875:PredictedRTDiffRaw=-0.0370290875434875:MinRTDiffRank=1:CurrentRT=73.9065	TRUE	0.1086	2	Delta RT
38328	PredictSpectraFilter	MaxCosineSimilarity=0.607:MaxCosineSimilarityRank=1	TRUE	0.1571	2	Spectral Similarity
38328	PredictRTFilter	PredictedRT=0.838060200214386:RawPredictedRT=0.859823107719421:CorrectedPredictedRT=0.867263972759247:PredictedRTDiff=0.0217629075050354:PredictedRTDiffRaw=0.0217629075050354:MinRTDiffRank=2:CurrentRT=73.9084	TRUE	0.1442	2	Delta RT
38329	PredictSpectraFilter	MaxCosineSimilarity=0.0052:MaxCosineSimilarityRank=1	TRUE	2.9639	2	Spectral Similarity
38329	PredictRTFilter	PredictedRT=0.600095093250275:RawPredictedRT=0.859823107719421:CorrectedPredictedRT=0.867263972759247:PredictedRTDiff=0.259728014469147:PredictedRTDiffRaw=0.259728014469147:MinRTDiffRank=1:CurrentRT=73.9102	TRUE	1.8701	2	Delta RT
38330	PredictSpectraFilter	MaxCosineSimilarity=0.7567:MaxCosineSimilarityRank=1	TRUE	5.4925	2	Spectral Similarity
38330	PredictRTFilter	PredictedRT=1.90616047382355:RawPredictedRT=0.859823107719421:CorrectedPredictedRT=0.867263972759247:PredictedRTDiff=1.04633736610413:PredictedRTDiffRaw=-1.04633736610413:MinRTDiffRank=2:CurrentRT=73.9121	TRUE	3.5764	2	Delta RT
38331	PredictSpectraFilter	MaxCosineSimilarity=0.9232:MaxCosineSimilarityRank=1	TRUE	0.1784	2	Spectral Similarity
38331	PredictRTFilter	PredictedRT=0.816244602203369:RawPredictedRT=0.859823107719421:CorrectedPredictedRT=0.867263972759247:PredictedRTDiff=0.0435785055160522:PredictedRTDiffRaw=0.0435785055160522:MinRTDiffRank=2:CurrentRT=73.9139	TRUE	0.1118	2	Delta RT
38332	PredictSpectraFilter	MaxCosineSimilarity=0.3499:MaxCosineSimilarityRank=2	TRUE	5.2498	2	Spectral Similarity
38332	PredictRTFilter	PredictedRT=-1.94694113731384:RawPredictedRT=0.859823107719421:CorrectedPredictedRT=0.867256462574005:PredictedRTDiff=2.80676424503326:PredictedRTDiffRaw=2.80676424503326:MinRTDiffRank=1:CurrentRT=73.9158	TRUE	23.7185	2	Delta RT
38333	PredictSpectraFilter	MaxCosineSimilarity=0.9394:MaxCosineSimilarityRank=1	TRUE	0.1792	2	Spectral Similarity
38333	PredictRTFilter	PredictedRT=0.771423161029816:RawPredictedRT=0.859823107719421:CorrectedPredictedRT=0.867256462574005:PredictedRTDiff=0.0883999466896057:PredictedRTDiffRaw=0.0883999466896057:MinRTDiffRank=1:CurrentRT=73.9177	TRUE	0.1064	2	Delta RT
38335	PredictSpectraFilter	MaxCosineSimilarity=0.9142:MaxCosineSimilarityRank=1	TRUE	4.1124	2	Spectral Similarity
38335	PredictRTFilter	PredictedRT=0.895204663276672:RawPredictedRT=0.858419477939606:CorrectedPredictedRT=0.865845322608948:PredictedRTDiff=0.0367851853370667:PredictedRTDiffRaw=-0.0367851853370667:MinRTDiffRank=1:CurrentRT=73.9224	TRUE	1.7912	2	Delta RT
38336	PredictSpectraFilter	MaxCosineSimilarity=0.0483:MaxCosineSimilarityRank=2	TRUE	10.7601	2	Spectral Similarity
38336	PredictRTFilter	PredictedRT=-2.13655424118042:RawPredictedRT=0.859823107719421:CorrectedPredictedRT=0.867256462574005:PredictedRTDiff=2.99637734889984:PredictedRTDiffRaw=2.99637734889984:MinRTDiffRank=1:CurrentRT=73.9241	TRUE	3.6751	2	Delta RT
38337	PredictSpectraFilter	MaxCosineSimilarity=0.8225:MaxCosineSimilarityRank=2	TRUE	5.59	2	Spectral Similarity
38337	PredictRTFilter	PredictedRT=0.884700059890747:RawPredictedRT=0.859823107719421:CorrectedPredictedRT=0.867256462574005:PredictedRTDiff=0.0248769521713257:PredictedRTDiffRaw=-0.0248769521713257:MinRTDiffRank=1:CurrentRT=73.9259	TRUE	17.5583	2	Delta RT
38338	PredictSpectraFilter	MaxCosineSimilarity=0.5751:MaxCosineSimilarityRank=2	TRUE	0.266	2	Spectral Similarity
38338	PredictRTFilter	PredictedRT=1.42987763881683:RawPredictedRT=0.859823107719421:CorrectedPredictedRT=0.867263972759247:PredictedRTDiff=0.570054531097412:PredictedRTDiffRaw=-0.570054531097412:MinRTDiffRank=1:CurrentRT=73.9276	TRUE	0.1491	2	Delta RT
38339	PredictSpectraFilter	MaxCosineSimilarity=0.9123:MaxCosineSimilarityRank=1	TRUE	0.1786	2	Spectral Similarity
38339	PredictRTFilter	PredictedRT=0.886697947978973:RawPredictedRT=0.859823107719421:CorrectedPredictedRT=0.867263972759247:PredictedRTDiff=0.026874840259552:PredictedRTDiffRaw=-0.026874840259552:MinRTDiffRank=1:CurrentRT=73.9294	TRUE	0.1094	2	Delta RT
38340	PredictSpectraFilter	MaxCosineSimilarity=0.245:MaxCosineSimilarityRank=1	TRUE	19.9172	2	Spectral Similarity
38340	PredictRTFilter	PredictedRT=-0.92093151807785:RawPredictedRT=0.859823107719421:CorrectedPredictedRT=0.867281824350357:PredictedRTDiff=1.78075462579727:PredictedRTDiffRaw=1.78075462579727:MinRTDiffRank=1:CurrentRT=73.9313	TRUE	3.7125	2	Delta RT
38341	PredictSpectraFilter	MaxCosineSimilarity=0.5503:MaxCosineSimilarityRank=1	TRUE	0.2172	2	Spectral Similarity
38341	PredictRTFilter	PredictedRT=0.89803409576416:RawPredictedRT=0.859823107719421:CorrectedPredictedRT=0.867281824350357:PredictedRTDiff=0.0382109880447388:PredictedRTDiffRaw=-0.0382109880447388:MinRTDiffRank=1:CurrentRT=73.9332	TRUE	0.1165	2	Delta RT
38342	PredictSpectraFilter	MaxCosineSimilarity=0.9258:MaxCosineSimilarityRank=1	TRUE	12.8416	2	Spectral Similarity
38342	PredictRTFilter	PredictedRT=0.761288940906525:RawPredictedRT=0.859823107719421:CorrectedPredictedRT=0.867281824350357:PredictedRTDiff=0.0985341668128967:PredictedRTDiffRaw=0.0985341668128967:MinRTDiffRank=1:CurrentRT=73.935	TRUE	27.4543	2	Delta RT
38343	PredictSpectraFilter	MaxCosineSimilarity=0.9357:MaxCosineSimilarityRank=1	TRUE	0.2009	2	Spectral Similarity
38343	PredictRTFilter	PredictedRT=0.877029240131378:RawPredictedRT=0.859823107719421:CorrectedPredictedRT=0.867263972759247:PredictedRTDiff=0.0172061324119568:PredictedRTDiffRaw=-0.0172061324119568:MinRTDiffRank=2:CurrentRT=73.9369	TRUE	0.118	2	Delta RT
38344	PredictSpectraFilter	MaxCosineSimilarity=0.0199:MaxCosineSimilarityRank=1	TRUE	8.1696	2	Spectral Similarity
38344	PredictRTFilter	PredictedRT=-1.02680218219757:RawPredictedRT=0.866557717323303:CorrectedPredictedRT=0.874016433954239:PredictedRTDiff=1.89335989952087:PredictedRTDiffRaw=1.89335989952087:MinRTDiffRank=2:CurrentRT=73.9388	TRUE	1.9165	2	Delta RT
38346	PredictSpectraFilter	MaxCosineSimilarity=0.9581:MaxCosineSimilarityRank=1	TRUE	0.2789	2	Spectral Similarity
38346	PredictRTFilter	PredictedRT=0.904568791389465:RawPredictedRT=0.866557717323303:CorrectedPredictedRT=0.874016433954239:PredictedRTDiff=0.0380110740661621:PredictedRTDiffRaw=-0.0380110740661621:MinRTDiffRank=1:CurrentRT=73.9435	TRUE	0.1137	2	Delta RT
38347	PredictSpectraFilter	MaxCosineSimilarity=0.8583:MaxCosineSimilarityRank=1	TRUE	0.2262	2	Spectral Similarity
38347	PredictRTFilter	PredictedRT=0.920090675354004:RawPredictedRT=0.875160783529282:CorrectedPredictedRT=0.882637351751328:PredictedRTDiff=0.0449298918247223:PredictedRTDiffRaw=-0.0449298918247223:MinRTDiffRank=1:CurrentRT=73.9452	TRUE	0.1504	2	Delta RT
38349	PredictSpectraFilter	MaxCosineSimilarity=0.399:MaxCosineSimilarityRank=2	TRUE	5.3507	2	Spectral Similarity
38349	PredictRTFilter	PredictedRT=-0.889076054096222:RawPredictedRT=0.880864650011063:CorrectedPredictedRT=0.888342767953873:PredictedRTDiff=1.76994070410728:PredictedRTDiffRaw=1.76994070410728:MinRTDiffRank=1:CurrentRT=73.9489	TRUE	20.2963	2	Delta RT
38350	PredictSpectraFilter	MaxCosineSimilarity=0.3739:MaxCosineSimilarityRank=2	TRUE	5.4884	2	Spectral Similarity
38350	PredictRTFilter	PredictedRT=-1.52869594097137:RawPredictedRT=0.880864650011063:CorrectedPredictedRT=0.888342767953873:PredictedRTDiff=2.40956059098244:PredictedRTDiffRaw=2.40956059098244:MinRTDiffRank=1:CurrentRT=73.9507	TRUE	3.4114	2	Delta RT
38351	PredictSpectraFilter	MaxCosineSimilarity=0.5288:MaxCosineSimilarityRank=2	TRUE	5.1592	2	Spectral Similarity
38351	PredictRTFilter	PredictedRT=0.890628814697266:RawPredictedRT=0.880864650011063:CorrectedPredictedRT=0.888342767953873:PredictedRTDiff=0.009764164686203:PredictedRTDiffRaw=-0.009764164686203:MinRTDiffRank=1:CurrentRT=73.9524	TRUE	4.557	2	Delta RT
38353	PredictSpectraFilter	MaxCosineSimilarity=0.0932:MaxCosineSimilarityRank=1	TRUE	5.27	2	Spectral Similarity
38353	PredictRTFilter	PredictedRT=-1.21771478652954:RawPredictedRT=0.880864650011063:CorrectedPredictedRT=0.888342767953873:PredictedRTDiff=2.0985794365406:PredictedRTDiffRaw=2.0985794365406:MinRTDiffRank=1:CurrentRT=73.9562	TRUE	3.4942	2	Delta RT
38354	PredictSpectraFilter	MaxCosineSimilarity=0.359:MaxCosineSimilarityRank=1	TRUE	6.3947	2	Spectral Similarity
38354	PredictRTFilter	PredictedRT=0.813945889472961:RawPredictedRT=0.880864650011063:CorrectedPredictedRT=0.888342767953873:PredictedRTDiff=0.0669187605381012:PredictedRTDiffRaw=0.0669187605381012:MinRTDiffRank=1:CurrentRT=73.9581	TRUE	12.936	2	Delta RT
38355	PredictSpectraFilter	MaxCosineSimilarity=0.1625:MaxCosineSimilarityRank=2	TRUE	5.162	2	Spectral Similarity
38355	PredictRTFilter	PredictedRT=1.2784104347229:RawPredictedRT=0.880864650011063:CorrectedPredictedRT=0.888342767953873:PredictedRTDiff=0.397545784711838:PredictedRTDiffRaw=-0.397545784711838:MinRTDiffRank=2:CurrentRT=73.9599	TRUE	3.5053	2	Delta RT
38357	PredictSpectraFilter	MaxCosineSimilarity=0.8984:MaxCosineSimilarityRank=1	TRUE	0.1844	2	Spectral Similarity
38357	PredictRTFilter	PredictedRT=0.895204663276672:RawPredictedRT=0.880864650011063:CorrectedPredictedRT=0.888342767953873:PredictedRTDiff=0.0143400132656097:PredictedRTDiffRaw=-0.0143400132656097:MinRTDiffRank=1:CurrentRT=73.9646	TRUE	0.1092	2	Delta RT
38361	PredictSpectraFilter	MaxCosineSimilarity=0.9176:MaxCosineSimilarityRank=1	TRUE	3.3408	2	Spectral Similarity
38361	PredictRTFilter	PredictedRT=0.76977002620697:RawPredictedRT=0.88569900393486:CorrectedPredictedRT=0.893178671598434:PredictedRTDiff=0.11592897772789:PredictedRTDiffRaw=0.11592897772789:MinRTDiffRank=1:CurrentRT=73.9715	TRUE	0.1404	2	Delta RT
38362	PredictSpectraFilter	MaxCosineSimilarity=0.4886:MaxCosineSimilarityRank=2	TRUE	0.1677	2	Spectral Similarity
38362	PredictRTFilter	PredictedRT=-0.210058391094208:RawPredictedRT=0.880864650011063:CorrectedPredictedRT=0.888342767953873:PredictedRTDiff=1.09092304110527:PredictedRTDiffRaw=1.09092304110527:MinRTDiffRank=1:CurrentRT=73.9734	TRUE	0.1157	2	Delta RT
38363	PredictSpectraFilter	MaxCosineSimilarity=0.4482:MaxCosineSimilarityRank=1	TRUE	2.7285	2	Spectral Similarity
38363	PredictRTFilter	PredictedRT=-0.171131402254105:RawPredictedRT=0.880864650011063:CorrectedPredictedRT=0.888342767953873:PredictedRTDiff=1.05199605226517:PredictedRTDiffRaw=1.05199605226517:MinRTDiffRank=2:CurrentRT=73.9752	TRUE	1.9503	2	Delta RT
38368	PredictSpectraFilter	MaxCosineSimilarity=0.9432:MaxCosineSimilarityRank=1	TRUE	0.1784	2	Spectral Similarity
38368	PredictRTFilter	PredictedRT=0.877029240131378:RawPredictedRT=0.880864650011063:CorrectedPredictedRT=0.888342767953873:PredictedRTDiff=0.00383540987968445:PredictedRTDiffRaw=0.00383540987968445:MinRTDiffRank=2:CurrentRT=73.9856	TRUE	0.1156	2	Delta RT
38369	PredictSpectraFilter	MaxCosineSimilarity=0.8799:MaxCosineSimilarityRank=1	TRUE	2.7453	2	Spectral Similarity
38369	PredictRTFilter	PredictedRT=0.920090675354004:RawPredictedRT=0.880864650011063:CorrectedPredictedRT=0.888341218233109:PredictedRTDiff=0.0392260253429413:PredictedRTDiffRaw=-0.0392260253429413:MinRTDiffRank=1:CurrentRT=73.9874	TRUE	1.8888	2	Delta RT
38372	PredictSpectraFilter	MaxCosineSimilarity=0.0508:MaxCosineSimilarityRank=2	TRUE	16.1106	2	Spectral Similarity
38372	PredictRTFilter	PredictedRT=-0.730110764503479:RawPredictedRT=0.88569900393486:CorrectedPredictedRT=0.89317712187767:PredictedRTDiff=1.61580976843834:PredictedRTDiffRaw=1.61580976843834:MinRTDiffRank=2:CurrentRT=73.993	TRUE	14.4611	2	Delta RT
38373	PredictSpectraFilter	MaxCosineSimilarity=0.8854:MaxCosineSimilarityRank=2	TRUE	21.6001	2	Spectral Similarity
38373	PredictRTFilter	PredictedRT=0.936885833740234:RawPredictedRT=0.88569900393486:CorrectedPredictedRT=0.89317712187767:PredictedRTDiff=0.0511868298053741:PredictedRTDiffRaw=-0.0511868298053741:MinRTDiffRank=2:CurrentRT=73.9949	TRUE	31.8525	2	Delta RT
38374	PredictSpectraFilter	MaxCosineSimilarity=0.1342:MaxCosineSimilarityRank=2	TRUE	5.6781	2	Spectral Similarity
38374	PredictRTFilter	PredictedRT=-0.500636339187622:RawPredictedRT=0.886697947978973:CorrectedPredictedRT=0.894177615642548:PredictedRTDiff=1.3873342871666:PredictedRTDiffRaw=1.3873342871666:MinRTDiffRank=1:CurrentRT=73.9967	TRUE	11.5394	2	Delta RT
38375	PredictSpectraFilter	MaxCosineSimilarity=0.9573:MaxCosineSimilarityRank=1	TRUE	2.8283	2	Spectral Similarity
38375	PredictRTFilter	PredictedRT=0.904568791389465:RawPredictedRT=0.886697947978973:CorrectedPredictedRT=0.894177615642548:PredictedRTDiff=0.0178708434104919:PredictedRTDiffRaw=-0.0178708434104919:MinRTDiffRank=1:CurrentRT=73.9986	TRUE	1.8296	2	Delta RT
38376	PredictSpectraFilter	MaxCosineSimilarity=0.9086:MaxCosineSimilarityRank=1	TRUE	2.7416	2	Spectral Similarity
38376	PredictRTFilter	PredictedRT=0.886697947978973:RawPredictedRT=0.886697947978973:CorrectedPredictedRT=0.894178032875061:PredictedRTDiff=0:PredictedRTDiffRaw=0:MinRTDiffRank=1:CurrentRT=74.0005	TRUE	2.157	2	Delta RT
38377	PredictSpectraFilter	MaxCosineSimilarity=0.5425:MaxCosineSimilarityRank=1	TRUE	0.1762	2	Spectral Similarity
38377	PredictRTFilter	PredictedRT=0.89803409576416:RawPredictedRT=0.886697947978973:CorrectedPredictedRT=0.894177615642548:PredictedRTDiff=0.0113361477851868:PredictedRTDiffRaw=-0.0113361477851868:MinRTDiffRank=1:CurrentRT=74.0023	TRUE	0.1382	2	Delta RT
38380	PredictSpectraFilter	MaxCosineSimilarity=0.8917:MaxCosineSimilarityRank=1	TRUE	0.1762	2	Spectral Similarity
38380	PredictRTFilter	PredictedRT=0.895204663276672:RawPredictedRT=0.886697947978973:CorrectedPredictedRT=0.894177615642548:PredictedRTDiff=0.00850671529769897:PredictedRTDiffRaw=-0.00850671529769897:MinRTDiffRank=1:CurrentRT=74.0087	TRUE	0.1082	2	Delta RT
38382	PredictSpectraFilter	MaxCosineSimilarity=0.7705:MaxCosineSimilarityRank=1	TRUE	0.1898	2	Spectral Similarity
38382	PredictRTFilter	PredictedRT=0.76977002620697:RawPredictedRT=0.886697947978973:CorrectedPredictedRT=0.894178032875061:PredictedRTDiff=0.116927921772003:PredictedRTDiffRaw=0.116927921772003:MinRTDiffRank=1:CurrentRT=74.0121	TRUE	0.1319	2	Delta RT
38383	PredictSpectraFilter	MaxCosineSimilarity=0.9447:MaxCosineSimilarityRank=1	TRUE	4.1728	2	Spectral Similarity
38383	PredictRTFilter	PredictedRT=0.940721035003662:RawPredictedRT=0.886697947978973:CorrectedPredictedRT=0.894177615642548:PredictedRTDiff=0.0540230870246887:PredictedRTDiffRaw=-0.0540230870246887:MinRTDiffRank=1:CurrentRT=74.0138	TRUE	1.8379	2	Delta RT
38384	PredictSpectraFilter	MaxCosineSimilarity=0.3621:MaxCosineSimilarityRank=1	TRUE	2.7129	2	Spectral Similarity
38384	PredictRTFilter	PredictedRT=0.813945889472961:RawPredictedRT=0.886697947978973:CorrectedPredictedRT=0.894178032875061:PredictedRTDiff=0.072752058506012:PredictedRTDiffRaw=0.072752058506012:MinRTDiffRank=1:CurrentRT=74.0156	TRUE	1.826	2	Delta RT
38385	PredictSpectraFilter	MaxCosineSimilarity=0.8919:MaxCosineSimilarityRank=1	TRUE	12.9524	2	Spectral Similarity
38385	PredictRTFilter	PredictedRT=0.917984485626221:RawPredictedRT=0.886697947978973:CorrectedPredictedRT=0.894178032875061:PredictedRTDiff=0.0312865376472473:PredictedRTDiffRaw=-0.0312865376472473:MinRTDiffRank=1:CurrentRT=74.0175	TRUE	3.4947	2	Delta RT
38386	PredictSpectraFilter	MaxCosineSimilarity=0.7484:MaxCosineSimilarityRank=2	TRUE	5.6348	2	Spectral Similarity
38386	PredictRTFilter	PredictedRT=0.755475163459778:RawPredictedRT=0.890951305627823:CorrectedPredictedRT=0.898431807756424:PredictedRTDiff=0.135476142168045:PredictedRTDiffRaw=0.135476142168045:MinRTDiffRank=1:CurrentRT=74.0193	TRUE	12.383	2	Delta RT
38388	PredictSpectraFilter	MaxCosineSimilarity=0.5584:MaxCosineSimilarityRank=1	TRUE	24.6527	2	Spectral Similarity
38388	PredictRTFilter	PredictedRT=0.870320379734039:RawPredictedRT=0.890951305627823:CorrectedPredictedRT=0.898431807756424:PredictedRTDiff=0.0206309258937836:PredictedRTDiffRaw=0.0206309258937836:MinRTDiffRank=2:CurrentRT=74.0231	TRUE	20.7253	2	Delta RT
38390	PredictSpectraFilter	MaxCosineSimilarity=0.9439:MaxCosineSimilarityRank=1	TRUE	0.288	2	Spectral Similarity
38390	PredictRTFilter	PredictedRT=0.877029240131378:RawPredictedRT=0.890951305627823:CorrectedPredictedRT=0.898431807756424:PredictedRTDiff=0.0139220654964447:PredictedRTDiffRaw=0.0139220654964447:MinRTDiffRank=2:CurrentRT=74.0278	TRUE	0.116	2	Delta RT
38391	PredictSpectraFilter	MaxCosineSimilarity=0.8743:MaxCosineSimilarityRank=1	TRUE	4.0906	2	Spectral Similarity
38391	PredictRTFilter	PredictedRT=0.920090675354004:RawPredictedRT=0.886697947978973:CorrectedPredictedRT=0.894178032875061:PredictedRTDiff=0.0333927273750305:PredictedRTDiffRaw=-0.0333927273750305:MinRTDiffRank=1:CurrentRT=74.0296	TRUE	2.442	2	Delta RT
38394	PredictSpectraFilter	MaxCosineSimilarity=0.061:MaxCosineSimilarityRank=2	TRUE	5.3261	2	Spectral Similarity
38394	PredictRTFilter	PredictedRT=0.601455569267273:RawPredictedRT=0.886697947978973:CorrectedPredictedRT=0.894178450107574:PredictedRTDiff=0.2852423787117:PredictedRTDiffRaw=0.2852423787117:MinRTDiffRank=2:CurrentRT=74.035	TRUE	3.6875	2	Delta RT
38395	PredictSpectraFilter	MaxCosineSimilarity=0.9119:MaxCosineSimilarityRank=1	TRUE	8.0949	2	Spectral Similarity
38395	PredictRTFilter	PredictedRT=0.940132617950439:RawPredictedRT=0.886697947978973:CorrectedPredictedRT=0.894178450107574:PredictedRTDiff=0.0534346699714661:PredictedRTDiffRaw=-0.0534346699714661:MinRTDiffRank=1:CurrentRT=74.0369	TRUE	27.3986	2	Delta RT
38403	PredictSpectraFilter	MaxCosineSimilarity=0.5032:MaxCosineSimilarityRank=2	TRUE	0.2041	2	Spectral Similarity
38403	PredictRTFilter	PredictedRT=0.890628814697266:RawPredictedRT=0.886697947978973:CorrectedPredictedRT=0.894196540117264:PredictedRTDiff=0.00393086671829224:PredictedRTDiffRaw=-0.00393086671829224:MinRTDiffRank=1:CurrentRT=74.052	TRUE	0.1571	2	Delta RT
38404	PredictSpectraFilter	MaxCosineSimilarity=0.1138:MaxCosineSimilarityRank=1	TRUE	6.2801	2	Spectral Similarity
38404	PredictRTFilter	PredictedRT=0.35002014040947:RawPredictedRT=0.886697947978973:CorrectedPredictedRT=0.894196540117264:PredictedRTDiff=0.536677807569504:PredictedRTDiffRaw=0.536677807569504:MinRTDiffRank=1:CurrentRT=74.0537	TRUE	5.4261	2	Delta RT
38406	PredictSpectraFilter	MaxCosineSimilarity=0.0726:MaxCosineSimilarityRank=2	TRUE	5.2021	2	Spectral Similarity
38406	PredictRTFilter	PredictedRT=0.153789550065994:RawPredictedRT=0.886697947978973:CorrectedPredictedRT=0.894196540117264:PredictedRTDiff=0.732908397912979:PredictedRTDiffRaw=0.732908397912979:MinRTDiffRank=1:CurrentRT=74.0572	TRUE	3.3926	2	Delta RT
38407	PredictSpectraFilter	MaxCosineSimilarity=0.0232:MaxCosineSimilarityRank=2	TRUE	5.755	2	Spectral Similarity
38407	PredictRTFilter	PredictedRT=0.178518369793892:RawPredictedRT=0.886697947978973:CorrectedPredictedRT=0.894196540117264:PredictedRTDiff=0.708179578185081:PredictedRTDiffRaw=0.708179578185081:MinRTDiffRank=2:CurrentRT=74.0591	TRUE	3.7379	2	Delta RT
38408	PredictSpectraFilter	MaxCosineSimilarity=0.2318:MaxCosineSimilarityRank=2	TRUE	4.3866	2	Spectral Similarity
38408	PredictRTFilter	PredictedRT=-0.889076054096222:RawPredictedRT=0.886697947978973:CorrectedPredictedRT=0.894196540117264:PredictedRTDiff=1.7757740020752:PredictedRTDiffRaw=1.7757740020752:MinRTDiffRank=1:CurrentRT=74.0609	TRUE	2.4648	2	Delta RT
38409	PredictSpectraFilter	MaxCosineSimilarity=0.958:MaxCosineSimilarityRank=1	TRUE	6.7931	2	Spectral Similarity
38409	PredictRTFilter	PredictedRT=0.971803903579712:RawPredictedRT=0.886697947978973:CorrectedPredictedRT=0.894196540117264:PredictedRTDiff=0.0851059556007385:PredictedRTDiffRaw=-0.0851059556007385:MinRTDiffRank=1:CurrentRT=74.0628	TRUE	4.8143	2	Delta RT
38410	PredictSpectraFilter	MaxCosineSimilarity=0.9569:MaxCosineSimilarityRank=1	TRUE	5.2455	2	Spectral Similarity
38410	PredictRTFilter	PredictedRT=0.88911759853363:RawPredictedRT=0.890951305627823:CorrectedPredictedRT=0.898467987775803:PredictedRTDiff=0.0018337070941925:PredictedRTDiffRaw=0.0018337070941925:MinRTDiffRank=1:CurrentRT=74.0647	TRUE	3.5219	2	Delta RT
38412	PredictSpectraFilter	MaxCosineSimilarity=0.9409:MaxCosineSimilarityRank=1	TRUE	0.1711	2	Spectral Similarity
38412	PredictRTFilter	PredictedRT=0.877029240131378:RawPredictedRT=0.892161130905151:CorrectedPredictedRT=0.899659723043442:PredictedRTDiff=0.0151318907737732:PredictedRTDiffRaw=0.0151318907737732:MinRTDiffRank=2:CurrentRT=74.0694	TRUE	0.1364	2	Delta RT
38414	PredictSpectraFilter	MaxCosineSimilarity=0.9338:MaxCosineSimilarityRank=1	TRUE	0.1643	2	Spectral Similarity
38414	PredictRTFilter	PredictedRT=0.940721035003662:RawPredictedRT=0.887907773256302:CorrectedPredictedRT=0.895388275384903:PredictedRTDiff=0.0528132617473602:PredictedRTDiffRaw=-0.0528132617473602:MinRTDiffRank=1:CurrentRT=74.0727	TRUE	0.1303	2	Delta RT
38415	PredictSpectraFilter	MaxCosineSimilarity=0.9036:MaxCosineSimilarityRank=1	TRUE	2.9003	2	Spectral Similarity
38415	PredictRTFilter	PredictedRT=0.936885833740234:RawPredictedRT=0.892161130905151:CorrectedPredictedRT=0.899659723043442:PredictedRTDiff=0.044724702835083:PredictedRTDiffRaw=-0.044724702835083:MinRTDiffRank=1:CurrentRT=74.0746	TRUE	1.854	2	Delta RT
38416	PredictSpectraFilter	MaxCosineSimilarity=0.7759:MaxCosineSimilarityRank=1	TRUE	0.189	2	Spectral Similarity
38416	PredictRTFilter	PredictedRT=0.76977002620697:RawPredictedRT=0.895204663276672:CorrectedPredictedRT=0.902721345424652:PredictedRTDiff=0.125434637069702:PredictedRTDiffRaw=0.125434637069702:MinRTDiffRank=1:CurrentRT=74.0765	TRUE	0.1448	2	Delta RT
38417	PredictSpectraFilter	MaxCosineSimilarity=0.403:MaxCosineSimilarityRank=1	TRUE	5.4424	2	Spectral Similarity
38417	PredictRTFilter	PredictedRT=-0.364222019910812:RawPredictedRT=0.895204663276672:CorrectedPredictedRT=0.902703255414963:PredictedRTDiff=1.25942668318748:PredictedRTDiffRaw=1.25942668318748:MinRTDiffRank=1:CurrentRT=74.0783	TRUE	3.5626	2	Delta RT
38418	PredictSpectraFilter	MaxCosineSimilarity=0.2955:MaxCosineSimilarityRank=2	TRUE	2.8358	2	Spectral Similarity
38418	PredictRTFilter	PredictedRT=1.01201796531677:RawPredictedRT=0.895204663276672:CorrectedPredictedRT=0.902703255414963:PredictedRTDiff=0.1168133020401:PredictedRTDiffRaw=-0.1168133020401:MinRTDiffRank=2:CurrentRT=74.0802	TRUE	24.6144	2	Delta RT
38419	PredictSpectraFilter	MaxCosineSimilarity=0.9496:MaxCosineSimilarityRank=1	TRUE	0.2029	2	Spectral Similarity
38419	PredictRTFilter	PredictedRT=0.905994415283203:RawPredictedRT=0.895204663276672:CorrectedPredictedRT=0.902703255414963:PredictedRTDiff=0.0107897520065308:PredictedRTDiffRaw=-0.0107897520065308:MinRTDiffRank=1:CurrentRT=74.082	TRUE	0.1111	2	Delta RT
38420	PredictSpectraFilter	MaxCosineSimilarity=0.9568:MaxCosineSimilarityRank=1	TRUE	2.9857	2	Spectral Similarity
38420	PredictRTFilter	PredictedRT=0.907668352127075:RawPredictedRT=0.895204663276672:CorrectedPredictedRT=0.902721345424652:PredictedRTDiff=0.0124636888504028:PredictedRTDiffRaw=-0.0124636888504028:MinRTDiffRank=2:CurrentRT=74.0839	TRUE	1.8607	2	Delta RT
38421	PredictSpectraFilter	MaxCosineSimilarity=0.8695:MaxCosineSimilarityRank=1	TRUE	0.176	2	Spectral Similarity
38421	PredictRTFilter	PredictedRT=0.917984485626221:RawPredictedRT=0.895204663276672:CorrectedPredictedRT=0.902728870511055:PredictedRTDiff=0.0227798223495483:PredictedRTDiffRaw=-0.0227798223495483:MinRTDiffRank=1:CurrentRT=74.0858	TRUE	0.1342	2	Delta RT
38428	PredictSpectraFilter	MaxCosineSimilarity=0.9046:MaxCosineSimilarityRank=1	TRUE	0.1767	2	Spectral Similarity
38428	PredictRTFilter	PredictedRT=0.940132617950439:RawPredictedRT=0.895204663276672:CorrectedPredictedRT=0.902736395597458:PredictedRTDiff=0.0449279546737671:PredictedRTDiffRaw=-0.0449279546737671:MinRTDiffRank=1:CurrentRT=74.0988	TRUE	0.1421	2	Delta RT
38429	PredictSpectraFilter	MaxCosineSimilarity=0.5582:MaxCosineSimilarityRank=1	TRUE	0.1759	2	Spectral Similarity
38429	PredictRTFilter	PredictedRT=0.870320379734039:RawPredictedRT=0.895204663276672:CorrectedPredictedRT=0.902740851044655:PredictedRTDiff=0.0248842835426331:PredictedRTDiffRaw=0.0248842835426331:MinRTDiffRank=2:CurrentRT=74.1005	TRUE	0.1393	2	Delta RT
38431	PredictSpectraFilter	MaxCosineSimilarity=0.1686:MaxCosineSimilarityRank=2	TRUE	5.5758	2	Spectral Similarity
38431	PredictRTFilter	PredictedRT=0.868943572044373:RawPredictedRT=0.895204663276672:CorrectedPredictedRT=0.902740851044655:PredictedRTDiff=0.0262610912322998:PredictedRTDiffRaw=0.0262610912322998:MinRTDiffRank=2:CurrentRT=74.1041	TRUE	3.4838	2	Delta RT
38432	PredictSpectraFilter	MaxCosineSimilarity=0.9186:MaxCosineSimilarityRank=1	TRUE	0.1787	2	Spectral Similarity
38432	PredictRTFilter	PredictedRT=1.01941382884979:RawPredictedRT=0.895204663276672:CorrectedPredictedRT=0.902740851044655:PredictedRTDiff=0.12420916557312:PredictedRTDiffRaw=-0.12420916557312:MinRTDiffRank=2:CurrentRT=74.1059	TRUE	0.1106	2	Delta RT
38434	PredictSpectraFilter	MaxCosineSimilarity=0.0997:MaxCosineSimilarityRank=1	TRUE	0.1991	2	Spectral Similarity
38434	PredictRTFilter	PredictedRT=0.35002014040947:RawPredictedRT=0.895204663276672:CorrectedPredictedRT=0.902740851044655:PredictedRTDiff=0.545184522867203:PredictedRTDiffRaw=0.545184522867203:MinRTDiffRank=1:CurrentRT=74.1106	TRUE	0.1096	2	Delta RT
38435	PredictSpectraFilter	MaxCosineSimilarity=0.4833:MaxCosineSimilarityRank=2	TRUE	0.1756	2	Spectral Similarity
38435	PredictRTFilter	PredictedRT=0.890628814697266:RawPredictedRT=0.895204663276672:CorrectedPredictedRT=0.902740851044655:PredictedRTDiff=0.00457584857940674:PredictedRTDiffRaw=0.00457584857940674:MinRTDiffRank=1:CurrentRT=74.1123	TRUE	0.1099	2	Delta RT
38436	PredictSpectraFilter	MaxCosineSimilarity=0.2583:MaxCosineSimilarityRank=2	TRUE	8.9479	2	Spectral Similarity
38436	PredictRTFilter	PredictedRT=0.276893824338913:RawPredictedRT=0.895204663276672:CorrectedPredictedRT=0.902740851044655:PredictedRTDiff=0.618310838937759:PredictedRTDiffRaw=0.618310838937759:MinRTDiffRank=2:CurrentRT=74.1139	TRUE	4.6113	2	Delta RT
38437	PredictSpectraFilter	MaxCosineSimilarity=0.9376:MaxCosineSimilarityRank=1	TRUE	2.7886	2	Spectral Similarity
38437	PredictRTFilter	PredictedRT=0.949436068534851:RawPredictedRT=0.895204663276672:CorrectedPredictedRT=0.902740851044655:PredictedRTDiff=0.0542314052581787:PredictedRTDiffRaw=-0.0542314052581787:MinRTDiffRank=1:CurrentRT=74.1157	TRUE	2.3693	2	Delta RT
38439	PredictSpectraFilter	MaxCosineSimilarity=0.1612:MaxCosineSimilarityRank=1	TRUE	6.6136	2	Spectral Similarity
38439	PredictRTFilter	PredictedRT=-1.29503297805786:RawPredictedRT=0.895204663276672:CorrectedPredictedRT=0.902745306491852:PredictedRTDiff=2.19023764133453:PredictedRTDiffRaw=2.19023764133453:MinRTDiffRank=2:CurrentRT=74.1192	TRUE	10.254	2	Delta RT
38441	PredictSpectraFilter	MaxCosineSimilarity=0.6308:MaxCosineSimilarityRank=2	TRUE	6.7044	2	Spectral Similarity
38441	PredictRTFilter	PredictedRT=-1.53093504905701:RawPredictedRT=0.895204663276672:CorrectedPredictedRT=0.902745306491852:PredictedRTDiff=2.42613971233368:PredictedRTDiffRaw=2.42613971233368:MinRTDiffRank=1:CurrentRT=74.1228	TRUE	3.3967	2	Delta RT
38442	PredictSpectraFilter	MaxCosineSimilarity=0.9616:MaxCosineSimilarityRank=1	TRUE	0.1881	2	Spectral Similarity
38442	PredictRTFilter	PredictedRT=0.971803903579712:RawPredictedRT=0.895204663276672:CorrectedPredictedRT=0.902745306491852:PredictedRTDiff=0.0765992403030396:PredictedRTDiffRaw=-0.0765992403030396:MinRTDiffRank=1:CurrentRT=74.1246	TRUE	0.1098	2	Delta RT
38443	PredictSpectraFilter	MaxCosineSimilarity=0.506:MaxCosineSimilarityRank=1	TRUE	28.8127	2	Spectral Similarity
38443	PredictRTFilter	PredictedRT=1.21927082538605:RawPredictedRT=0.895204663276672:CorrectedPredictedRT=0.90274652838707:PredictedRTDiff=0.324066162109375:PredictedRTDiffRaw=-0.324066162109375:MinRTDiffRank=1:CurrentRT=74.1265	TRUE	3.5443	2	Delta RT
38447	PredictSpectraFilter	MaxCosineSimilarity=0.9358:MaxCosineSimilarityRank=1	TRUE	16.3063	2	Spectral Similarity
38447	PredictRTFilter	PredictedRT=0.940721035003662:RawPredictedRT=0.895204663276672:CorrectedPredictedRT=0.90274652838707:PredictedRTDiff=0.0455163717269897:PredictedRTDiffRaw=-0.0455163717269897:MinRTDiffRank=1:CurrentRT=74.1347	TRUE	2.085	2	Delta RT
38449	PredictSpectraFilter	MaxCosineSimilarity=0.1973:MaxCosineSimilarityRank=1	TRUE	0.1908	2	Spectral Similarity
38449	PredictRTFilter	PredictedRT=1.2784104347229:RawPredictedRT=0.896028429269791:CorrectedPredictedRT=0.903571516275406:PredictedRTDiff=0.38238200545311:PredictedRTDiffRaw=-0.38238200545311:MinRTDiffRank=1:CurrentRT=74.1384	TRUE	0.147	2	Delta RT
38450	PredictSpectraFilter	MaxCosineSimilarity=0.8457:MaxCosineSimilarityRank=1	TRUE	5.4105	2	Spectral Similarity
38450	PredictRTFilter	PredictedRT=0.852734506130219:RawPredictedRT=0.896028429269791:CorrectedPredictedRT=0.903571516275406:PredictedRTDiff=0.0432939231395721:PredictedRTDiffRaw=0.0432939231395721:MinRTDiffRank=1:CurrentRT=74.1403	TRUE	3.6026	2	Delta RT
38451	PredictSpectraFilter	MaxCosineSimilarity=0.7815:MaxCosineSimilarityRank=1	TRUE	8.416	2	Spectral Similarity
38451	PredictRTFilter	PredictedRT=0.731327712535858:RawPredictedRT=0.896028429269791:CorrectedPredictedRT=0.903570294380188:PredictedRTDiff=0.164700716733932:PredictedRTDiffRaw=0.164700716733932:MinRTDiffRank=1:CurrentRT=74.1422	TRUE	34.0598	2	Delta RT
38452	PredictSpectraFilter	MaxCosineSimilarity=0.0593:MaxCosineSimilarityRank=1	TRUE	5.3324	2	Spectral Similarity
38452	PredictRTFilter	PredictedRT=-0.992496192455292:RawPredictedRT=0.896028429269791:CorrectedPredictedRT=0.90356907248497:PredictedRTDiff=1.88852462172508:PredictedRTDiffRaw=1.88852462172508:MinRTDiffRank=2:CurrentRT=74.144	TRUE	4.5297	2	Delta RT
38454	PredictSpectraFilter	MaxCosineSimilarity=0.4642:MaxCosineSimilarityRank=1	TRUE	17.4604	2	Spectral Similarity
38454	PredictRTFilter	PredictedRT=-1.01876616477966:RawPredictedRT=0.896028429269791:CorrectedPredictedRT=0.90356907248497:PredictedRTDiff=1.91479459404945:PredictedRTDiffRaw=1.91479459404945:MinRTDiffRank=2:CurrentRT=74.1478	TRUE	13.9606	2	Delta RT
38458	PredictSpectraFilter	MaxCosineSimilarity=0.1182:MaxCosineSimilarityRank=1	TRUE	0.1898	2	Spectral Similarity
38458	PredictRTFilter	PredictedRT=0.35002014040947:RawPredictedRT=0.896028429269791:CorrectedPredictedRT=0.90356907248497:PredictedRTDiff=0.546008288860321:PredictedRTDiffRaw=0.546008288860321:MinRTDiffRank=1:CurrentRT=74.1558	TRUE	0.112	2	Delta RT
38461	PredictSpectraFilter	MaxCosineSimilarity=0.913:MaxCosineSimilarityRank=1	TRUE	0.1905	2	Spectral Similarity
38461	PredictRTFilter	PredictedRT=0.940132617950439:RawPredictedRT=0.896028429269791:CorrectedPredictedRT=0.90356907248497:PredictedRTDiff=0.0441041886806488:PredictedRTDiffRaw=-0.0441041886806488:MinRTDiffRank=1:CurrentRT=74.161	TRUE	0.11	2	Delta RT
38462	PredictSpectraFilter	MaxCosineSimilarity=0.5525:MaxCosineSimilarityRank=1	TRUE	0.1953	2	Spectral Similarity
38462	PredictRTFilter	PredictedRT=0.870320379734039:RawPredictedRT=0.896852195262909:CorrectedPredictedRT=0.904394060373306:PredictedRTDiff=0.0265318155288696:PredictedRTDiffRaw=0.0265318155288696:MinRTDiffRank=2:CurrentRT=74.1627	TRUE	0.1428	2	Delta RT
38463	PredictSpectraFilter	MaxCosineSimilarity=0.0482:MaxCosineSimilarityRank=2	TRUE	8.161	2	Spectral Similarity
38463	PredictRTFilter	PredictedRT=0.872523665428162:RawPredictedRT=0.896852195262909:CorrectedPredictedRT=0.904394060373306:PredictedRTDiff=0.0243285298347473:PredictedRTDiffRaw=0.0243285298347473:MinRTDiffRank=2:CurrentRT=74.1645	TRUE	3.5263	2	Delta RT
38465	PredictSpectraFilter	MaxCosineSimilarity=0.9589:MaxCosineSimilarityRank=1	TRUE	0.209	2	Spectral Similarity
38465	PredictRTFilter	PredictedRT=0.905994415283203:RawPredictedRT=0.896852195262909:CorrectedPredictedRT=0.904394060373306:PredictedRTDiff=0.00914222002029419:PredictedRTDiffRaw=-0.00914222002029419:MinRTDiffRank=1:CurrentRT=74.1683	TRUE	0.1128	2	Delta RT
38469	PredictSpectraFilter	MaxCosineSimilarity=0.4239:MaxCosineSimilarityRank=1	TRUE	8.2143	2	Spectral Similarity
38469	PredictRTFilter	PredictedRT=-0.298989117145538:RawPredictedRT=0.900710493326187:CorrectedPredictedRT=0.908253580331802:PredictedRTDiff=1.19969961047173:PredictedRTDiffRaw=1.19969961047173:MinRTDiffRank=2:CurrentRT=74.1763	TRUE	11.6827	2	Delta RT
38470	PredictSpectraFilter	MaxCosineSimilarity=0.1114:MaxCosineSimilarityRank=2	TRUE	5.1346	2	Spectral Similarity
38470	PredictRTFilter	PredictedRT=0.58076536655426:RawPredictedRT=0.900710493326187:CorrectedPredictedRT=0.908253580331802:PredictedRTDiff=0.319945126771927:PredictedRTDiffRaw=0.319945126771927:MinRTDiffRank=1:CurrentRT=74.178	TRUE	4.6535	2	Delta RT
38472	PredictSpectraFilter	MaxCosineSimilarity=0.2142:MaxCosineSimilarityRank=2	TRUE	5.24	2	Spectral Similarity
38472	PredictRTFilter	PredictedRT=1.10615527629852:RawPredictedRT=0.900710493326187:CorrectedPredictedRT=0.908253580331802:PredictedRTDiff=0.205444782972336:PredictedRTDiffRaw=-0.205444782972336:MinRTDiffRank=1:CurrentRT=74.1815	TRUE	3.6089	2	Delta RT
38473	PredictSpectraFilter	MaxCosineSimilarity=0.9298:MaxCosineSimilarityRank=1	TRUE	8.318	2	Spectral Similarity
38473	PredictRTFilter	PredictedRT=0.889590263366699:RawPredictedRT=0.900710493326187:CorrectedPredictedRT=0.908253580331802:PredictedRTDiff=0.0111202299594879:PredictedRTDiffRaw=0.0111202299594879:MinRTDiffRank=1:CurrentRT=74.1833	TRUE	16.1978	2	Delta RT
38474	PredictSpectraFilter	MaxCosineSimilarity=0.9209:MaxCosineSimilarityRank=1	TRUE	0.2378	2	Spectral Similarity
38474	PredictRTFilter	PredictedRT=0.940721035003662:RawPredictedRT=0.900710493326187:CorrectedPredictedRT=0.908252358436584:PredictedRTDiff=0.040010541677475:PredictedRTDiffRaw=-0.040010541677475:MinRTDiffRank=1:CurrentRT=74.1853	TRUE	0.1604	2	Delta RT
38476	PredictSpectraFilter	MaxCosineSimilarity=0.0294:MaxCosineSimilarityRank=1	TRUE	3.2273	2	Spectral Similarity
38476	PredictRTFilter	PredictedRT=-1.51359486579895:RawPredictedRT=0.904568791389465:CorrectedPredictedRT=0.912111878395081:PredictedRTDiff=2.41816365718842:PredictedRTDiffRaw=2.41816365718842:MinRTDiffRank=2:CurrentRT=74.1888	TRUE	2.736	2	Delta RT
38481	PredictSpectraFilter	MaxCosineSimilarity=0.0329:MaxCosineSimilarityRank=1	TRUE	6.6732	2	Spectral Similarity
38481	PredictRTFilter	PredictedRT=-1.3359522819519:RawPredictedRT=0.904568791389465:CorrectedPredictedRT=0.912111878395081:PredictedRTDiff=2.24052107334137:PredictedRTDiffRaw=2.24052107334137:MinRTDiffRank=2:CurrentRT=74.1989	TRUE	5.4939	2	Delta RT
38482	PredictSpectraFilter	MaxCosineSimilarity=0.3105:MaxCosineSimilarityRank=2	TRUE	8.4227	2	Spectral Similarity
38482	PredictRTFilter	PredictedRT=-1.91608965396881:RawPredictedRT=0.904568791389465:CorrectedPredictedRT=0.912111878395081:PredictedRTDiff=2.82065844535828:PredictedRTDiffRaw=2.82065844535828:MinRTDiffRank=1:CurrentRT=74.2007	TRUE	10.9109	2	Delta RT
38483	PredictSpectraFilter	MaxCosineSimilarity=0.7822:MaxCosineSimilarityRank=1	TRUE	0.3222	2	Spectral Similarity
38483	PredictRTFilter	PredictedRT=0.731327712535858:RawPredictedRT=0.904568791389465:CorrectedPredictedRT=0.912111878395081:PredictedRTDiff=0.173241078853607:PredictedRTDiffRaw=0.173241078853607:MinRTDiffRank=1:CurrentRT=74.2026	TRUE	0.1426	2	Delta RT
38485	PredictSpectraFilter	MaxCosineSimilarity=0.1026:MaxCosineSimilarityRank=2	TRUE	5.9193	2	Spectral Similarity
38485	PredictRTFilter	PredictedRT=-0.337869346141815:RawPredictedRT=0.900710493326187:CorrectedPredictedRT=0.908252358436584:PredictedRTDiff=1.238579839468:PredictedRTDiffRaw=1.238579839468:MinRTDiffRank=2:CurrentRT=74.2063	TRUE	4.7489	2	Delta RT
38492	PredictSpectraFilter	MaxCosineSimilarity=0.0985:MaxCosineSimilarityRank=1	TRUE	1.555	2	Spectral Similarity
38492	PredictRTFilter	PredictedRT=0.35002014040947:RawPredictedRT=0.900710493326187:CorrectedPredictedRT=0.908252358436584:PredictedRTDiff=0.550690352916718:PredictedRTDiffRaw=0.550690352916718:MinRTDiffRank=1:CurrentRT=74.2198	TRUE	0.1192	2	Delta RT
38494	PredictSpectraFilter	MaxCosineSimilarity=0.0514:MaxCosineSimilarityRank=2	TRUE	0.264	2	Spectral Similarity
38494	PredictRTFilter	PredictedRT=0.872523665428162:RawPredictedRT=0.900710493326187:CorrectedPredictedRT=0.908252358436584:PredictedRTDiff=0.0281868278980255:PredictedRTDiffRaw=0.0281868278980255:MinRTDiffRank=2:CurrentRT=74.2233	TRUE	0.1112	2	Delta RT
38496	PredictSpectraFilter	MaxCosineSimilarity=0.4453:MaxCosineSimilarityRank=1	TRUE	12.0559	2	Spectral Similarity
38496	PredictRTFilter	PredictedRT=0.0787810608744621:RawPredictedRT=0.900710493326187:CorrectedPredictedRT=0.908252358436584:PredictedRTDiff=0.821929432451725:PredictedRTDiffRaw=0.821929432451725:MinRTDiffRank=2:CurrentRT=74.2273	TRUE	3.7004	2	Delta RT
38499	PredictSpectraFilter	MaxCosineSimilarity=0.5712:MaxCosineSimilarityRank=1	TRUE	14.4548	2	Spectral Similarity
38499	PredictRTFilter	PredictedRT=0.0515811070799828:RawPredictedRT=0.900710493326187:CorrectedPredictedRT=0.908252358436584:PredictedRTDiff=0.849129386246204:PredictedRTDiffRaw=0.849129386246204:MinRTDiffRank=1:CurrentRT=74.2325	TRUE	3.5927	2	Delta RT
38503	PredictSpectraFilter	MaxCosineSimilarity=-0.0047:MaxCosineSimilarityRank=1	TRUE	0.1733	2	Spectral Similarity
38503	PredictRTFilter	PredictedRT=-1.3359522819519:RawPredictedRT=0.900710493326187:CorrectedPredictedRT=0.908252358436584:PredictedRTDiff=2.23666277527809:PredictedRTDiffRaw=2.23666277527809:MinRTDiffRank=2:CurrentRT=74.2398	TRUE	0.1121	2	Delta RT
38506	PredictSpectraFilter	MaxCosineSimilarity=0.0857:MaxCosineSimilarityRank=2	TRUE	5.4333	2	Spectral Similarity
38506	PredictRTFilter	PredictedRT=-1.67956578731537:RawPredictedRT=0.900710493326187:CorrectedPredictedRT=0.908252358436584:PredictedRTDiff=2.58027628064156:PredictedRTDiffRaw=2.58027628064156:MinRTDiffRank=2:CurrentRT=74.2455	TRUE	3.4567	2	Delta RT
38508	PredictSpectraFilter	MaxCosineSimilarity=0.0218:MaxCosineSimilarityRank=2	TRUE	5.2299	2	Spectral Similarity
38508	PredictRTFilter	PredictedRT=-1.58459711074829:RawPredictedRT=0.900710493326187:CorrectedPredictedRT=0.908252358436584:PredictedRTDiff=2.48530760407448:PredictedRTDiffRaw=2.48530760407448:MinRTDiffRank=2:CurrentRT=74.2492	TRUE	3.4655	2	Delta RT
38510	PredictSpectraFilter	MaxCosineSimilarity=0.7521:MaxCosineSimilarityRank=2	TRUE	7.274	2	Spectral Similarity
38510	PredictRTFilter	PredictedRT=-0.64411473274231:RawPredictedRT=0.900710493326187:CorrectedPredictedRT=0.908252358436584:PredictedRTDiff=1.5448252260685:PredictedRTDiffRaw=1.5448252260685:MinRTDiffRank=2:CurrentRT=74.2529	TRUE	4.7533	2	Delta RT
38516	PredictSpectraFilter	MaxCosineSimilarity=0.7818:MaxCosineSimilarityRank=1	TRUE	0.1879	2	Spectral Similarity
38516	PredictRTFilter	PredictedRT=0.731327712535858:RawPredictedRT=0.900710493326187:CorrectedPredictedRT=0.908251136541367:PredictedRTDiff=0.169382780790329:PredictedRTDiffRaw=0.169382780790329:MinRTDiffRank=1:CurrentRT=74.2646	TRUE	0.1127	2	Delta RT
38522	PredictSpectraFilter	MaxCosineSimilarity=0.0163:MaxCosineSimilarityRank=1	TRUE	5.1659	2	Spectral Similarity
38522	PredictRTFilter	PredictedRT=0.413721799850464:RawPredictedRT=0.900710493326187:CorrectedPredictedRT=0.90824668109417:PredictedRTDiff=0.486988693475723:PredictedRTDiffRaw=0.486988693475723:MinRTDiffRank=1:CurrentRT=74.2765	TRUE	3.4447	2	Delta RT
38523	PredictSpectraFilter	MaxCosineSimilarity=0.1057:MaxCosineSimilarityRank=1	TRUE	6.672	2	Spectral Similarity
38523	PredictRTFilter	PredictedRT=-0.141547724604607:RawPredictedRT=0.900710493326187:CorrectedPredictedRT=0.90824668109417:PredictedRTDiff=1.04225821793079:PredictedRTDiffRaw=1.04225821793079:MinRTDiffRank=1:CurrentRT=74.2782	TRUE	4.6712	2	Delta RT
38525	PredictSpectraFilter	MaxCosineSimilarity=0.2337:MaxCosineSimilarityRank=1	TRUE	5.1199	2	Spectral Similarity
38525	PredictRTFilter	PredictedRT=0.112919747829437:RawPredictedRT=0.900710493326187:CorrectedPredictedRT=0.90824668109417:PredictedRTDiff=0.78779074549675:PredictedRTDiffRaw=0.78779074549675:MinRTDiffRank=1:CurrentRT=74.2817	TRUE	12.6976	2	Delta RT
38526	PredictSpectraFilter	MaxCosineSimilarity=0.0477:MaxCosineSimilarityRank=2	TRUE	0.2169	2	Spectral Similarity
38526	PredictRTFilter	PredictedRT=0.872523665428162:RawPredictedRT=0.900710493326187:CorrectedPredictedRT=0.90824668109417:PredictedRTDiff=0.0281868278980255:PredictedRTDiffRaw=0.0281868278980255:MinRTDiffRank=2:CurrentRT=74.2836	TRUE	0.1105	2	Delta RT
38528	PredictSpectraFilter	MaxCosineSimilarity=0.9434:MaxCosineSimilarityRank=1	TRUE	0.1752	2	Spectral Similarity
38528	PredictRTFilter	PredictedRT=0.889590263366699:RawPredictedRT=0.900710493326187:CorrectedPredictedRT=0.90824668109417:PredictedRTDiff=0.0111202299594879:PredictedRTDiffRaw=0.0111202299594879:MinRTDiffRank=1:CurrentRT=74.2871	TRUE	0.1083	2	Delta RT
38529	PredictSpectraFilter	MaxCosineSimilarity=0.0602:MaxCosineSimilarityRank=1	TRUE	5.2104	2	Spectral Similarity
38529	PredictRTFilter	PredictedRT=-0.728055775165558:RawPredictedRT=0.900710493326187:CorrectedPredictedRT=0.908242225646973:PredictedRTDiff=1.62876626849174:PredictedRTDiffRaw=1.62876626849174:MinRTDiffRank=1:CurrentRT=74.289	TRUE	34.8057	2	Delta RT
38530	PredictSpectraFilter	MaxCosineSimilarity=0.4031:MaxCosineSimilarityRank=1	TRUE	27.3798	2	Spectral Similarity
38530	PredictRTFilter	PredictedRT=0.889590740203857:RawPredictedRT=0.900710493326187:CorrectedPredictedRT=0.908242225646973:PredictedRTDiff=0.0111197531223297:PredictedRTDiffRaw=0.0111197531223297:MinRTDiffRank=1:CurrentRT=74.2908	TRUE	12.1441	2	Delta RT
38535	PredictSpectraFilter	MaxCosineSimilarity=0.9582:MaxCosineSimilarityRank=1	TRUE	4.4633	2	Spectral Similarity
38535	PredictRTFilter	PredictedRT=0.857316315174103:RawPredictedRT=0.900710493326187:CorrectedPredictedRT=0.908242225646973:PredictedRTDiff=0.0433941781520844:PredictedRTDiffRaw=0.0433941781520844:MinRTDiffRank=1:CurrentRT=74.3007	TRUE	1.8293	2	Delta RT
38537	PredictSpectraFilter	MaxCosineSimilarity=0.9562:MaxCosineSimilarityRank=1	TRUE	0.1666	2	Spectral Similarity
38537	PredictRTFilter	PredictedRT=0.953306317329407:RawPredictedRT=0.896028429269791:CorrectedPredictedRT=0.903552636504173:PredictedRTDiff=0.0572778880596161:PredictedRTDiffRaw=-0.0572778880596161:MinRTDiffRank=1:CurrentRT=74.3044	TRUE	0.1273	2	Delta RT
38544	PredictSpectraFilter	MaxCosineSimilarity=0.2075:MaxCosineSimilarityRank=2	TRUE	0.1644	2	Spectral Similarity
38544	PredictRTFilter	PredictedRT=1.10615527629852:RawPredictedRT=0.896028429269791:CorrectedPredictedRT=0.903560161590576:PredictedRTDiff=0.210126847028732:PredictedRTDiffRaw=-0.210126847028732:MinRTDiffRank=1:CurrentRT=74.318	TRUE	0.1419	2	Delta RT
38545	PredictSpectraFilter	MaxCosineSimilarity=0.4692:MaxCosineSimilarityRank=2	TRUE	24.5801	2	Spectral Similarity
38545	PredictRTFilter	PredictedRT=0.356499850749969:RawPredictedRT=0.896028429269791:CorrectedPredictedRT=0.903560161590576:PredictedRTDiff=0.539528578519821:PredictedRTDiffRaw=0.539528578519821:MinRTDiffRank=1:CurrentRT=74.3199	TRUE	4.699	2	Delta RT
38546	PredictSpectraFilter	MaxCosineSimilarity=0.7745:MaxCosineSimilarityRank=1	TRUE	0.1846	2	Spectral Similarity
38546	PredictRTFilter	PredictedRT=0.731327712535858:RawPredictedRT=0.896028429269791:CorrectedPredictedRT=0.903560161590576:PredictedRTDiff=0.164700716733932:PredictedRTDiffRaw=0.164700716733932:MinRTDiffRank=1:CurrentRT=74.3217	TRUE	0.1108	2	Delta RT
38548	PredictSpectraFilter	MaxCosineSimilarity=0.775:MaxCosineSimilarityRank=1	TRUE	6.0826	2	Spectral Similarity
38548	PredictRTFilter	PredictedRT=0.95882511138916:RawPredictedRT=0.895204663276672:CorrectedPredictedRT=0.902728870511055:PredictedRTDiff=0.0636204481124878:PredictedRTDiffRaw=-0.0636204481124878:MinRTDiffRank=1:CurrentRT=74.3255	TRUE	3.4609	2	Delta RT
38551	PredictSpectraFilter	MaxCosineSimilarity=0.1007:MaxCosineSimilarityRank=1	TRUE	0.1708	2	Spectral Similarity
38551	PredictRTFilter	PredictedRT=0.35002014040947:RawPredictedRT=0.895204663276672:CorrectedPredictedRT=0.902736395597458:PredictedRTDiff=0.545184522867203:PredictedRTDiffRaw=0.545184522867203:MinRTDiffRank=1:CurrentRT=74.3318	TRUE	0.1457	2	Delta RT
38553	PredictSpectraFilter	MaxCosineSimilarity=0.2369:MaxCosineSimilarityRank=1	TRUE	0.2315	2	Spectral Similarity
38553	PredictRTFilter	PredictedRT=0.112919747829437:RawPredictedRT=0.895204663276672:CorrectedPredictedRT=0.902736395597458:PredictedRTDiff=0.782284915447235:PredictedRTDiffRaw=0.782284915447235:MinRTDiffRank=1:CurrentRT=74.3354	TRUE	0.1141	2	Delta RT
38556	PredictSpectraFilter	MaxCosineSimilarity=0.4975:MaxCosineSimilarityRank=2	TRUE	8.6082	2	Spectral Similarity
38556	PredictRTFilter	PredictedRT=0.33334282040596:RawPredictedRT=0.895204663276672:CorrectedPredictedRT=0.902736395597458:PredictedRTDiff=0.561861842870712:PredictedRTDiffRaw=0.561861842870712:MinRTDiffRank=2:CurrentRT=74.341	TRUE	3.5333	2	Delta RT
38558	PredictSpectraFilter	MaxCosineSimilarity=0.202:MaxCosineSimilarityRank=1	TRUE	10.0597	2	Spectral Similarity
38558	PredictRTFilter	PredictedRT=-0.112412750720978:RawPredictedRT=0.895204663276672:CorrectedPredictedRT=0.902736395597458:PredictedRTDiff=1.00761741399765:PredictedRTDiffRaw=1.00761741399765:MinRTDiffRank=2:CurrentRT=74.3447	TRUE	5.1528	2	Delta RT
38559	PredictSpectraFilter	MaxCosineSimilarity=0.1994:MaxCosineSimilarityRank=2	TRUE	6.1794	2	Spectral Similarity
38559	PredictRTFilter	PredictedRT=0.903577864170074:RawPredictedRT=0.895204663276672:CorrectedPredictedRT=0.902736395597458:PredictedRTDiff=0.0083732008934021:PredictedRTDiffRaw=-0.0083732008934021:MinRTDiffRank=1:CurrentRT=74.3466	TRUE	4.9174	2	Delta RT
38562	PredictSpectraFilter	MaxCosineSimilarity=0.9718:MaxCosineSimilarityRank=1	TRUE	0.173	2	Spectral Similarity
38562	PredictRTFilter	PredictedRT=0.857316315174103:RawPredictedRT=0.895204663276672:CorrectedPredictedRT=0.902736395597458:PredictedRTDiff=0.0378883481025696:PredictedRTDiffRaw=0.0378883481025696:MinRTDiffRank=1:CurrentRT=74.3533	TRUE	0.1157	2	Delta RT
38564	PredictSpectraFilter	MaxCosineSimilarity=0.1677:MaxCosineSimilarityRank=1	TRUE	4.2299	2	Spectral Similarity
38564	PredictRTFilter	PredictedRT=-1.29503297805786:RawPredictedRT=0.895204663276672:CorrectedPredictedRT=0.902728870511055:PredictedRTDiff=2.19023764133453:PredictedRTDiffRaw=2.19023764133453:MinRTDiffRank=2:CurrentRT=74.3566	TRUE	1.8746	2	Delta RT
38565	PredictSpectraFilter	MaxCosineSimilarity=0.9692:MaxCosineSimilarityRank=1	TRUE	6.6988	2	Spectral Similarity
38565	PredictRTFilter	PredictedRT=0.977887630462646:RawPredictedRT=0.895204663276672:CorrectedPredictedRT=0.902728870511055:PredictedRTDiff=0.0826829671859741:PredictedRTDiffRaw=-0.0826829671859741:MinRTDiffRank=1:CurrentRT=74.3585	TRUE	3.4675	2	Delta RT
38566	PredictSpectraFilter	MaxCosineSimilarity=0.8643:MaxCosineSimilarityRank=1	TRUE	6.0498	2	Spectral Similarity
38566	PredictRTFilter	PredictedRT=0.923673093318939:RawPredictedRT=0.899886727333069:CorrectedPredictedRT=0.907418459653854:PredictedRTDiff=0.0237863659858704:PredictedRTDiffRaw=-0.0237863659858704:MinRTDiffRank=1:CurrentRT=74.3603	TRUE	5.1735	2	Delta RT
38567	PredictSpectraFilter	MaxCosineSimilarity=0.813:MaxCosineSimilarityRank=2	TRUE	6.086	2	Spectral Similarity
38567	PredictRTFilter	PredictedRT=1.40400743484497:RawPredictedRT=0.904568791389465:CorrectedPredictedRT=0.912104979157448:PredictedRTDiff=0.499438643455505:PredictedRTDiffRaw=-0.499438643455505:MinRTDiffRank=2:CurrentRT=74.3622	TRUE	4.6363	2	Delta RT
38570	PredictSpectraFilter	MaxCosineSimilarity=0.1033:MaxCosineSimilarityRank=2	TRUE	24.58	2	Spectral Similarity
38570	PredictRTFilter	PredictedRT=-1.36948490142822:RawPredictedRT=0.904568791389465:CorrectedPredictedRT=0.912104979157448:PredictedRTDiff=2.27405369281769:PredictedRTDiffRaw=2.27405369281769:MinRTDiffRank=1:CurrentRT=74.3678	TRUE	5.7662	2	Delta RT
38574	PredictSpectraFilter	MaxCosineSimilarity=0.1567:MaxCosineSimilarityRank=1	TRUE	7.3263	2	Spectral Similarity
38574	PredictRTFilter	PredictedRT=-0.0836851298809052:RawPredictedRT=0.904568791389465:CorrectedPredictedRT=0.912104979157448:PredictedRTDiff=0.98825392127037:PredictedRTDiffRaw=0.98825392127037:MinRTDiffRank=2:CurrentRT=74.3759	TRUE	23.2573	2	Delta RT
38576	PredictSpectraFilter	MaxCosineSimilarity=0.0159:MaxCosineSimilarityRank=1	TRUE	9.2129	2	Spectral Similarity
38576	PredictRTFilter	PredictedRT=0.0351856574416161:RawPredictedRT=0.904568791389465:CorrectedPredictedRT=0.912104979157448:PredictedRTDiff=0.869383133947849:PredictedRTDiffRaw=0.869383133947849:MinRTDiffRank=2:CurrentRT=74.3794	TRUE	7.4226	2	Delta RT
38579	PredictSpectraFilter	MaxCosineSimilarity=0.4706:MaxCosineSimilarityRank=2	TRUE	0.1674	2	Spectral Similarity
38579	PredictRTFilter	PredictedRT=0.356499850749969:RawPredictedRT=0.904568791389465:CorrectedPredictedRT=0.912104979157448:PredictedRTDiff=0.548068940639496:PredictedRTDiffRaw=0.548068940639496:MinRTDiffRank=1:CurrentRT=74.3846	TRUE	0.1128	2	Delta RT
38580	PredictSpectraFilter	MaxCosineSimilarity=0.8739:MaxCosineSimilarityRank=1	TRUE	3.2107	2	Spectral Similarity
38580	PredictRTFilter	PredictedRT=0.981925249099731:RawPredictedRT=0.904568791389465:CorrectedPredictedRT=0.912104979157448:PredictedRTDiff=0.0773564577102661:PredictedRTDiffRaw=-0.0773564577102661:MinRTDiffRank=1:CurrentRT=74.3863	TRUE	1.8339	2	Delta RT
38581	PredictSpectraFilter	MaxCosineSimilarity=0.1112:MaxCosineSimilarityRank=1	TRUE	3.1698	2	Spectral Similarity
38581	PredictRTFilter	PredictedRT=-1.40916800498962:RawPredictedRT=0.905281603336334:CorrectedPredictedRT=0.912822246551514:PredictedRTDiff=2.31444960832596:PredictedRTDiffRaw=2.31444960832596:MinRTDiffRank=2:CurrentRT=74.3881	TRUE	27.3126	2	Delta RT
38583	PredictSpectraFilter	MaxCosineSimilarity=0.9663:MaxCosineSimilarityRank=1	TRUE	0.1843	2	Spectral Similarity
38583	PredictRTFilter	PredictedRT=0.857316315174103:RawPredictedRT=0.905281603336334:CorrectedPredictedRT=0.912822246551514:PredictedRTDiff=0.0479652881622314:PredictedRTDiffRaw=0.0479652881622314:MinRTDiffRank=1:CurrentRT=74.3928	TRUE	0.1119	2	Delta RT
38586	PredictSpectraFilter	MaxCosineSimilarity=0.2745:MaxCosineSimilarityRank=2	TRUE	10.0924	2	Spectral Similarity
38586	PredictRTFilter	PredictedRT=0.924508094787598:RawPredictedRT=0.905281603336334:CorrectedPredictedRT=0.912817791104317:PredictedRTDiff=0.0192264914512634:PredictedRTDiffRaw=-0.0192264914512634:MinRTDiffRank=1:CurrentRT=74.3982	TRUE	1.8399	2	Delta RT
38588	PredictSpectraFilter	MaxCosineSimilarity=0.6119:MaxCosineSimilarityRank=2	TRUE	15.1516	2	Spectral Similarity
38588	PredictRTFilter	PredictedRT=1.35506105422974:RawPredictedRT=0.905281603336334:CorrectedPredictedRT=0.912817791104317:PredictedRTDiff=0.449779450893402:PredictedRTDiffRaw=-0.449779450893402:MinRTDiffRank=1:CurrentRT=74.4019	TRUE	3.6148	2	Delta RT
38589	PredictSpectraFilter	MaxCosineSimilarity=0.9628:MaxCosineSimilarityRank=1	TRUE	41.5606	2	Spectral Similarity
38589	PredictRTFilter	PredictedRT=0.891843557357788:RawPredictedRT=0.905281603336334:CorrectedPredictedRT=0.912817791104317:PredictedRTDiff=0.0134380459785461:PredictedRTDiffRaw=0.0134380459785461:MinRTDiffRank=1:CurrentRT=74.4036	TRUE	1.7929	2	Delta RT
38591	PredictSpectraFilter	MaxCosineSimilarity=0.7394:MaxCosineSimilarityRank=1	TRUE	3.125	2	Spectral Similarity
38591	PredictRTFilter	PredictedRT=0.741082072257996:RawPredictedRT=0.905281603336334:CorrectedPredictedRT=0.91281333565712:PredictedRTDiff=0.164199531078339:PredictedRTDiffRaw=0.164199531078339:MinRTDiffRank=2:CurrentRT=74.4074	TRUE	1.829	2	Delta RT
38592	PredictSpectraFilter	MaxCosineSimilarity=0.4852:MaxCosineSimilarityRank=2	TRUE	27.4016	2	Spectral Similarity
38592	PredictRTFilter	PredictedRT=0.903577864170074:RawPredictedRT=0.905281603336334:CorrectedPredictedRT=0.912805810570717:PredictedRTDiff=0.00170373916625977:PredictedRTDiffRaw=0.00170373916625977:MinRTDiffRank=1:CurrentRT=74.4092	TRUE	11.919	2	Delta RT
38597	PredictSpectraFilter	MaxCosineSimilarity=0.8705:MaxCosineSimilarityRank=1	TRUE	0.1642	2	Spectral Similarity
38597	PredictRTFilter	PredictedRT=0.923673093318939:RawPredictedRT=0.905281603336334:CorrectedPredictedRT=0.912805810570717:PredictedRTDiff=0.018391489982605:PredictedRTDiffRaw=-0.018391489982605:MinRTDiffRank=1:CurrentRT=74.419	TRUE	0.1073	2	Delta RT
38598	PredictSpectraFilter	MaxCosineSimilarity=0.123:MaxCosineSimilarityRank=2	TRUE	23.3268	2	Spectral Similarity
38598	PredictRTFilter	PredictedRT=0.672966837882996:RawPredictedRT=0.905994415283203:CorrectedPredictedRT=0.913526147603989:PredictedRTDiff=0.233027577400208:PredictedRTDiffRaw=0.233027577400208:MinRTDiffRank=1:CurrentRT=74.4208	TRUE	4.13	2	Delta RT
38600	PredictSpectraFilter	MaxCosineSimilarity=0.3185:MaxCosineSimilarityRank=1	TRUE	6.5058	2	Spectral Similarity
38600	PredictRTFilter	PredictedRT=0.183667212724686:RawPredictedRT=0.905994415283203:CorrectedPredictedRT=0.913526147603989:PredictedRTDiff=0.722327202558517:PredictedRTDiffRaw=0.722327202558517:MinRTDiffRank=1:CurrentRT=74.4245	TRUE	29.7624	2	Delta RT
38601	PredictSpectraFilter	MaxCosineSimilarity=0.9308:MaxCosineSimilarityRank=1	TRUE	6.4512	2	Spectral Similarity
38601	PredictRTFilter	PredictedRT=0.980475783348083:RawPredictedRT=0.905994415283203:CorrectedPredictedRT=0.913526147603989:PredictedRTDiff=0.0744813680648804:PredictedRTDiffRaw=-0.0744813680648804:MinRTDiffRank=1:CurrentRT=74.4264	TRUE	3.4552	2	Delta RT
38602	PredictSpectraFilter	MaxCosineSimilarity=0.9734:MaxCosineSimilarityRank=1	TRUE	0.1873	2	Spectral Similarity
38602	PredictRTFilter	PredictedRT=0.977887630462646:RawPredictedRT=0.905994415283203:CorrectedPredictedRT=0.913530603051186:PredictedRTDiff=0.0718932151794434:PredictedRTDiffRaw=-0.0718932151794434:MinRTDiffRank=1:CurrentRT=74.4283	TRUE	0.1544	2	Delta RT
38603	PredictSpectraFilter	MaxCosineSimilarity=0.0287:MaxCosineSimilarityRank=1	TRUE	23.7109	2	Spectral Similarity
38603	PredictRTFilter	PredictedRT=0.428662419319153:RawPredictedRT=0.906831383705139:CorrectedPredictedRT=0.914372026920319:PredictedRTDiff=0.478168964385986:PredictedRTDiffRaw=0.478168964385986:MinRTDiffRank=2:CurrentRT=74.4301	TRUE	4.1234	2	Delta RT
38605	PredictSpectraFilter	MaxCosineSimilarity=0.9629:MaxCosineSimilarityRank=1	TRUE	0.1687	2	Spectral Similarity
38605	PredictRTFilter	PredictedRT=0.857316315174103:RawPredictedRT=0.906831383705139:CorrectedPredictedRT=0.914372026920319:PredictedRTDiff=0.0495150685310364:PredictedRTDiffRaw=0.0495150685310364:MinRTDiffRank=1:CurrentRT=74.4348	TRUE	0.1199	2	Delta RT
38606	PredictSpectraFilter	MaxCosineSimilarity=0.8658:MaxCosineSimilarityRank=1	TRUE	0.1575	2	Spectral Similarity
38606	PredictRTFilter	PredictedRT=0.981925249099731:RawPredictedRT=0.906831383705139:CorrectedPredictedRT=0.914367571473122:PredictedRTDiff=0.0750938653945923:PredictedRTDiffRaw=-0.0750938653945923:MinRTDiffRank=1:CurrentRT=74.4365	TRUE	0.1187	2	Delta RT
38607	PredictSpectraFilter	MaxCosineSimilarity=0.0731:MaxCosineSimilarityRank=1	TRUE	8.0945	2	Spectral Similarity
38607	PredictRTFilter	PredictedRT=-1.27963435649872:RawPredictedRT=0.912826418876648:CorrectedPredictedRT=0.920367062091827:PredictedRTDiff=2.19246077537537:PredictedRTDiffRaw=2.19246077537537:MinRTDiffRank=1:CurrentRT=74.4382	TRUE	3.8419	2	Delta RT
38609	PredictSpectraFilter	MaxCosineSimilarity=0.1446:MaxCosineSimilarityRank=2	TRUE	9.1147	2	Spectral Similarity
38609	PredictRTFilter	PredictedRT=-1.06040024757385:RawPredictedRT=0.912826418876648:CorrectedPredictedRT=0.920367062091827:PredictedRTDiff=1.9732266664505:PredictedRTDiffRaw=1.9732266664505:MinRTDiffRank=2:CurrentRT=74.442	TRUE	1.8006	2	Delta RT
38610	PredictSpectraFilter	MaxCosineSimilarity=0.6889:MaxCosineSimilarityRank=1	TRUE	5.9432	2	Spectral Similarity
38610	PredictRTFilter	PredictedRT=1.27906012535095:RawPredictedRT=0.912826418876648:CorrectedPredictedRT=0.920367062091827:PredictedRTDiff=0.366233706474304:PredictedRTDiffRaw=-0.366233706474304:MinRTDiffRank=1:CurrentRT=74.4438	TRUE	17.9931	2	Delta RT
38612	PredictSpectraFilter	MaxCosineSimilarity=0.3857:MaxCosineSimilarityRank=1	TRUE	7.8274	2	Spectral Similarity
38612	PredictRTFilter	PredictedRT=0.146976724267006:RawPredictedRT=0.912826418876648:CorrectedPredictedRT=0.920368283987045:PredictedRTDiff=0.765849694609642:PredictedRTDiffRaw=0.765849694609642:MinRTDiffRank=2:CurrentRT=74.4476	TRUE	4.0499	2	Delta RT
38614	PredictSpectraFilter	MaxCosineSimilarity=0.9719:MaxCosineSimilarityRank=1	TRUE	6.2887	2	Spectral Similarity
38614	PredictRTFilter	PredictedRT=0.808707475662231:RawPredictedRT=0.912826418876648:CorrectedPredictedRT=0.920368283987045:PredictedRTDiff=0.104118943214417:PredictedRTDiffRaw=0.104118943214417:MinRTDiffRank=2:CurrentRT=74.4513	TRUE	4.5936	2	Delta RT
38617	PredictSpectraFilter	MaxCosineSimilarity=0.4921:MaxCosineSimilarityRank=2	TRUE	34.9738	2	Spectral Similarity
38617	PredictRTFilter	PredictedRT=0.516921043395996:RawPredictedRT=0.906831383705139:CorrectedPredictedRT=0.914372026920319:PredictedRTDiff=0.389910340309143:PredictedRTDiffRaw=0.389910340309143:MinRTDiffRank=2:CurrentRT=74.4577	TRUE	3.7134	2	Delta RT
38619	PredictSpectraFilter	MaxCosineSimilarity=0.9668:MaxCosineSimilarityRank=1	TRUE	0.2349	2	Spectral Similarity
38619	PredictRTFilter	PredictedRT=0.891843557357788:RawPredictedRT=0.906831383705139:CorrectedPredictedRT=0.914372026920319:PredictedRTDiff=0.0149878263473511:PredictedRTDiffRaw=0.0149878263473511:MinRTDiffRank=1:CurrentRT=74.461	TRUE	0.1424	2	Delta RT
38620	PredictSpectraFilter	MaxCosineSimilarity=0.1193:MaxCosineSimilarityRank=2	TRUE	4.2767	2	Spectral Similarity
38620	PredictRTFilter	PredictedRT=0.924508094787598:RawPredictedRT=0.906831383705139:CorrectedPredictedRT=0.914367571473122:PredictedRTDiff=0.0176767110824585:PredictedRTDiffRaw=-0.0176767110824585:MinRTDiffRank=1:CurrentRT=74.4629	TRUE	15.7433	2	Delta RT
38622	PredictSpectraFilter	MaxCosineSimilarity=0.6021:MaxCosineSimilarityRank=2	TRUE	0.1961	2	Spectral Similarity
38622	PredictRTFilter	PredictedRT=1.35506105422974:RawPredictedRT=0.906831383705139:CorrectedPredictedRT=0.914367571473122:PredictedRTDiff=0.448229670524597:PredictedRTDiffRaw=-0.448229670524597:MinRTDiffRank=1:CurrentRT=74.4664	TRUE	0.1129	2	Delta RT
38623	PredictSpectraFilter	MaxCosineSimilarity=0.6025:MaxCosineSimilarityRank=1	TRUE	6.9441	2	Spectral Similarity
38623	PredictRTFilter	PredictedRT=0.968294858932495:RawPredictedRT=0.906831383705139:CorrectedPredictedRT=0.914367571473122:PredictedRTDiff=0.061463475227356:PredictedRTDiffRaw=-0.061463475227356:MinRTDiffRank=1:CurrentRT=74.4683	TRUE	21.2548	2	Delta RT
38625	PredictSpectraFilter	MaxCosineSimilarity=0.2069:MaxCosineSimilarityRank=1	TRUE	34.9995	2	Spectral Similarity
38625	PredictRTFilter	PredictedRT=-0.990655243396759:RawPredictedRT=0.912826418876648:CorrectedPredictedRT=0.920367062091827:PredictedRTDiff=1.90348166227341:PredictedRTDiffRaw=1.90348166227341:MinRTDiffRank=1:CurrentRT=74.472	TRUE	22.3505	2	Delta RT
38627	PredictSpectraFilter	MaxCosineSimilarity=0.9682:MaxCosineSimilarityRank=1	TRUE	0.1749	2	Spectral Similarity
38627	PredictRTFilter	PredictedRT=0.857316315174103:RawPredictedRT=0.912826418876648:CorrectedPredictedRT=0.920367062091827:PredictedRTDiff=0.0555101037025452:PredictedRTDiffRaw=0.0555101037025452:MinRTDiffRank=1:CurrentRT=74.4767	TRUE	0.1087	2	Delta RT
38628	PredictSpectraFilter	MaxCosineSimilarity=0.8587:MaxCosineSimilarityRank=1	TRUE	0.157	2	Spectral Similarity
38628	PredictRTFilter	PredictedRT=0.981925249099731:RawPredictedRT=0.912826418876648:CorrectedPredictedRT=0.92036260664463:PredictedRTDiff=0.0690988302230835:PredictedRTDiffRaw=-0.0690988302230835:MinRTDiffRank=1:CurrentRT=74.4784	TRUE	0.1154	2	Delta RT
38629	PredictSpectraFilter	MaxCosineSimilarity=0.8883:MaxCosineSimilarityRank=1	TRUE	4.5107	2	Spectral Similarity
38629	PredictRTFilter	PredictedRT=0.923673093318939:RawPredictedRT=0.917984485626221:CorrectedPredictedRT=0.9255251288414:PredictedRTDiff=0.00568860769271851:PredictedRTDiffRaw=-0.00568860769271851:MinRTDiffRank=1:CurrentRT=74.4801	TRUE	3.2186	2	Delta RT
38630	PredictSpectraFilter	MaxCosineSimilarity=0.0712:MaxCosineSimilarityRank=1	TRUE	0.1764	2	Spectral Similarity
38630	PredictRTFilter	PredictedRT=-1.27963435649872:RawPredictedRT=0.917984485626221:CorrectedPredictedRT=0.925520673394203:PredictedRTDiff=2.19761884212494:PredictedRTDiffRaw=2.19761884212494:MinRTDiffRank=1:CurrentRT=74.4817	TRUE	0.1396	2	Delta RT
38631	PredictSpectraFilter	MaxCosineSimilarity=0.9245:MaxCosineSimilarityRank=1	TRUE	13.939	2	Spectral Similarity
38631	PredictRTFilter	PredictedRT=0.980475783348083:RawPredictedRT=0.917984485626221:CorrectedPredictedRT=0.925520673394203:PredictedRTDiff=0.0624912977218628:PredictedRTDiffRaw=-0.0624912977218628:MinRTDiffRank=1:CurrentRT=74.4834	TRUE	2.5391	2	Delta RT
38634	PredictSpectraFilter	MaxCosineSimilarity=0.0876:MaxCosineSimilarityRank=2	TRUE	6.3817	2	Spectral Similarity
38634	PredictRTFilter	PredictedRT=0.505831956863403:RawPredictedRT=0.919037580490112:CorrectedPredictedRT=0.926578223705292:PredictedRTDiff=0.413205623626709:PredictedRTDiffRaw=0.413205623626709:MinRTDiffRank=2:CurrentRT=74.4886	TRUE	5.0725	2	Delta RT
38635	PredictSpectraFilter	MaxCosineSimilarity=0.3368:MaxCosineSimilarityRank=1	TRUE	0.1852	2	Spectral Similarity
38635	PredictRTFilter	PredictedRT=0.183667212724686:RawPredictedRT=0.919037580490112:CorrectedPredictedRT=0.926578223705292:PredictedRTDiff=0.735370367765427:PredictedRTDiffRaw=0.735370367765427:MinRTDiffRank=1:CurrentRT=74.4905	TRUE	0.1126	2	Delta RT
38636	PredictSpectraFilter	MaxCosineSimilarity=0.0292:MaxCosineSimilarityRank=1	TRUE	0.1832	2	Spectral Similarity
38636	PredictRTFilter	PredictedRT=0.428662419319153:RawPredictedRT=0.919037580490112:CorrectedPredictedRT=0.926578223705292:PredictedRTDiff=0.490375161170959:PredictedRTDiffRaw=0.490375161170959:MinRTDiffRank=2:CurrentRT=74.4923	TRUE	0.1104	2	Delta RT
38639	PredictSpectraFilter	MaxCosineSimilarity=0.2888:MaxCosineSimilarityRank=1	TRUE	3.376	2	Spectral Similarity
38639	PredictRTFilter	PredictedRT=0.115806043148041:RawPredictedRT=0.919037580490112:CorrectedPredictedRT=0.926578223705292:PredictedRTDiff=0.803231537342072:PredictedRTDiffRaw=0.803231537342072:MinRTDiffRank=1:CurrentRT=74.4987	TRUE	27.2906	2	Delta RT
38645	PredictSpectraFilter	MaxCosineSimilarity=0.5709:MaxCosineSimilarityRank=2	TRUE	6.098	2	Spectral Similarity
38645	PredictRTFilter	PredictedRT=-1.6753613948822:RawPredictedRT=0.919037580490112:CorrectedPredictedRT=0.926578223705292:PredictedRTDiff=2.59439897537231:PredictedRTDiffRaw=2.59439897537231:MinRTDiffRank=1:CurrentRT=74.5096	TRUE	11.8671	2	Delta RT
38646	PredictSpectraFilter	MaxCosineSimilarity=0.2613:MaxCosineSimilarityRank=1	TRUE	12.7459	2	Spectral Similarity
38646	PredictRTFilter	PredictedRT=0.985053896903992:RawPredictedRT=0.919037580490112:CorrectedPredictedRT=0.926578223705292:PredictedRTDiff=0.0660163164138794:PredictedRTDiffRaw=-0.0660163164138794:MinRTDiffRank=1:CurrentRT=74.5114	TRUE	38.1133	2	Delta RT
38647	PredictSpectraFilter	MaxCosineSimilarity=0.0739:MaxCosineSimilarityRank=2	TRUE	0.3575	2	Spectral Similarity
38647	PredictRTFilter	PredictedRT=-1.40916800498962:RawPredictedRT=0.919037580490112:CorrectedPredictedRT=0.926578223705292:PredictedRTDiff=2.32820558547974:PredictedRTDiffRaw=2.32820558547974:MinRTDiffRank=1:CurrentRT=74.5133	TRUE	0.1142	2	Delta RT
38649	PredictSpectraFilter	MaxCosineSimilarity=0.9685:MaxCosineSimilarityRank=1	TRUE	0.1748	2	Spectral Similarity
38649	PredictRTFilter	PredictedRT=0.857316315174103:RawPredictedRT=0.919037580490112:CorrectedPredictedRT=0.926578223705292:PredictedRTDiff=0.0617212653160095:PredictedRTDiffRaw=0.0617212653160095:MinRTDiffRank=1:CurrentRT=74.5183	TRUE	0.1095	2	Delta RT
38650	PredictSpectraFilter	MaxCosineSimilarity=0.8616:MaxCosineSimilarityRank=1	TRUE	0.175	2	Spectral Similarity
38650	PredictRTFilter	PredictedRT=0.95681893825531:RawPredictedRT=0.919037580490112:CorrectedPredictedRT=0.926573768258095:PredictedRTDiff=0.0377813577651978:PredictedRTDiffRaw=-0.0377813577651978:MinRTDiffRank=2:CurrentRT=74.52	TRUE	0.1167	2	Delta RT
38652	PredictSpectraFilter	MaxCosineSimilarity=0.9617:MaxCosineSimilarityRank=1	TRUE	0.1773	2	Spectral Similarity
38652	PredictRTFilter	PredictedRT=0.891843557357788:RawPredictedRT=0.92082878947258:CorrectedPredictedRT=0.928369432687759:PredictedRTDiff=0.0289852321147919:PredictedRTDiffRaw=0.0289852321147919:MinRTDiffRank=1:CurrentRT=74.5235	TRUE	0.1504	2	Delta RT
38653	PredictSpectraFilter	MaxCosineSimilarity=0.9348:MaxCosineSimilarityRank=1	TRUE	5.371	2	Spectral Similarity
38653	PredictRTFilter	PredictedRT=0.937845587730408:RawPredictedRT=0.912826418876648:CorrectedPredictedRT=0.92036260664463:PredictedRTDiff=0.0250191688537598:PredictedRTDiffRaw=-0.0250191688537598:MinRTDiffRank=1:CurrentRT=74.5252	TRUE	5.2245	2	Delta RT
38654	PredictSpectraFilter	MaxCosineSimilarity=0.0503:MaxCosineSimilarityRank=1	TRUE	13.1146	2	Spectral Similarity
38654	PredictRTFilter	PredictedRT=-0.322497189044952:RawPredictedRT=0.912826418876648:CorrectedPredictedRT=0.920367062091827:PredictedRTDiff=1.2353236079216:PredictedRTDiffRaw=1.2353236079216:MinRTDiffRank=2:CurrentRT=74.5271	TRUE	4.4245	2	Delta RT
38656	PredictSpectraFilter	MaxCosineSimilarity=0.0252:MaxCosineSimilarityRank=1	TRUE	7.9692	2	Spectral Similarity
38656	PredictRTFilter	PredictedRT=0.509702324867249:RawPredictedRT=0.912826418876648:CorrectedPredictedRT=0.920367062091827:PredictedRTDiff=0.403124094009399:PredictedRTDiffRaw=0.403124094009399:MinRTDiffRank=1:CurrentRT=74.5308	TRUE	18.4007	2	Delta RT
38658	PredictSpectraFilter	MaxCosineSimilarity=0.3886:MaxCosineSimilarityRank=2	TRUE	6.3975	2	Spectral Similarity
38658	PredictRTFilter	PredictedRT=1.81651222705841:RawPredictedRT=0.912826418876648:CorrectedPredictedRT=0.920367062091827:PredictedRTDiff=0.903685808181763:PredictedRTDiffRaw=-0.903685808181763:MinRTDiffRank=2:CurrentRT=74.5346	TRUE	4.6358	2	Delta RT
38662	PredictSpectraFilter	MaxCosineSimilarity=0.8722:MaxCosineSimilarityRank=1	TRUE	4.2779	2	Spectral Similarity
38662	PredictRTFilter	PredictedRT=0.923673093318939:RawPredictedRT=0.912826418876648:CorrectedPredictedRT=0.920367062091827:PredictedRTDiff=0.0108466744422913:PredictedRTDiffRaw=-0.0108466744422913:MinRTDiffRank=1:CurrentRT=74.5428	TRUE	1.8985	2	Delta RT
38663	PredictSpectraFilter	MaxCosineSimilarity=0.919:MaxCosineSimilarityRank=1	TRUE	0.1806	2	Spectral Similarity
38663	PredictRTFilter	PredictedRT=0.980475783348083:RawPredictedRT=0.92082878947258:CorrectedPredictedRT=0.928370654582977:PredictedRTDiff=0.0596469938755035:PredictedRTDiffRaw=-0.0596469938755035:MinRTDiffRank=1:CurrentRT=74.5447	TRUE	0.1371	2	Delta RT
38664	PredictSpectraFilter	MaxCosineSimilarity=0.9196:MaxCosineSimilarityRank=1	TRUE	6.8135	2	Spectral Similarity
38664	PredictRTFilter	PredictedRT=0.945028245449066:RawPredictedRT=0.923673093318939:CorrectedPredictedRT=0.931216180324554:PredictedRTDiff=0.021355152130127:PredictedRTDiffRaw=-0.021355152130127:MinRTDiffRank=1:CurrentRT=74.5464	TRUE	3.6261	2	Delta RT
38665	PredictSpectraFilter	MaxCosineSimilarity=0.0146:MaxCosineSimilarityRank=1	TRUE	35.1478	2	Spectral Similarity
38665	PredictRTFilter	PredictedRT=-0.996482253074646:RawPredictedRT=0.923673093318939:CorrectedPredictedRT=0.931218087673187:PredictedRTDiff=1.92015534639359:PredictedRTDiffRaw=1.92015534639359:MinRTDiffRank=2:CurrentRT=74.5483	TRUE	3.6676	2	Delta RT
38668	PredictSpectraFilter	MaxCosineSimilarity=0.1266:MaxCosineSimilarityRank=1	TRUE	30.6277	2	Spectral Similarity
38668	PredictRTFilter	PredictedRT=-1.79812908172607:RawPredictedRT=0.923673093318939:CorrectedPredictedRT=0.931218087673187:PredictedRTDiff=2.72180217504501:PredictedRTDiffRaw=2.72180217504501:MinRTDiffRank=1:CurrentRT=74.5537	TRUE	1.8333	2	Delta RT
38669	PredictSpectraFilter	MaxCosineSimilarity=0.9516:MaxCosineSimilarityRank=1	TRUE	5.1272	2	Spectral Similarity
38669	PredictRTFilter	PredictedRT=0.870459675788879:RawPredictedRT=0.923673093318939:CorrectedPredictedRT=0.931218087673187:PredictedRTDiff=0.0532134175300598:PredictedRTDiffRaw=0.0532134175300598:MinRTDiffRank=1:CurrentRT=74.5556	TRUE	3.4522	2	Delta RT
38672	PredictSpectraFilter	MaxCosineSimilarity=0.2683:MaxCosineSimilarityRank=1	TRUE	2.705	2	Spectral Similarity
38672	PredictRTFilter	PredictedRT=0.985053896903992:RawPredictedRT=0.92082878947258:CorrectedPredictedRT=0.928371876478195:PredictedRTDiff=0.0642251074314117:PredictedRTDiffRaw=-0.0642251074314117:MinRTDiffRank=1:CurrentRT=74.562	TRUE	1.7837	2	Delta RT
38673	PredictSpectraFilter	MaxCosineSimilarity=0.8681:MaxCosineSimilarityRank=1	TRUE	0.1746	2	Spectral Similarity
38673	PredictRTFilter	PredictedRT=0.95681893825531:RawPredictedRT=0.92082878947258:CorrectedPredictedRT=0.928371876478195:PredictedRTDiff=0.0359901487827301:PredictedRTDiffRaw=-0.0359901487827301:MinRTDiffRank=2:CurrentRT=74.5638	TRUE	0.1086	2	Delta RT
38674	PredictSpectraFilter	MaxCosineSimilarity=0.9667:MaxCosineSimilarityRank=1	TRUE	0.1594	2	Spectral Similarity
38674	PredictRTFilter	PredictedRT=0.857316315174103:RawPredictedRT=0.923673093318939:CorrectedPredictedRT=0.931218087673187:PredictedRTDiff=0.0663567781448364:PredictedRTDiffRaw=0.0663567781448364:MinRTDiffRank=1:CurrentRT=74.5657	TRUE	0.1479	2	Delta RT
38675	PredictSpectraFilter	MaxCosineSimilarity=0.8616:MaxCosineSimilarityRank=1	TRUE	0.168	2	Spectral Similarity
38675	PredictRTFilter	PredictedRT=0.993594765663147:RawPredictedRT=0.923673093318939:CorrectedPredictedRT=0.931216180324554:PredictedRTDiff=0.0699216723442078:PredictedRTDiffRaw=-0.0699216723442078:MinRTDiffRank=1:CurrentRT=74.5674	TRUE	0.1165	2	Delta RT
38677	PredictSpectraFilter	MaxCosineSimilarity=0.2065:MaxCosineSimilarityRank=2	TRUE	53.1887	2	Spectral Similarity
38677	PredictRTFilter	PredictedRT=0.172103002667427:RawPredictedRT=0.923673093318939:CorrectedPredictedRT=0.931218087673187:PredictedRTDiff=0.751570090651512:PredictedRTDiffRaw=0.751570090651512:MinRTDiffRank=1:CurrentRT=74.5711	TRUE	21.7639	2	Delta RT
38678	PredictSpectraFilter	MaxCosineSimilarity=0.9293:MaxCosineSimilarityRank=1	TRUE	8.3665	2	Spectral Similarity
38678	PredictRTFilter	PredictedRT=0.987180352210999:RawPredictedRT=0.923673093318939:CorrectedPredictedRT=0.931218087673187:PredictedRTDiff=0.0635072588920593:PredictedRTDiffRaw=-0.0635072588920593:MinRTDiffRank=1:CurrentRT=74.573	TRUE	4.6517	2	Delta RT
38684	PredictSpectraFilter	MaxCosineSimilarity=0.0238:MaxCosineSimilarityRank=1	TRUE	0.1916	2	Spectral Similarity
38684	PredictRTFilter	PredictedRT=0.509702324867249:RawPredictedRT=0.923673093318939:CorrectedPredictedRT=0.93121999502182:PredictedRTDiff=0.413970768451691:PredictedRTDiffRaw=0.413970768451691:MinRTDiffRank=1:CurrentRT=74.5848	TRUE	0.1498	2	Delta RT
38685	PredictSpectraFilter	MaxCosineSimilarity=0.9364:MaxCosineSimilarityRank=1	TRUE	0.1558	2	Spectral Similarity
38685	PredictRTFilter	PredictedRT=0.937845587730408:RawPredictedRT=0.923673093318939:CorrectedPredictedRT=0.93121999502182:PredictedRTDiff=0.0141724944114685:PredictedRTDiffRaw=-0.0141724944114685:MinRTDiffRank=1:CurrentRT=74.5866	TRUE	0.1115	2	Delta RT
38686	PredictSpectraFilter	MaxCosineSimilarity=0.8682:MaxCosineSimilarityRank=1	TRUE	16.7483	2	Spectral Similarity
38686	PredictRTFilter	PredictedRT=0.923673093318939:RawPredictedRT=0.923673093318939:CorrectedPredictedRT=0.931240856647491:PredictedRTDiff=0:PredictedRTDiffRaw=0:MinRTDiffRank=1:CurrentRT=74.5885	TRUE	16.0552	2	Delta RT
38687	PredictSpectraFilter	MaxCosineSimilarity=0.2448:MaxCosineSimilarityRank=1	TRUE	6.874	2	Spectral Similarity
38687	PredictRTFilter	PredictedRT=-1.42294073104858:RawPredictedRT=0.923673093318939:CorrectedPredictedRT=0.93121999502182:PredictedRTDiff=2.34661382436752:PredictedRTDiffRaw=2.34661382436752:MinRTDiffRank=1:CurrentRT=74.5903	TRUE	4.1462	2	Delta RT
38688	PredictSpectraFilter	MaxCosineSimilarity=0.9449:MaxCosineSimilarityRank=1	TRUE	6.3697	2	Spectral Similarity
38688	PredictRTFilter	PredictedRT=0.943264722824097:RawPredictedRT=0.923673093318939:CorrectedPredictedRT=0.93121999502182:PredictedRTDiff=0.0195916295051575:PredictedRTDiffRaw=-0.0195916295051575:MinRTDiffRank=1:CurrentRT=74.5922	TRUE	3.5714	2	Delta RT
38690	PredictSpectraFilter	MaxCosineSimilarity=0.5223:MaxCosineSimilarityRank=1	TRUE	8.4509	2	Spectral Similarity
38690	PredictRTFilter	PredictedRT=-0.882155895233154:RawPredictedRT=0.923673093318939:CorrectedPredictedRT=0.931240856647491:PredictedRTDiff=1.80582898855209:PredictedRTDiffRaw=1.80582898855209:MinRTDiffRank=2:CurrentRT=74.5959	TRUE	3.4601	2	Delta RT
38691	PredictSpectraFilter	MaxCosineSimilarity=0.9732:MaxCosineSimilarityRank=1	TRUE	0.2035	2	Spectral Similarity
38691	PredictRTFilter	PredictedRT=0.808707475662231:RawPredictedRT=0.923673093318939:CorrectedPredictedRT=0.931240856647491:PredictedRTDiff=0.114965617656708:PredictedRTDiffRaw=0.114965617656708:MinRTDiffRank=2:CurrentRT=74.5977	TRUE	0.1195	2	Delta RT
38693	PredictSpectraFilter	MaxCosineSimilarity=0.239:MaxCosineSimilarityRank=1	TRUE	3.1417	2	Spectral Similarity
38693	PredictRTFilter	PredictedRT=1.6390368938446:RawPredictedRT=0.923673093318939:CorrectedPredictedRT=0.93121999502182:PredictedRTDiff=0.715363800525665:PredictedRTDiffRaw=-0.715363800525665:MinRTDiffRank=1:CurrentRT=74.603	TRUE	21.6277	2	Delta RT
38694	PredictSpectraFilter	MaxCosineSimilarity=0.5877:MaxCosineSimilarityRank=1	TRUE	12.2373	2	Spectral Similarity
38694	PredictRTFilter	PredictedRT=-1.21127080917358:RawPredictedRT=0.923673093318939:CorrectedPredictedRT=0.93121999502182:PredictedRTDiff=2.13494390249252:PredictedRTDiffRaw=2.13494390249252:MinRTDiffRank=2:CurrentRT=74.6047	TRUE	36.1103	2	Delta RT
38695	PredictSpectraFilter	MaxCosineSimilarity=0.9307:MaxCosineSimilarityRank=1	TRUE	0.1927	2	Spectral Similarity
38695	PredictRTFilter	PredictedRT=0.945028245449066:RawPredictedRT=0.923673093318939:CorrectedPredictedRT=0.93121999502182:PredictedRTDiff=0.021355152130127:PredictedRTDiffRaw=-0.021355152130127:MinRTDiffRank=1:CurrentRT=74.6064	TRUE	0.1172	2	Delta RT
38698	PredictSpectraFilter	MaxCosineSimilarity=0.9243:MaxCosineSimilarityRank=1	TRUE	0.1854	2	Spectral Similarity
38698	PredictRTFilter	PredictedRT=0.980475783348083:RawPredictedRT=0.923673093318939:CorrectedPredictedRT=0.931240856647491:PredictedRTDiff=0.0568026900291443:PredictedRTDiffRaw=-0.0568026900291443:MinRTDiffRank=1:CurrentRT=74.6116	TRUE	0.1458	2	Delta RT
38699	PredictSpectraFilter	MaxCosineSimilarity=0.9386:MaxCosineSimilarityRank=2	TRUE	37.7848	2	Spectral Similarity
38699	PredictRTFilter	PredictedRT=0.926152884960175:RawPredictedRT=0.923673093318939:CorrectedPredictedRT=0.931261718273163:PredictedRTDiff=0.00247979164123535:PredictedRTDiffRaw=-0.00247979164123535:MinRTDiffRank=2:CurrentRT=74.6134	TRUE	13.6417	2	Delta RT
38700	PredictSpectraFilter	MaxCosineSimilarity=0.9631:MaxCosineSimilarityRank=1	TRUE	4.08	2	Spectral Similarity
38700	PredictRTFilter	PredictedRT=0.870459675788879:RawPredictedRT=0.923673093318939:CorrectedPredictedRT=0.931261718273163:PredictedRTDiff=0.0532134175300598:PredictedRTDiffRaw=0.0532134175300598:MinRTDiffRank=1:CurrentRT=74.6154	TRUE	5.5038	2	Delta RT
38702	PredictSpectraFilter	MaxCosineSimilarity=0.9861:MaxCosineSimilarityRank=1	TRUE	8.4812	2	Spectral Similarity
38702	PredictRTFilter	PredictedRT=0.882340908050537:RawPredictedRT=0.923673093318939:CorrectedPredictedRT=0.931240856647491:PredictedRTDiff=0.0413321852684021:PredictedRTDiffRaw=0.0413321852684021:MinRTDiffRank=1:CurrentRT=74.6191	TRUE	4.9234	2	Delta RT
38705	PredictSpectraFilter	MaxCosineSimilarity=0.853:MaxCosineSimilarityRank=1	TRUE	0.2415	2	Spectral Similarity
38705	PredictRTFilter	PredictedRT=0.993594765663147:RawPredictedRT=0.923673093318939:CorrectedPredictedRT=0.93121999502182:PredictedRTDiff=0.0699216723442078:PredictedRTDiffRaw=-0.0699216723442078:MinRTDiffRank=1:CurrentRT=74.6255	TRUE	0.1284	2	Delta RT
38706	PredictSpectraFilter	MaxCosineSimilarity=0.0255:MaxCosineSimilarityRank=1	TRUE	1.7429	2	Spectral Similarity
38706	PredictRTFilter	PredictedRT=0.509702324867249:RawPredictedRT=0.923673093318939:CorrectedPredictedRT=0.931240856647491:PredictedRTDiff=0.413970768451691:PredictedRTDiffRaw=0.413970768451691:MinRTDiffRank=1:CurrentRT=74.6271	TRUE	0.1531	2	Delta RT
38709	PredictSpectraFilter	MaxCosineSimilarity=0.0465:MaxCosineSimilarityRank=1	TRUE	6.0546	2	Spectral Similarity
38709	PredictRTFilter	PredictedRT=-1.76424551010132:RawPredictedRT=0.923673093318939:CorrectedPredictedRT=0.931240856647491:PredictedRTDiff=2.68791860342026:PredictedRTDiffRaw=2.68791860342026:MinRTDiffRank=1:CurrentRT=74.6326	TRUE	3.601	2	Delta RT
38710	PredictSpectraFilter	MaxCosineSimilarity=0.1915:MaxCosineSimilarityRank=1	TRUE	8.0741	2	Spectral Similarity
38710	PredictRTFilter	PredictedRT=-1.32523250579834:RawPredictedRT=0.923673093318939:CorrectedPredictedRT=0.931240856647491:PredictedRTDiff=2.24890559911728:PredictedRTDiffRaw=2.24890559911728:MinRTDiffRank=2:CurrentRT=74.6344	TRUE	30.8839	2	Delta RT
38711	PredictSpectraFilter	MaxCosineSimilarity=0.1637:MaxCosineSimilarityRank=2	TRUE	6.0575	2	Spectral Similarity
38711	PredictRTFilter	PredictedRT=0.570465683937073:RawPredictedRT=0.923673093318939:CorrectedPredictedRT=0.931240856647491:PredictedRTDiff=0.353207409381866:PredictedRTDiffRaw=0.353207409381866:MinRTDiffRank=1:CurrentRT=74.6363	TRUE	3.4368	2	Delta RT
38712	PredictSpectraFilter	MaxCosineSimilarity=0.9041:MaxCosineSimilarityRank=1	TRUE	3.1129	2	Spectral Similarity
38712	PredictRTFilter	PredictedRT=0.987180352210999:RawPredictedRT=0.923673093318939:CorrectedPredictedRT=0.931240856647491:PredictedRTDiff=0.0635072588920593:PredictedRTDiffRaw=-0.0635072588920593:MinRTDiffRank=1:CurrentRT=74.6381	TRUE	1.8024	2	Delta RT
38716	PredictSpectraFilter	MaxCosineSimilarity=0.9148:MaxCosineSimilarityRank=1	TRUE	0.1752	2	Spectral Similarity
38716	PredictRTFilter	PredictedRT=0.945028245449066:RawPredictedRT=0.923673093318939:CorrectedPredictedRT=0.931261718273163:PredictedRTDiff=0.021355152130127:PredictedRTDiffRaw=-0.021355152130127:MinRTDiffRank=1:CurrentRT=74.6464	TRUE	0.1505	2	Delta RT
38717	PredictSpectraFilter	MaxCosineSimilarity=0.2687:MaxCosineSimilarityRank=1	TRUE	4.0596	2	Spectral Similarity
38717	PredictRTFilter	PredictedRT=0.985053896903992:RawPredictedRT=0.930759340524673:CorrectedPredictedRT=0.938347965478897:PredictedRTDiff=0.0542945563793182:PredictedRTDiffRaw=-0.0542945563793182:MinRTDiffRank=1:CurrentRT=74.6481	TRUE	2.0476	2	Delta RT
38719	PredictSpectraFilter	MaxCosineSimilarity=0.0926:MaxCosineSimilarityRank=2	TRUE	6.314	2	Spectral Similarity
38719	PredictRTFilter	PredictedRT=0.737328886985779:RawPredictedRT=0.930759340524673:CorrectedPredictedRT=0.938347965478897:PredictedRTDiff=0.193430453538895:PredictedRTDiffRaw=0.193430453538895:MinRTDiffRank=2:CurrentRT=74.6518	TRUE	4.7896	2	Delta RT
38720	PredictSpectraFilter	MaxCosineSimilarity=0.5984:MaxCosineSimilarityRank=1	TRUE	6.8191	2	Spectral Similarity
38720	PredictRTFilter	PredictedRT=0.996603012084961:RawPredictedRT=0.930759340524673:CorrectedPredictedRT=0.938347965478897:PredictedRTDiff=0.0658436715602875:PredictedRTDiffRaw=-0.0658436715602875:MinRTDiffRank=2:CurrentRT=74.6537	TRUE	41.9215	2	Delta RT
38721	PredictSpectraFilter	MaxCosineSimilarity=0.0322:MaxCosineSimilarityRank=2	TRUE	21.6188	2	Spectral Similarity
38721	PredictRTFilter	PredictedRT=-0.301815539598465:RawPredictedRT=0.930759340524673:CorrectedPredictedRT=0.938347965478897:PredictedRTDiff=1.23257488012314:PredictedRTDiffRaw=1.23257488012314:MinRTDiffRank=1:CurrentRT=74.6556	TRUE	5.7537	2	Delta RT
38722	PredictSpectraFilter	MaxCosineSimilarity=0.5499:MaxCosineSimilarityRank=1	TRUE	16.057	2	Spectral Similarity
38722	PredictRTFilter	PredictedRT=0.147964805364609:RawPredictedRT=0.930759340524673:CorrectedPredictedRT=0.938347965478897:PredictedRTDiff=0.782794535160065:PredictedRTDiffRaw=0.782794535160065:MinRTDiffRank=1:CurrentRT=74.6574	TRUE	10.7368	2	Delta RT
38723	PredictSpectraFilter	MaxCosineSimilarity=0.9752:MaxCosineSimilarityRank=1	TRUE	0.2211	2	Spectral Similarity
38723	PredictRTFilter	PredictedRT=0.808707475662231:RawPredictedRT=0.930759340524673:CorrectedPredictedRT=0.938347965478897:PredictedRTDiff=0.122051864862442:PredictedRTDiffRaw=0.122051864862442:MinRTDiffRank=2:CurrentRT=74.6593	TRUE	0.116	2	Delta RT
38724	PredictSpectraFilter	MaxCosineSimilarity=0.9354:MaxCosineSimilarityRank=1	TRUE	5.2271	2	Spectral Similarity
38724	PredictRTFilter	PredictedRT=0.925992608070374:RawPredictedRT=0.930759340524673:CorrectedPredictedRT=0.938347965478897:PredictedRTDiff=0.00476673245429993:PredictedRTDiffRaw=0.00476673245429993:MinRTDiffRank=1:CurrentRT=74.6612	TRUE	4.9452	2	Delta RT
38726	PredictSpectraFilter	MaxCosineSimilarity=0.8365:MaxCosineSimilarityRank=1	TRUE	0.1837	2	Spectral Similarity
38726	PredictRTFilter	PredictedRT=0.993594765663147:RawPredictedRT=0.931919097900391:CorrectedPredictedRT=0.939486861228943:PredictedRTDiff=0.0616756677627563:PredictedRTDiffRaw=-0.0616756677627563:MinRTDiffRank=1:CurrentRT=74.6659	TRUE	0.1309	2	Delta RT
38728	PredictSpectraFilter	MaxCosineSimilarity=0.9822:MaxCosineSimilarityRank=1	TRUE	0.258	2	Spectral Similarity
38728	PredictRTFilter	PredictedRT=0.882340908050537:RawPredictedRT=0.937845587730408:CorrectedPredictedRT=0.945434212684631:PredictedRTDiff=0.0555046796798706:PredictedRTDiffRaw=0.0555046796798706:MinRTDiffRank=1:CurrentRT=74.6693	TRUE	0.1835	2	Delta RT
38729	PredictSpectraFilter	MaxCosineSimilarity=0.0227:MaxCosineSimilarityRank=1	TRUE	0.1857	2	Spectral Similarity
38729	PredictRTFilter	PredictedRT=0.509702324867249:RawPredictedRT=0.937845587730408:CorrectedPredictedRT=0.94541335105896:PredictedRTDiff=0.428143262863159:PredictedRTDiffRaw=0.428143262863159:MinRTDiffRank=1:CurrentRT=74.6709	TRUE	0.1298	2	Delta RT
38734	PredictSpectraFilter	MaxCosineSimilarity=0.9501:MaxCosineSimilarityRank=2	TRUE	0.1578	2	Spectral Similarity
38734	PredictRTFilter	PredictedRT=0.926152884960175:RawPredictedRT=0.937845587730408:CorrectedPredictedRT=0.94541335105896:PredictedRTDiff=0.0116927027702332:PredictedRTDiffRaw=0.0116927027702332:MinRTDiffRank=2:CurrentRT=74.6799	TRUE	0.1115	2	Delta RT
38735	PredictSpectraFilter	MaxCosineSimilarity=0.9018:MaxCosineSimilarityRank=2	TRUE	5.442	2	Spectral Similarity
38735	PredictRTFilter	PredictedRT=1.7931923866272:RawPredictedRT=0.937845587730408:CorrectedPredictedRT=0.94541335105896:PredictedRTDiff=0.85534679889679:PredictedRTDiffRaw=-0.85534679889679:MinRTDiffRank=1:CurrentRT=74.6817	TRUE	3.5918	2	Delta RT
38739	PredictSpectraFilter	MaxCosineSimilarity=0.9143:MaxCosineSimilarityRank=1	TRUE	0.1751	2	Spectral Similarity
38739	PredictRTFilter	PredictedRT=0.945028245449066:RawPredictedRT=0.937845587730408:CorrectedPredictedRT=0.94541335105896:PredictedRTDiff=0.00718265771865845:PredictedRTDiffRaw=-0.00718265771865845:MinRTDiffRank=1:CurrentRT=74.6907	TRUE	0.1167	2	Delta RT
38742	PredictSpectraFilter	MaxCosineSimilarity=0.3615:MaxCosineSimilarityRank=1	TRUE	5.3613	2	Spectral Similarity
38742	PredictRTFilter	PredictedRT=0.943324089050293:RawPredictedRT=0.937845587730408:CorrectedPredictedRT=0.945392489433289:PredictedRTDiff=0.00547850131988525:PredictedRTDiffRaw=-0.00547850131988525:MinRTDiffRank=1:CurrentRT=74.6959	TRUE	3.596	2	Delta RT
38743	PredictSpectraFilter	MaxCosineSimilarity=0.9617:MaxCosineSimilarityRank=1	TRUE	6.4872	2	Spectral Similarity
38743	PredictRTFilter	PredictedRT=0.910850048065186:RawPredictedRT=0.937845587730408:CorrectedPredictedRT=0.945392489433289:PredictedRTDiff=0.0269955396652222:PredictedRTDiffRaw=0.0269955396652222:MinRTDiffRank=1:CurrentRT=74.6978	TRUE	5.5599	2	Delta RT
38744	PredictSpectraFilter	MaxCosineSimilarity=0.6082:MaxCosineSimilarityRank=1	TRUE	5.4068	2	Spectral Similarity
38744	PredictRTFilter	PredictedRT=0.817530751228333:RawPredictedRT=0.937845587730408:CorrectedPredictedRT=0.945390582084656:PredictedRTDiff=0.120314836502075:PredictedRTDiffRaw=0.120314836502075:MinRTDiffRank=1:CurrentRT=74.6997	TRUE	3.5821	2	Delta RT
38745	PredictSpectraFilter	MaxCosineSimilarity=0.16:MaxCosineSimilarityRank=2	TRUE	0.1613	2	Spectral Similarity
38745	PredictRTFilter	PredictedRT=0.172103002667427:RawPredictedRT=0.931919097900391:CorrectedPredictedRT=0.939462184906006:PredictedRTDiff=0.759816095232964:PredictedRTDiffRaw=0.759816095232964:MinRTDiffRank=1:CurrentRT=74.7016	TRUE	0.1171	2	Delta RT
38746	PredictSpectraFilter	MaxCosineSimilarity=0.02:MaxCosineSimilarityRank=1	TRUE	7.6193	2	Spectral Similarity
38746	PredictRTFilter	PredictedRT=-1.04219913482666:RawPredictedRT=0.931919097900391:CorrectedPredictedRT=0.939462184906006:PredictedRTDiff=1.97411823272705:PredictedRTDiffRaw=1.97411823272705:MinRTDiffRank=1:CurrentRT=74.7034	TRUE	11.2177	2	Delta RT
38748	PredictSpectraFilter	MaxCosineSimilarity=0.8484:MaxCosineSimilarityRank=1	TRUE	0.1696	2	Spectral Similarity
38748	PredictRTFilter	PredictedRT=0.993594765663147:RawPredictedRT=0.931919097900391:CorrectedPredictedRT=0.939462184906006:PredictedRTDiff=0.0616756677627563:PredictedRTDiffRaw=-0.0616756677627563:MinRTDiffRank=1:CurrentRT=74.7081	TRUE	0.1329	2	Delta RT
38749	PredictSpectraFilter	MaxCosineSimilarity=0.9836:MaxCosineSimilarityRank=1	TRUE	0.3017	2	Spectral Similarity
38749	PredictRTFilter	PredictedRT=0.882340908050537:RawPredictedRT=0.937845587730408:CorrectedPredictedRT=0.945390582084656:PredictedRTDiff=0.0555046796798706:PredictedRTDiffRaw=0.0555046796798706:MinRTDiffRank=1:CurrentRT=74.7098	TRUE	0.1536	2	Delta RT
38750	PredictSpectraFilter	MaxCosineSimilarity=0.0751:MaxCosineSimilarityRank=1	TRUE	4.2635	2	Spectral Similarity
38750	PredictRTFilter	PredictedRT=-1.13488805294037:RawPredictedRT=0.931919097900391:CorrectedPredictedRT=0.939462184906006:PredictedRTDiff=2.06680715084076:PredictedRTDiffRaw=2.06680715084076:MinRTDiffRank=2:CurrentRT=74.7117	TRUE	1.8061	2	Delta RT
38752	PredictSpectraFilter	MaxCosineSimilarity=0.6349:MaxCosineSimilarityRank=2	TRUE	18.1698	2	Spectral Similarity
38752	PredictRTFilter	PredictedRT=0.998270511627197:RawPredictedRT=0.931919097900391:CorrectedPredictedRT=0.939462184906006:PredictedRTDiff=0.0663514137268066:PredictedRTDiffRaw=-0.0663514137268066:MinRTDiffRank=2:CurrentRT=74.7154	TRUE	3.6083	2	Delta RT
38753	PredictSpectraFilter	MaxCosineSimilarity=0.3834:MaxCosineSimilarityRank=1	TRUE	12.531	2	Spectral Similarity
38753	PredictRTFilter	PredictedRT=0.222231581807137:RawPredictedRT=0.937845587730408:CorrectedPredictedRT=0.945390582084656:PredictedRTDiff=0.715614005923271:PredictedRTDiffRaw=0.715614005923271:MinRTDiffRank=2:CurrentRT=74.7173	TRUE	4.3507	2	Delta RT
38754	PredictSpectraFilter	MaxCosineSimilarity=0.2971:MaxCosineSimilarityRank=1	TRUE	2.8034	2	Spectral Similarity
38754	PredictRTFilter	PredictedRT=2.10614633560181:RawPredictedRT=0.937845587730408:CorrectedPredictedRT=0.945390582084656:PredictedRTDiff=1.1683007478714:PredictedRTDiffRaw=-1.1683007478714:MinRTDiffRank=1:CurrentRT=74.7191	TRUE	1.8509	2	Delta RT
38756	PredictSpectraFilter	MaxCosineSimilarity=0.9546:MaxCosineSimilarityRank=1	TRUE	0.2058	2	Spectral Similarity
38756	PredictRTFilter	PredictedRT=0.925992608070374:RawPredictedRT=0.937845587730408:CorrectedPredictedRT=0.945390582084656:PredictedRTDiff=0.0118529796600342:PredictedRTDiffRaw=0.0118529796600342:MinRTDiffRank=1:CurrentRT=74.7229	TRUE	0.1117	2	Delta RT
38757	PredictSpectraFilter	MaxCosineSimilarity=0.2045:MaxCosineSimilarityRank=1	TRUE	11.7316	2	Spectral Similarity
38757	PredictRTFilter	PredictedRT=0.0698115676641464:RawPredictedRT=0.931919097900391:CorrectedPredictedRT=0.939462184906006:PredictedRTDiff=0.862107530236244:PredictedRTDiffRaw=0.862107530236244:MinRTDiffRank=2:CurrentRT=74.7248	TRUE	3.6345	2	Delta RT
38762	PredictSpectraFilter	MaxCosineSimilarity=0.0252:MaxCosineSimilarityRank=1	TRUE	0.1939	2	Spectral Similarity
38762	PredictRTFilter	PredictedRT=0.509702324867249:RawPredictedRT=0.931919097900391:CorrectedPredictedRT=0.939462184906006:PredictedRTDiff=0.422216773033142:PredictedRTDiffRaw=0.422216773033142:MinRTDiffRank=1:CurrentRT=74.7347	TRUE	0.1126	2	Delta RT
38766	PredictSpectraFilter	MaxCosineSimilarity=0.4333:MaxCosineSimilarityRank=2	TRUE	5.5288	2	Spectral Similarity
38766	PredictRTFilter	PredictedRT=0.905604302883148:RawPredictedRT=0.931919097900391:CorrectedPredictedRT=0.939462184906006:PredictedRTDiff=0.0263147950172424:PredictedRTDiffRaw=0.0263147950172424:MinRTDiffRank=2:CurrentRT=74.7418	TRUE	3.5539	2	Delta RT
38767	PredictSpectraFilter	MaxCosineSimilarity=0.026:MaxCosineSimilarityRank=1	TRUE	2.659	2	Spectral Similarity
38767	PredictRTFilter	PredictedRT=-0.494625389575958:RawPredictedRT=0.931919097900391:CorrectedPredictedRT=0.939462184906006:PredictedRTDiff=1.42654448747635:PredictedRTDiffRaw=1.42654448747635:MinRTDiffRank=1:CurrentRT=74.7436	TRUE	4.2768	2	Delta RT
38768	PredictSpectraFilter	MaxCosineSimilarity=0.6873:MaxCosineSimilarityRank=2	TRUE	5.216	2	Spectral Similarity
38768	PredictRTFilter	PredictedRT=0.899943232536316:RawPredictedRT=0.931919097900391:CorrectedPredictedRT=0.939462184906006:PredictedRTDiff=0.0319758653640747:PredictedRTDiffRaw=0.0319758653640747:MinRTDiffRank=1:CurrentRT=74.7455	TRUE	4.0189	2	Delta RT
38770	PredictSpectraFilter	MaxCosineSimilarity=0.9796:MaxCosineSimilarityRank=1	TRUE	0.2388	2	Spectral Similarity
38770	PredictRTFilter	PredictedRT=0.882340908050537:RawPredictedRT=0.931919097900391:CorrectedPredictedRT=0.939460963010788:PredictedRTDiff=0.0495781898498535:PredictedRTDiffRaw=0.0495781898498535:MinRTDiffRank=1:CurrentRT=74.7502	TRUE	0.1274	2	Delta RT
38772	PredictSpectraFilter	MaxCosineSimilarity=0.846:MaxCosineSimilarityRank=1	TRUE	12.5589	2	Spectral Similarity
38772	PredictRTFilter	PredictedRT=0.993594765663147:RawPredictedRT=0.931919097900391:CorrectedPredictedRT=0.93945974111557:PredictedRTDiff=0.0616756677627563:PredictedRTDiffRaw=-0.0616756677627563:MinRTDiffRank=1:CurrentRT=74.7539	TRUE	32.2267	2	Delta RT
38773	PredictSpectraFilter	MaxCosineSimilarity=0.6146:MaxCosineSimilarityRank=1	TRUE	0.2112	2	Spectral Similarity
38773	PredictRTFilter	PredictedRT=0.817530751228333:RawPredictedRT=0.937845587730408:CorrectedPredictedRT=0.945387452840805:PredictedRTDiff=0.120314836502075:PredictedRTDiffRaw=0.120314836502075:MinRTDiffRank=1:CurrentRT=74.7556	TRUE	0.1558	2	Delta RT
38774	PredictSpectraFilter	MaxCosineSimilarity=0.0297:MaxCosineSimilarityRank=1	TRUE	5.8982	2	Spectral Similarity
38774	PredictRTFilter	PredictedRT=0.495856821537018:RawPredictedRT=0.937845587730408:CorrectedPredictedRT=0.945386230945587:PredictedRTDiff=0.44198876619339:PredictedRTDiffRaw=0.44198876619339:MinRTDiffRank=2:CurrentRT=74.7574	TRUE	3.6419	2	Delta RT
38776	PredictSpectraFilter	MaxCosineSimilarity=0.9613:MaxCosineSimilarityRank=1	TRUE	0.1945	2	Spectral Similarity
38776	PredictRTFilter	PredictedRT=0.910850048065186:RawPredictedRT=0.937845587730408:CorrectedPredictedRT=0.945386230945587:PredictedRTDiff=0.0269955396652222:PredictedRTDiffRaw=0.0269955396652222:MinRTDiffRank=1:CurrentRT=74.7611	TRUE	0.1137	2	Delta RT
38777	PredictSpectraFilter	MaxCosineSimilarity=0.3742:MaxCosineSimilarityRank=1	TRUE	0.1609	2	Spectral Similarity
38777	PredictRTFilter	PredictedRT=0.943324089050293:RawPredictedRT=0.931919097900391:CorrectedPredictedRT=0.939455285668373:PredictedRTDiff=0.0114049911499023:PredictedRTDiffRaw=-0.0114049911499023:MinRTDiffRank=1:CurrentRT=74.763	TRUE	0.1262	2	Delta RT
38778	PredictSpectraFilter	MaxCosineSimilarity=0.3768:MaxCosineSimilarityRank=2	TRUE	5.8896	2	Spectral Similarity
38778	PredictRTFilter	PredictedRT=0.51743358373642:RawPredictedRT=0.931919097900391:CorrectedPredictedRT=0.939455285668373:PredictedRTDiff=0.414485514163971:PredictedRTDiffRaw=0.414485514163971:MinRTDiffRank=1:CurrentRT=74.7648	TRUE	3.6252	2	Delta RT
38782	PredictSpectraFilter	MaxCosineSimilarity=0.0257:MaxCosineSimilarityRank=1	TRUE	5.0959	2	Spectral Similarity
38782	PredictRTFilter	PredictedRT=0.629962563514709:RawPredictedRT=0.931919097900391:CorrectedPredictedRT=0.939455285668373:PredictedRTDiff=0.301956534385681:PredictedRTDiffRaw=0.301956534385681:MinRTDiffRank=2:CurrentRT=74.773	TRUE	46.6908	2	Delta RT
38783	PredictSpectraFilter	MaxCosineSimilarity=0.5171:MaxCosineSimilarityRank=2	TRUE	19.4014	2	Spectral Similarity
38783	PredictRTFilter	PredictedRT=0.191914290189743:RawPredictedRT=0.931919097900391:CorrectedPredictedRT=0.939455285668373:PredictedRTDiff=0.740004807710648:PredictedRTDiffRaw=0.740004807710648:MinRTDiffRank=1:CurrentRT=74.7749	TRUE	4.7337	2	Delta RT
38784	PredictSpectraFilter	MaxCosineSimilarity=0.9469:MaxCosineSimilarityRank=1	TRUE	0.2266	2	Spectral Similarity
38784	PredictRTFilter	PredictedRT=0.925992608070374:RawPredictedRT=0.931919097900391:CorrectedPredictedRT=0.939455285668373:PredictedRTDiff=0.00592648983001709:PredictedRTDiffRaw=0.00592648983001709:MinRTDiffRank=1:CurrentRT=74.7768	TRUE	0.1331	2	Delta RT
38785	PredictSpectraFilter	MaxCosineSimilarity=0.3613:MaxCosineSimilarityRank=2	TRUE	5.5708	2	Spectral Similarity
38785	PredictRTFilter	PredictedRT=-1.26573944091797:RawPredictedRT=0.925992608070374:CorrectedPredictedRT=0.933524340391159:PredictedRTDiff=2.19173204898834:PredictedRTDiffRaw=2.19173204898834:MinRTDiffRank=2:CurrentRT=74.7787	TRUE	7.4993	2	Delta RT
38786	PredictSpectraFilter	MaxCosineSimilarity=0.9712:MaxCosineSimilarityRank=2	TRUE	0.2231	2	Spectral Similarity
38786	PredictRTFilter	PredictedRT=0.808707475662231:RawPredictedRT=0.925992608070374:CorrectedPredictedRT=0.933524340391159:PredictedRTDiff=0.117285132408142:PredictedRTDiffRaw=0.117285132408142:MinRTDiffRank=1:CurrentRT=74.7805	TRUE	0.1129	2	Delta RT
38788	PredictSpectraFilter	MaxCosineSimilarity=0.1182:MaxCosineSimilarityRank=2	TRUE	6.1048	2	Spectral Similarity
38788	PredictRTFilter	PredictedRT=1.14782667160034:RawPredictedRT=0.925992608070374:CorrectedPredictedRT=0.933516815304756:PredictedRTDiff=0.221834063529968:PredictedRTDiffRaw=-0.221834063529968:MinRTDiffRank=1:CurrentRT=74.7843	TRUE	21.6919	2	Delta RT
38789	PredictSpectraFilter	MaxCosineSimilarity=0.3542:MaxCosineSimilarityRank=2	TRUE	33.2221	2	Spectral Similarity
38789	PredictRTFilter	PredictedRT=0.825335919857025:RawPredictedRT=0.925992608070374:CorrectedPredictedRT=0.933516815304756:PredictedRTDiff=0.100656688213348:PredictedRTDiffRaw=0.100656688213348:MinRTDiffRank=1:CurrentRT=74.7862	TRUE	5.5074	2	Delta RT
38790	PredictSpectraFilter	MaxCosineSimilarity=0.7139:MaxCosineSimilarityRank=1	TRUE	11.7213	2	Spectral Similarity
38790	PredictRTFilter	PredictedRT=0.9198317527771:RawPredictedRT=0.925992608070374:CorrectedPredictedRT=0.933516815304756:PredictedRTDiff=0.00616085529327393:PredictedRTDiffRaw=0.00616085529327393:MinRTDiffRank=1:CurrentRT=74.788	TRUE	36.3542	2	Delta RT
38793	PredictSpectraFilter	MaxCosineSimilarity=0.984:MaxCosineSimilarityRank=1	TRUE	0.2516	2	Spectral Similarity
38793	PredictRTFilter	PredictedRT=0.882340908050537:RawPredictedRT=0.925992608070374:CorrectedPredictedRT=0.933516815304756:PredictedRTDiff=0.0436517000198364:PredictedRTDiffRaw=0.0436517000198364:MinRTDiffRank=1:CurrentRT=74.7946	TRUE	0.1191	2	Delta RT
38795	PredictSpectraFilter	MaxCosineSimilarity=0.9567:MaxCosineSimilarityRank=1	TRUE	17.6077	2	Spectral Similarity
38795	PredictRTFilter	PredictedRT=0.817530751228333:RawPredictedRT=0.925992608070374:CorrectedPredictedRT=0.933509290218353:PredictedRTDiff=0.108461856842041:PredictedRTDiffRaw=0.108461856842041:MinRTDiffRank=1:CurrentRT=74.7981	TRUE	2.0247	2	Delta RT
38796	PredictSpectraFilter	MaxCosineSimilarity=0.6685:MaxCosineSimilarityRank=2	TRUE	0.1891	2	Spectral Similarity
38796	PredictRTFilter	PredictedRT=0.899943232536316:RawPredictedRT=0.924832850694656:CorrectedPredictedRT=0.932331442832947:PredictedRTDiff=0.0248896181583405:PredictedRTDiffRaw=0.0248896181583405:MinRTDiffRank=1:CurrentRT=74.8	TRUE	0.1244	2	Delta RT
38799	PredictSpectraFilter	MaxCosineSimilarity=0.8339:MaxCosineSimilarityRank=1	TRUE	0.1842	2	Spectral Similarity
38799	PredictRTFilter	PredictedRT=0.993594765663147:RawPredictedRT=0.924832850694656:CorrectedPredictedRT=0.932313352823257:PredictedRTDiff=0.0687619149684906:PredictedRTDiffRaw=-0.0687619149684906:MinRTDiffRank=1:CurrentRT=74.8054	TRUE	0.1259	2	Delta RT
38800	PredictSpectraFilter	MaxCosineSimilarity=0.2616:MaxCosineSimilarityRank=2	TRUE	6.2	2	Spectral Similarity
38800	PredictRTFilter	PredictedRT=-0.995338797569275:RawPredictedRT=0.925992608070374:CorrectedPredictedRT=0.933491200208664:PredictedRTDiff=1.92133140563965:PredictedRTDiffRaw=1.92133140563965:MinRTDiffRank=2:CurrentRT=74.8072	TRUE	8.7943	2	Delta RT
38801	PredictSpectraFilter	MaxCosineSimilarity=0.6885:MaxCosineSimilarityRank=1	TRUE	6.3264	2	Spectral Similarity
38801	PredictRTFilter	PredictedRT=1.20911598205566:RawPredictedRT=0.925992608070374:CorrectedPredictedRT=0.933491200208664:PredictedRTDiff=0.283123373985291:PredictedRTDiffRaw=-0.283123373985291:MinRTDiffRank=2:CurrentRT=74.8091	TRUE	3.4505	2	Delta RT
38806	PredictSpectraFilter	MaxCosineSimilarity=0.9378:MaxCosineSimilarityRank=1	TRUE	0.1774	2	Spectral Similarity
38806	PredictRTFilter	PredictedRT=0.910850048065186:RawPredictedRT=0.925992608070374:CorrectedPredictedRT=0.933491200208664:PredictedRTDiff=0.015142560005188:PredictedRTDiffRaw=0.015142560005188:MinRTDiffRank=1:CurrentRT=74.819	TRUE	0.1156	2	Delta RT
38807	PredictSpectraFilter	MaxCosineSimilarity=0.0996:MaxCosineSimilarityRank=1	TRUE	7.2395	2	Spectral Similarity
38807	PredictRTFilter	PredictedRT=0.126487299799919:RawPredictedRT=0.924832850694656:CorrectedPredictedRT=0.932313352823257:PredictedRTDiff=0.798345550894737:PredictedRTDiffRaw=0.798345550894737:MinRTDiffRank=2:CurrentRT=74.8208	TRUE	26.3875	2	Delta RT
38808	PredictSpectraFilter	MaxCosineSimilarity=0.0584:MaxCosineSimilarityRank=1	TRUE	24.0943	2	Spectral Similarity
38808	PredictRTFilter	PredictedRT=-0.00224225968122482:RawPredictedRT=0.924832850694656:CorrectedPredictedRT=0.932313352823257:PredictedRTDiff=0.927075110375881:PredictedRTDiffRaw=0.927075110375881:MinRTDiffRank=1:CurrentRT=74.8227	TRUE	7.1557	2	Delta RT
38810	PredictSpectraFilter	MaxCosineSimilarity=0.0253:MaxCosineSimilarityRank=1	TRUE	16.7812	2	Spectral Similarity
38810	PredictRTFilter	PredictedRT=0.509702324867249:RawPredictedRT=0.924832850694656:CorrectedPredictedRT=0.932313352823257:PredictedRTDiff=0.415130525827408:PredictedRTDiffRaw=0.415130525827408:MinRTDiffRank=1:CurrentRT=74.8264	TRUE	1.8836	2	Delta RT
38811	PredictSpectraFilter	MaxCosineSimilarity=0.2211:MaxCosineSimilarityRank=2	TRUE	7.7557	2	Spectral Similarity
38811	PredictRTFilter	PredictedRT=0.658001780509949:RawPredictedRT=0.924832850694656:CorrectedPredictedRT=0.932313352823257:PredictedRTDiff=0.266831070184708:PredictedRTDiffRaw=0.266831070184708:MinRTDiffRank=1:CurrentRT=74.8282	TRUE	3.4392	2	Delta RT
38812	PredictSpectraFilter	MaxCosineSimilarity=0.7696:MaxCosineSimilarityRank=1	TRUE	6.1552	2	Spectral Similarity
38812	PredictRTFilter	PredictedRT=1.59436440467834:RawPredictedRT=0.924832850694656:CorrectedPredictedRT=0.932313352823257:PredictedRTDiff=0.669531553983688:PredictedRTDiffRaw=-0.669531553983688:MinRTDiffRank=1:CurrentRT=74.8302	TRUE	3.5614	2	Delta RT
38815	PredictSpectraFilter	MaxCosineSimilarity=0.9616:MaxCosineSimilarityRank=2	TRUE	5.956	2	Spectral Similarity
38815	PredictRTFilter	PredictedRT=0.91825932264328:RawPredictedRT=0.925992608070374:CorrectedPredictedRT=0.933491200208664:PredictedRTDiff=0.00773328542709351:PredictedRTDiffRaw=0.00773328542709351:MinRTDiffRank=1:CurrentRT=74.8367	TRUE	13.3985	2	Delta RT
38816	PredictSpectraFilter	MaxCosineSimilarity=0.7203:MaxCosineSimilarityRank=1	TRUE	4.5705	2	Spectral Similarity
38816	PredictRTFilter	PredictedRT=0.080584928393364:RawPredictedRT=0.924832850694656:CorrectedPredictedRT=0.932313352823257:PredictedRTDiff=0.844247922301292:PredictedRTDiffRaw=0.844247922301292:MinRTDiffRank=2:CurrentRT=74.8385	TRUE	1.8208	2	Delta RT
38818	PredictSpectraFilter	MaxCosineSimilarity=0.9764:MaxCosineSimilarityRank=1	TRUE	3.2071	2	Spectral Similarity
38818	PredictRTFilter	PredictedRT=0.882340908050537:RawPredictedRT=0.924832850694656:CorrectedPredictedRT=0.932313352823257:PredictedRTDiff=0.0424919426441193:PredictedRTDiffRaw=0.0424919426441193:MinRTDiffRank=1:CurrentRT=74.8421	TRUE	1.7788	2	Delta RT
38822	PredictSpectraFilter	MaxCosineSimilarity=0.9481:MaxCosineSimilarityRank=1	TRUE	5.9749	2	Spectral Similarity
38822	PredictRTFilter	PredictedRT=0.968935608863831:RawPredictedRT=0.924832850694656:CorrectedPredictedRT=0.932312935590744:PredictedRTDiff=0.0441027581691742:PredictedRTDiffRaw=-0.0441027581691742:MinRTDiffRank=1:CurrentRT=74.8495	TRUE	4.6772	2	Delta RT
38823	PredictSpectraFilter	MaxCosineSimilarity=0.3245:MaxCosineSimilarityRank=2	TRUE	5.9525	2	Spectral Similarity
38823	PredictRTFilter	PredictedRT=2.01423788070679:RawPredictedRT=0.924832850694656:CorrectedPredictedRT=0.932313352823257:PredictedRTDiff=1.08940503001213:PredictedRTDiffRaw=-1.08940503001213:MinRTDiffRank=2:CurrentRT=74.8513	TRUE	4.5751	2	Delta RT
38826	PredictSpectraFilter	MaxCosineSimilarity=0.6131:MaxCosineSimilarityRank=1	TRUE	0.1811	2	Spectral Similarity
38826	PredictRTFilter	PredictedRT=0.817530751228333:RawPredictedRT=0.924832850694656:CorrectedPredictedRT=0.932313352823257:PredictedRTDiff=0.107302099466324:PredictedRTDiffRaw=0.107302099466324:MinRTDiffRank=1:CurrentRT=74.8577	TRUE	0.1124	2	Delta RT
38829	PredictSpectraFilter	MaxCosineSimilarity=0.9536:MaxCosineSimilarityRank=1	TRUE	19.7645	2	Spectral Similarity
38829	PredictRTFilter	PredictedRT=0.817530751228333:RawPredictedRT=0.924832850694656:CorrectedPredictedRT=0.932312935590744:PredictedRTDiff=0.107302099466324:PredictedRTDiffRaw=0.107302099466324:MinRTDiffRank=1:CurrentRT=74.8627	TRUE	1.9756	2	Delta RT
38830	PredictSpectraFilter	MaxCosineSimilarity=0.347:MaxCosineSimilarityRank=1	TRUE	0.2071	2	Spectral Similarity
38830	PredictRTFilter	PredictedRT=0.825335919857025:RawPredictedRT=0.923673093318939:CorrectedPredictedRT=0.931152760982513:PredictedRTDiff=0.0983371734619141:PredictedRTDiffRaw=0.0983371734619141:MinRTDiffRank=2:CurrentRT=74.8646	TRUE	0.1272	2	Delta RT
38832	PredictSpectraFilter	MaxCosineSimilarity=0.3349:MaxCosineSimilarityRank=1	TRUE	6.3209	2	Spectral Similarity
38832	PredictRTFilter	PredictedRT=0.918932914733887:RawPredictedRT=0.923673093318939:CorrectedPredictedRT=0.931152760982513:PredictedRTDiff=0.00474017858505249:PredictedRTDiffRaw=0.00474017858505249:MinRTDiffRank=1:CurrentRT=74.8683	TRUE	4.7222	2	Delta RT
38833	PredictSpectraFilter	MaxCosineSimilarity=0.9072:MaxCosineSimilarityRank=1	TRUE	6.3753	2	Spectral Similarity
38833	PredictRTFilter	PredictedRT=0.957492470741272:RawPredictedRT=0.923673093318939:CorrectedPredictedRT=0.931152760982513:PredictedRTDiff=0.0338193774223328:PredictedRTDiffRaw=-0.0338193774223328:MinRTDiffRank=1:CurrentRT=74.8701	TRUE	3.8081	2	Delta RT
38834	PredictSpectraFilter	MaxCosineSimilarity=0.5946:MaxCosineSimilarityRank=1	TRUE	22.7765	2	Spectral Similarity
38834	PredictRTFilter	PredictedRT=1.29116082191467:RawPredictedRT=0.924832850694656:CorrectedPredictedRT=0.932312935590744:PredictedRTDiff=0.366327971220016:PredictedRTDiffRaw=-0.366327971220016:MinRTDiffRank=1:CurrentRT=74.872	TRUE	9.5757	2	Delta RT
38839	PredictSpectraFilter	MaxCosineSimilarity=0.9724:MaxCosineSimilarityRank=1	TRUE	2.945	2	Spectral Similarity
38839	PredictRTFilter	PredictedRT=0.91825932264328:RawPredictedRT=0.924832850694656:CorrectedPredictedRT=0.932312935590744:PredictedRTDiff=0.00657352805137634:PredictedRTDiffRaw=0.00657352805137634:MinRTDiffRank=1:CurrentRT=74.8819	TRUE	1.9967	2	Delta RT
38840	PredictSpectraFilter	MaxCosineSimilarity=0.025:MaxCosineSimilarityRank=1	TRUE	0.192	2	Spectral Similarity
38840	PredictRTFilter	PredictedRT=0.509702324867249:RawPredictedRT=0.923673093318939:CorrectedPredictedRT=0.931152760982513:PredictedRTDiff=0.413970768451691:PredictedRTDiffRaw=0.413970768451691:MinRTDiffRank=1:CurrentRT=74.8837	TRUE	0.1332	2	Delta RT
38841	PredictSpectraFilter	MaxCosineSimilarity=0.9031:MaxCosineSimilarityRank=1	TRUE	2.827	2	Spectral Similarity
38841	PredictRTFilter	PredictedRT=1.59436440467834:RawPredictedRT=0.923673093318939:CorrectedPredictedRT=0.931152760982513:PredictedRTDiff=0.670691311359406:PredictedRTDiffRaw=-0.670691311359406:MinRTDiffRank=2:CurrentRT=74.8856	TRUE	2.7255	2	Delta RT
38843	PredictSpectraFilter	MaxCosineSimilarity=0.4988:MaxCosineSimilarityRank=2	TRUE	7.3494	2	Spectral Similarity
38843	PredictRTFilter	PredictedRT=0.848418116569519:RawPredictedRT=0.924832850694656:CorrectedPredictedRT=0.932312935590744:PredictedRTDiff=0.0764147341251373:PredictedRTDiffRaw=0.0764147341251373:MinRTDiffRank=1:CurrentRT=74.8893	TRUE	13.7223	2	Delta RT
38844	PredictSpectraFilter	MaxCosineSimilarity=0.0782:MaxCosineSimilarityRank=1	TRUE	7.2082	2	Spectral Similarity
38844	PredictRTFilter	PredictedRT=-0.725772857666016:RawPredictedRT=0.924832850694656:CorrectedPredictedRT=0.932312935590744:PredictedRTDiff=1.65060570836067:PredictedRTDiffRaw=1.65060570836067:MinRTDiffRank=1:CurrentRT=74.8912	TRUE	33.4704	2	Delta RT
38845	PredictSpectraFilter	MaxCosineSimilarity=0.9536:MaxCosineSimilarityRank=2	TRUE	0.2334	2	Spectral Similarity
38845	PredictRTFilter	PredictedRT=0.808707475662231:RawPredictedRT=0.924832850694656:CorrectedPredictedRT=0.932312935590744:PredictedRTDiff=0.116125375032425:PredictedRTDiffRaw=0.116125375032425:MinRTDiffRank=1:CurrentRT=74.893	TRUE	0.1127	2	Delta RT
38849	PredictSpectraFilter	MaxCosineSimilarity=0.6082:MaxCosineSimilarityRank=1	TRUE	0.2204	2	Spectral Similarity
38849	PredictRTFilter	PredictedRT=0.817530751228333:RawPredictedRT=0.92096620798111:CorrectedPredictedRT=0.928445875644684:PredictedRTDiff=0.103435456752777:PredictedRTDiffRaw=0.103435456752777:MinRTDiffRank=1:CurrentRT=74.901	TRUE	0.1388	2	Delta RT
38850	PredictSpectraFilter	MaxCosineSimilarity=0.3463:MaxCosineSimilarityRank=1	TRUE	3.6111	2	Spectral Similarity
38850	PredictRTFilter	PredictedRT=-1.78426730632782:RawPredictedRT=0.91825932264328:CorrectedPredictedRT=0.92573744058609:PredictedRTDiff=2.7025266289711:PredictedRTDiffRaw=2.7025266289711:MinRTDiffRank=2:CurrentRT=74.9027	TRUE	10.9561	2	Delta RT
38855	PredictSpectraFilter	MaxCosineSimilarity=0.0878:MaxCosineSimilarityRank=1	TRUE	6.0749	2	Spectral Similarity
38855	PredictRTFilter	PredictedRT=0.345271497964859:RawPredictedRT=0.91825932264328:CorrectedPredictedRT=0.92573744058609:PredictedRTDiff=0.572987824678421:PredictedRTDiffRaw=0.572987824678421:MinRTDiffRank=1:CurrentRT=74.9118	TRUE	9.1704	2	Delta RT
38856	PredictSpectraFilter	MaxCosineSimilarity=0.9484:MaxCosineSimilarityRank=1	TRUE	0.2204	2	Spectral Similarity
38856	PredictRTFilter	PredictedRT=0.864919424057007:RawPredictedRT=0.91825932264328:CorrectedPredictedRT=0.92573744058609:PredictedRTDiff=0.0533398985862732:PredictedRTDiffRaw=0.0533398985862732:MinRTDiffRank=1:CurrentRT=74.9136	TRUE	0.1115	2	Delta RT
38865	PredictSpectraFilter	MaxCosineSimilarity=0.9519:MaxCosineSimilarityRank=1	TRUE	4.5992	2	Spectral Similarity
38865	PredictRTFilter	PredictedRT=0.817530751228333:RawPredictedRT=0.91825932264328:CorrectedPredictedRT=0.925735890865326:PredictedRTDiff=0.100728571414948:PredictedRTDiffRaw=0.100728571414948:MinRTDiffRank=1:CurrentRT=74.93	TRUE	2.0515	2	Delta RT
38875	PredictSpectraFilter	MaxCosineSimilarity=0.2759:MaxCosineSimilarityRank=1	TRUE	15.7412	2	Spectral Similarity
38875	PredictRTFilter	PredictedRT=0.848418116569519:RawPredictedRT=0.914554685354233:CorrectedPredictedRT=0.922013401985168:PredictedRTDiff=0.0661365687847137:PredictedRTDiffRaw=0.0661365687847137:MinRTDiffRank=1:CurrentRT=74.9489	TRUE	29.4658	2	Delta RT
38876	PredictSpectraFilter	MaxCosineSimilarity=0.4094:MaxCosineSimilarityRank=2	TRUE	5.3078	2	Spectral Similarity
38876	PredictRTFilter	PredictedRT=-0.549423635005951:RawPredictedRT=0.914554685354233:CorrectedPredictedRT=0.922013401985168:PredictedRTDiff=1.46397832036018:PredictedRTDiffRaw=1.46397832036018:MinRTDiffRank=2:CurrentRT=74.9507	TRUE	7.0657	2	Delta RT
38877	PredictSpectraFilter	MaxCosineSimilarity=0.9082:MaxCosineSimilarityRank=1	TRUE	0.1765	2	Spectral Similarity
38877	PredictRTFilter	PredictedRT=0.957492470741272:RawPredictedRT=0.914554685354233:CorrectedPredictedRT=0.922013401985168:PredictedRTDiff=0.0429377853870392:PredictedRTDiffRaw=-0.0429377853870392:MinRTDiffRank=1:CurrentRT=74.9526	TRUE	0.1075	2	Delta RT
38878	PredictSpectraFilter	MaxCosineSimilarity=0.2528:MaxCosineSimilarityRank=1	TRUE	5.1792	2	Spectral Similarity
38878	PredictRTFilter	PredictedRT=0.778344988822937:RawPredictedRT=0.91825932264328:CorrectedPredictedRT=0.925735890865326:PredictedRTDiff=0.139914333820343:PredictedRTDiffRaw=0.139914333820343:MinRTDiffRank=1:CurrentRT=74.9545	TRUE	3.4821	2	Delta RT
38881	PredictSpectraFilter	MaxCosineSimilarity=0.8897:MaxCosineSimilarityRank=1	TRUE	0.1426	2	Spectral Similarity
38881	PredictRTFilter	PredictedRT=0.022802822291851:RawPredictedRT=0.91825932264328:CorrectedPredictedRT=0.925735890865326:PredictedRTDiff=0.895456500351429:PredictedRTDiffRaw=0.895456500351429:MinRTDiffRank=2:CurrentRT=74.9608	TRUE	0.1099	2	Delta RT
38886	PredictSpectraFilter	MaxCosineSimilarity=0.9553:MaxCosineSimilarityRank=1	TRUE	8.2614	2	Spectral Similarity
38886	PredictRTFilter	PredictedRT=0.862976133823395:RawPredictedRT=0.914554685354233:CorrectedPredictedRT=0.922013401985168:PredictedRTDiff=0.051578551530838:PredictedRTDiffRaw=0.051578551530838:MinRTDiffRank=1:CurrentRT=74.9694	TRUE	17.538	2	Delta RT
38887	PredictSpectraFilter	MaxCosineSimilarity=0.9404:MaxCosineSimilarityRank=1	TRUE	3.5568	2	Spectral Similarity
38887	PredictRTFilter	PredictedRT=0.864919424057007:RawPredictedRT=0.910850048065186:CorrectedPredictedRT=0.918290913105011:PredictedRTDiff=0.0459306240081787:PredictedRTDiffRaw=0.0459306240081787:MinRTDiffRank=1:CurrentRT=74.9712	TRUE	2.4783	2	Delta RT
38888	PredictSpectraFilter	MaxCosineSimilarity=0.9659:MaxCosineSimilarityRank=1	TRUE	6.058	2	Spectral Similarity
38888	PredictRTFilter	PredictedRT=0.888660430908203:RawPredictedRT=0.910850048065186:CorrectedPredictedRT=0.918283402919769:PredictedRTDiff=0.0221896171569824:PredictedRTDiffRaw=0.0221896171569824:MinRTDiffRank=1:CurrentRT=74.9731	TRUE	4.7486	2	Delta RT
38889	PredictSpectraFilter	MaxCosineSimilarity=0.9681:MaxCosineSimilarityRank=1	TRUE	8.091	2	Spectral Similarity
38889	PredictRTFilter	PredictedRT=0.943173050880432:RawPredictedRT=0.905396640300751:CorrectedPredictedRT=0.912822484970093:PredictedRTDiff=0.0377764105796814:PredictedRTDiffRaw=-0.0377764105796814:MinRTDiffRank=1:CurrentRT=74.9749	TRUE	3.4974	2	Delta RT
38894	PredictSpectraFilter	MaxCosineSimilarity=0.3931:MaxCosineSimilarityRank=2	TRUE	7.6508	2	Spectral Similarity
38894	PredictRTFilter	PredictedRT=-0.547832071781158:RawPredictedRT=0.905396640300751:CorrectedPredictedRT=0.912829995155334:PredictedRTDiff=1.45322871208191:PredictedRTDiffRaw=1.45322871208191:MinRTDiffRank=2:CurrentRT=74.9846	TRUE	4.6377	2	Delta RT
38897	PredictSpectraFilter	MaxCosineSimilarity=0.1586:MaxCosineSimilarityRank=1	TRUE	0.1722	2	Spectral Similarity
38897	PredictRTFilter	PredictedRT=0.518534064292908:RawPredictedRT=0.905396640300751:CorrectedPredictedRT=0.912829995155334:PredictedRTDiff=0.386862576007843:PredictedRTDiffRaw=0.386862576007843:MinRTDiffRank=2:CurrentRT=74.99	TRUE	0.1142	2	Delta RT
38898	PredictSpectraFilter	MaxCosineSimilarity=0.9518:MaxCosineSimilarityRank=1	TRUE	0.2391	2	Spectral Similarity
38898	PredictRTFilter	PredictedRT=0.817530751228333:RawPredictedRT=0.905396640300751:CorrectedPredictedRT=0.912829995155334:PredictedRTDiff=0.0878658890724182:PredictedRTDiffRaw=0.0878658890724182:MinRTDiffRank=1:CurrentRT=74.9917	TRUE	0.1083	2	Delta RT
38909	PredictSpectraFilter	MaxCosineSimilarity=0.1142:MaxCosineSimilarityRank=2	TRUE	6.0934	2	Spectral Similarity
38909	PredictRTFilter	PredictedRT=1.56170654296875:RawPredictedRT=0.905396640300751:CorrectedPredictedRT=0.912822484970093:PredictedRTDiff=0.656309902667999:PredictedRTDiffRaw=-0.656309902667999:MinRTDiffRank=2:CurrentRT=75.0126	TRUE	3.5949	2	Delta RT
38910	PredictSpectraFilter	MaxCosineSimilarity=0.6924:MaxCosineSimilarityRank=2	TRUE	3.3023	2	Spectral Similarity
38910	PredictRTFilter	PredictedRT=0.848418116569519:RawPredictedRT=0.905396640300751:CorrectedPredictedRT=0.912822484970093:PredictedRTDiff=0.0569785237312317:PredictedRTDiffRaw=0.0569785237312317:MinRTDiffRank=1:CurrentRT=75.0145	TRUE	1.9302	2	Delta RT
38911	PredictSpectraFilter	MaxCosineSimilarity=0.9239:MaxCosineSimilarityRank=1	TRUE	8.0183	2	Spectral Similarity
38911	PredictRTFilter	PredictedRT=0.83578360080719:RawPredictedRT=0.905396640300751:CorrectedPredictedRT=0.912822484970093:PredictedRTDiff=0.0696130394935608:PredictedRTDiffRaw=0.0696130394935608:MinRTDiffRank=2:CurrentRT=75.0163	TRUE	3.5416	2	Delta RT
38920	PredictSpectraFilter	MaxCosineSimilarity=-0.0002:MaxCosineSimilarityRank=1	TRUE	0.1424	2	Spectral Similarity
38920	PredictRTFilter	PredictedRT=0.080584928393364:RawPredictedRT=0.905396640300751:CorrectedPredictedRT=0.912822484970093:PredictedRTDiff=0.824811711907387:PredictedRTDiffRaw=0.824811711907387:MinRTDiffRank=1:CurrentRT=75.0329	TRUE	0.1046	2	Delta RT
38922	PredictSpectraFilter	MaxCosineSimilarity=0.6333:MaxCosineSimilarityRank=2	TRUE	6.4644	2	Spectral Similarity
38922	PredictRTFilter	PredictedRT=-1.14348649978638:RawPredictedRT=0.905396640300751:CorrectedPredictedRT=0.912822484970093:PredictedRTDiff=2.04888314008713:PredictedRTDiffRaw=2.04888314008713:MinRTDiffRank=1:CurrentRT=75.0375	TRUE	3.5703	2	Delta RT
38925	PredictSpectraFilter	MaxCosineSimilarity=-0.0023:MaxCosineSimilarityRank=1	TRUE	8.2058	2	Spectral Similarity
38925	PredictRTFilter	PredictedRT=0.143762677907944:RawPredictedRT=0.905396640300751:CorrectedPredictedRT=0.912822484970093:PredictedRTDiff=0.761633962392807:PredictedRTDiffRaw=0.761633962392807:MinRTDiffRank=1:CurrentRT=75.0427	TRUE	3.6441	2	Delta RT
38932	PredictSpectraFilter	MaxCosineSimilarity=0.0525:MaxCosineSimilarityRank=2	TRUE	10.4283	2	Spectral Similarity
38932	PredictRTFilter	PredictedRT=1.78299140930176:RawPredictedRT=0.905396640300751:CorrectedPredictedRT=0.912822484970093:PredictedRTDiff=0.877594769001007:PredictedRTDiffRaw=-0.877594769001007:MinRTDiffRank=1:CurrentRT=75.0555	TRUE	4.6798	2	Delta RT
38933	PredictSpectraFilter	MaxCosineSimilarity=0.9673:MaxCosineSimilarityRank=1	TRUE	3.5573	2	Spectral Similarity
38933	PredictRTFilter	PredictedRT=0.942960143089294:RawPredictedRT=0.905396640300751:CorrectedPredictedRT=0.912822484970093:PredictedRTDiff=0.0375635027885437:PredictedRTDiffRaw=-0.0375635027885437:MinRTDiffRank=1:CurrentRT=75.0574	TRUE	2.403	2	Delta RT
38934	PredictSpectraFilter	MaxCosineSimilarity=0.9546:MaxCosineSimilarityRank=1	TRUE	0.2079	2	Spectral Similarity
38934	PredictRTFilter	PredictedRT=0.862976133823395:RawPredictedRT=0.905396640300751:CorrectedPredictedRT=0.912829995155334:PredictedRTDiff=0.042420506477356:PredictedRTDiffRaw=0.042420506477356:MinRTDiffRank=1:CurrentRT=75.0592	TRUE	0.1502	2	Delta RT
38935	PredictSpectraFilter	MaxCosineSimilarity=0.656:MaxCosineSimilarityRank=2	TRUE	6.1511	2	Spectral Similarity
38935	PredictRTFilter	PredictedRT=0.938319206237793:RawPredictedRT=0.899943232536316:CorrectedPredictedRT=0.907369077205658:PredictedRTDiff=0.0383759737014771:PredictedRTDiffRaw=-0.0383759737014771:MinRTDiffRank=1:CurrentRT=75.0611	TRUE	3.6449	2	Delta RT
38939	PredictSpectraFilter	MaxCosineSimilarity=0.9485:MaxCosineSimilarityRank=1	TRUE	0.2183	2	Spectral Similarity
38939	PredictRTFilter	PredictedRT=0.817530751228333:RawPredictedRT=0.899943232536316:CorrectedPredictedRT=0.907369077205658:PredictedRTDiff=0.0824124813079834:PredictedRTDiffRaw=0.0824124813079834:MinRTDiffRank=1:CurrentRT=75.0691	TRUE	0.1103	2	Delta RT
38941	PredictSpectraFilter	MaxCosineSimilarity=0.2429:MaxCosineSimilarityRank=1	TRUE	10.485	2	Spectral Similarity
38941	PredictRTFilter	PredictedRT=0.559507310390472:RawPredictedRT=0.899943232536316:CorrectedPredictedRT=0.907357595860958:PredictedRTDiff=0.340435922145844:PredictedRTDiffRaw=0.340435922145844:MinRTDiffRank=2:CurrentRT=75.0726	TRUE	4.6127	2	Delta RT
38953	PredictSpectraFilter	MaxCosineSimilarity=0.9134:MaxCosineSimilarityRank=1	TRUE	0.1732	2	Spectral Similarity
38953	PredictRTFilter	PredictedRT=0.022802822291851:RawPredictedRT=0.899943232536316:CorrectedPredictedRT=0.907357595860958:PredictedRTDiff=0.877140410244465:PredictedRTDiffRaw=0.877140410244465:MinRTDiffRank=2:CurrentRT=75.0954	TRUE	0.1105	2	Delta RT
38957	PredictSpectraFilter	MaxCosineSimilarity=0.6465:MaxCosineSimilarityRank=1	TRUE	6.2861	2	Spectral Similarity
38957	PredictRTFilter	PredictedRT=0.300248235464096:RawPredictedRT=0.899943232536316:CorrectedPredictedRT=0.907346114516258:PredictedRTDiff=0.59969499707222:PredictedRTDiffRaw=0.59969499707222:MinRTDiffRank=2:CurrentRT=75.1023	TRUE	19.6549	2	Delta RT
38961	PredictSpectraFilter	MaxCosineSimilarity=0.9679:MaxCosineSimilarityRank=1	TRUE	0.2197	2	Spectral Similarity
38961	PredictRTFilter	PredictedRT=0.942960143089294:RawPredictedRT=0.899943232536316:CorrectedPredictedRT=0.907346114516258:PredictedRTDiff=0.0430169105529785:PredictedRTDiffRaw=-0.0430169105529785:MinRTDiffRank=1:CurrentRT=75.1096	TRUE	0.1123	2	Delta RT
38964	PredictSpectraFilter	MaxCosineSimilarity=0.1386:MaxCosineSimilarityRank=2	TRUE	6.0853	2	Spectral Similarity
38964	PredictRTFilter	PredictedRT=1.50132071971893:RawPredictedRT=0.899943232536316:CorrectedPredictedRT=0.907357595860958:PredictedRTDiff=0.601377487182617:PredictedRTDiffRaw=-0.601377487182617:MinRTDiffRank=2:CurrentRT=75.1152	TRUE	3.9563	2	Delta RT
38974	PredictSpectraFilter	MaxCosineSimilarity=0.8113:MaxCosineSimilarityRank=1	TRUE	6.114	2	Spectral Similarity
38974	PredictRTFilter	PredictedRT=-0.232524946331978:RawPredictedRT=0.899943232536316:CorrectedPredictedRT=0.907357595860958:PredictedRTDiff=1.13246817886829:PredictedRTDiffRaw=1.13246817886829:MinRTDiffRank=1:CurrentRT=75.134	TRUE	5.7598	2	Delta RT
38975	PredictSpectraFilter	MaxCosineSimilarity=0.3744:MaxCosineSimilarityRank=1	TRUE	34.3598	2	Spectral Similarity
38975	PredictRTFilter	PredictedRT=-1.11960387229919:RawPredictedRT=0.89430183172226:CorrectedPredictedRT=0.901704713702202:PredictedRTDiff=2.01390570402145:PredictedRTDiffRaw=2.01390570402145:MinRTDiffRank=1:CurrentRT=75.1359	TRUE	3.739	2	Delta RT
38976	PredictSpectraFilter	MaxCosineSimilarity=0.4473:MaxCosineSimilarityRank=1	TRUE	14.8364	2	Spectral Similarity
38976	PredictRTFilter	PredictedRT=0.871924042701721:RawPredictedRT=0.89430183172226:CorrectedPredictedRT=0.901704713702202:PredictedRTDiff=0.0223777890205383:PredictedRTDiffRaw=0.0223777890205383:MinRTDiffRank=1:CurrentRT=75.1377	TRUE	4.7186	2	Delta RT
38978	PredictSpectraFilter	MaxCosineSimilarity=0.9112:MaxCosineSimilarityRank=1	TRUE	0.1802	2	Spectral Similarity
38978	PredictRTFilter	PredictedRT=0.022802822291851:RawPredictedRT=0.89430183172226:CorrectedPredictedRT=0.901704713702202:PredictedRTDiff=0.871499009430408:PredictedRTDiffRaw=0.871499009430408:MinRTDiffRank=2:CurrentRT=75.1417	TRUE	0.1091	2	Delta RT
38979	PredictSpectraFilter	MaxCosineSimilarity=0.5344:MaxCosineSimilarityRank=1	TRUE	24.3596	2	Spectral Similarity
38979	PredictRTFilter	PredictedRT=-1.743124127388:RawPredictedRT=0.88550066947937:CorrectedPredictedRT=0.89289965480566:PredictedRTDiff=2.62862479686737:PredictedRTDiffRaw=2.62862479686737:MinRTDiffRank=2:CurrentRT=75.1434	TRUE	3.7063	2	Delta RT
38980	PredictSpectraFilter	MaxCosineSimilarity=0.6819:MaxCosineSimilarityRank=1	TRUE	4.09	2	Spectral Similarity
38980	PredictRTFilter	PredictedRT=0.356350362300873:RawPredictedRT=0.88550066947937:CorrectedPredictedRT=0.89289965480566:PredictedRTDiff=0.529150307178497:PredictedRTDiffRaw=0.529150307178497:MinRTDiffRank=2:CurrentRT=75.1451	TRUE	1.8331	2	Delta RT
38984	PredictSpectraFilter	MaxCosineSimilarity=0.9634:MaxCosineSimilarityRank=1	TRUE	0.1989	2	Spectral Similarity
38984	PredictRTFilter	PredictedRT=0.942960143089294:RawPredictedRT=0.88550066947937:CorrectedPredictedRT=0.89289965480566:PredictedRTDiff=0.0574594736099243:PredictedRTDiffRaw=-0.0574594736099243:MinRTDiffRank=1:CurrentRT=75.1524	TRUE	0.1122	2	Delta RT
38987	PredictSpectraFilter	MaxCosineSimilarity=0.7908:MaxCosineSimilarityRank=2	TRUE	6.4619	2	Spectral Similarity
38987	PredictRTFilter	PredictedRT=1.33158993721008:RawPredictedRT=0.89430183172226:CorrectedPredictedRT=0.901704713702202:PredictedRTDiff=0.437288105487823:PredictedRTDiffRaw=-0.437288105487823:MinRTDiffRank=1:CurrentRT=75.1582	TRUE	3.8227	2	Delta RT
38988	PredictSpectraFilter	MaxCosineSimilarity=0.3946:MaxCosineSimilarityRank=2	TRUE	23.5154	2	Spectral Similarity
38988	PredictRTFilter	PredictedRT=0.224368870258331:RawPredictedRT=0.89430183172226:CorrectedPredictedRT=0.901704713702202:PredictedRTDiff=0.669932961463928:PredictedRTDiffRaw=0.669932961463928:MinRTDiffRank=2:CurrentRT=75.1601	TRUE	13.69	2	Delta RT
38989	PredictSpectraFilter	MaxCosineSimilarity=0.0916:MaxCosineSimilarityRank=1	TRUE	6.0334	2	Spectral Similarity
38989	PredictRTFilter	PredictedRT=-0.0927476435899734:RawPredictedRT=0.89430183172226:CorrectedPredictedRT=0.901704713702202:PredictedRTDiff=0.987049475312233:PredictedRTDiffRaw=0.987049475312233:MinRTDiffRank=1:CurrentRT=75.162	TRUE	15.9983	2	Delta RT
38995	PredictSpectraFilter	MaxCosineSimilarity=0.4381:MaxCosineSimilarityRank=2	TRUE	3.2678	2	Spectral Similarity
38995	PredictRTFilter	PredictedRT=0.080584928393364:RawPredictedRT=0.89430183172226:CorrectedPredictedRT=0.901704713702202:PredictedRTDiff=0.813716903328896:PredictedRTDiffRaw=0.813716903328896:MinRTDiffRank=1:CurrentRT=75.1732	TRUE	16.5514	2	Delta RT
38998	PredictSpectraFilter	MaxCosineSimilarity=0.8133:MaxCosineSimilarityRank=1	TRUE	3.2615	2	Spectral Similarity
38998	PredictRTFilter	PredictedRT=-0.232524946331978:RawPredictedRT=0.89430183172226:CorrectedPredictedRT=0.901704713702202:PredictedRTDiff=1.12682677805424:PredictedRTDiffRaw=1.12682677805424:MinRTDiffRank=1:CurrentRT=75.1789	TRUE	1.8895	2	Delta RT
38999	PredictSpectraFilter	MaxCosineSimilarity=0.4498:MaxCosineSimilarityRank=1	TRUE	0.2349	2	Spectral Similarity
38999	PredictRTFilter	PredictedRT=0.871924042701721:RawPredictedRT=0.88550066947937:CorrectedPredictedRT=0.89289965480566:PredictedRTDiff=0.0135766267776489:PredictedRTDiffRaw=0.0135766267776489:MinRTDiffRank=1:CurrentRT=75.1805	TRUE	0.1131	2	Delta RT
39001	PredictSpectraFilter	MaxCosineSimilarity=0.1863:MaxCosineSimilarityRank=1	TRUE	6.0571	2	Spectral Similarity
39001	PredictRTFilter	PredictedRT=0.518842220306396:RawPredictedRT=0.88550066947937:CorrectedPredictedRT=0.89289965480566:PredictedRTDiff=0.366658449172974:PredictedRTDiffRaw=0.366658449172974:MinRTDiffRank=2:CurrentRT=75.1841	TRUE	7.137	2	Delta RT
39002	PredictSpectraFilter	MaxCosineSimilarity=0.156:MaxCosineSimilarityRank=2	TRUE	20.5933	2	Spectral Similarity
39002	PredictRTFilter	PredictedRT=1.50669038295746:RawPredictedRT=0.88550066947937:CorrectedPredictedRT=0.89289965480566:PredictedRTDiff=0.621189713478088:PredictedRTDiffRaw=-0.621189713478088:MinRTDiffRank=1:CurrentRT=75.1857	TRUE	4.6876	2	Delta RT
39003	PredictSpectraFilter	MaxCosineSimilarity=0.9196:MaxCosineSimilarityRank=1	TRUE	6.4719	2	Spectral Similarity
39003	PredictRTFilter	PredictedRT=0.871924042701721:RawPredictedRT=0.88550066947937:CorrectedPredictedRT=0.89289965480566:PredictedRTDiff=0.0135766267776489:PredictedRTDiffRaw=0.0135766267776489:MinRTDiffRank=1:CurrentRT=75.1876	TRUE	1.9705	2	Delta RT
39006	PredictSpectraFilter	MaxCosineSimilarity=0.9678:MaxCosineSimilarityRank=1	TRUE	0.1915	2	Spectral Similarity
39006	PredictRTFilter	PredictedRT=0.942960143089294:RawPredictedRT=0.882340908050537:CorrectedPredictedRT=0.889735996723175:PredictedRTDiff=0.0606192350387573:PredictedRTDiffRaw=-0.0606192350387573:MinRTDiffRank=1:CurrentRT=75.194	TRUE	0.1499	2	Delta RT
39009	PredictSpectraFilter	MaxCosineSimilarity=0.8989:MaxCosineSimilarityRank=1	TRUE	0.1631	2	Spectral Similarity
39009	PredictRTFilter	PredictedRT=0.022802822291851:RawPredictedRT=0.88550066947937:CorrectedPredictedRT=0.89289965480566:PredictedRTDiff=0.862697847187519:PredictedRTDiffRaw=0.862697847187519:MinRTDiffRank=2:CurrentRT=75.199	TRUE	0.1507	2	Delta RT
39010	PredictSpectraFilter	MaxCosineSimilarity=0.562:MaxCosineSimilarityRank=2	TRUE	0.1581	2	Spectral Similarity
39010	PredictRTFilter	PredictedRT=-1.14348649978638:RawPredictedRT=0.882340908050537:CorrectedPredictedRT=0.889735996723175:PredictedRTDiff=2.02582740783691:PredictedRTDiffRaw=2.02582740783691:MinRTDiffRank=1:CurrentRT=75.2009	TRUE	0.1118	2	Delta RT
39011	PredictSpectraFilter	MaxCosineSimilarity=0.7095:MaxCosineSimilarityRank=2	TRUE	0.1659	2	Spectral Similarity
39011	PredictRTFilter	PredictedRT=0.300248235464096:RawPredictedRT=0.882340908050537:CorrectedPredictedRT=0.889735996723175:PredictedRTDiff=0.582092672586441:PredictedRTDiffRaw=0.582092672586441:MinRTDiffRank=1:CurrentRT=75.2026	TRUE	0.1093	2	Delta RT
39014	PredictSpectraFilter	MaxCosineSimilarity=0.3839:MaxCosineSimilarityRank=2	TRUE	0.2062	2	Spectral Similarity
39014	PredictRTFilter	PredictedRT=0.224368870258331:RawPredictedRT=0.882340908050537:CorrectedPredictedRT=0.889735996723175:PredictedRTDiff=0.657972037792206:PredictedRTDiffRaw=0.657972037792206:MinRTDiffRank=2:CurrentRT=75.2091	TRUE	0.1115	2	Delta RT
39015	PredictSpectraFilter	MaxCosineSimilarity=0.602:MaxCosineSimilarityRank=1	TRUE	0.1883	2	Spectral Similarity
39015	PredictRTFilter	PredictedRT=0.817530751228333:RawPredictedRT=0.882340908050537:CorrectedPredictedRT=0.889735996723175:PredictedRTDiff=0.0648101568222046:PredictedRTDiffRaw=0.0648101568222046:MinRTDiffRank=1:CurrentRT=75.2107	TRUE	0.1094	2	Delta RT
39016	PredictSpectraFilter	MaxCosineSimilarity=0.7935:MaxCosineSimilarityRank=2	TRUE	0.219	2	Spectral Similarity
39016	PredictRTFilter	PredictedRT=1.33158993721008:RawPredictedRT=0.882340908050537:CorrectedPredictedRT=0.889733731746674:PredictedRTDiff=0.449249029159546:PredictedRTDiffRaw=-0.449249029159546:MinRTDiffRank=1:CurrentRT=75.2126	TRUE	0.1142	2	Delta RT
39018	PredictSpectraFilter	MaxCosineSimilarity=0.9594:MaxCosineSimilarityRank=1	TRUE	0.2183	2	Spectral Similarity
39018	PredictRTFilter	PredictedRT=0.817530751228333:RawPredictedRT=0.882340908050537:CorrectedPredictedRT=0.889733731746674:PredictedRTDiff=0.0648101568222046:PredictedRTDiffRaw=0.0648101568222046:MinRTDiffRank=1:CurrentRT=75.2164	TRUE	0.1104	2	Delta RT
39019	PredictSpectraFilter	MaxCosineSimilarity=0.462:MaxCosineSimilarityRank=1	TRUE	7.8817	2	Spectral Similarity
39019	PredictRTFilter	PredictedRT=0.91318941116333:RawPredictedRT=0.882340908050537:CorrectedPredictedRT=0.889731466770172:PredictedRTDiff=0.030848503112793:PredictedRTDiffRaw=-0.030848503112793:MinRTDiffRank=1:CurrentRT=75.2182	TRUE	4.8004	2	Delta RT
39021	PredictSpectraFilter	MaxCosineSimilarity=0.7809:MaxCosineSimilarityRank=1	TRUE	6.1101	2	Spectral Similarity
39021	PredictRTFilter	PredictedRT=-1.83008062839508:RawPredictedRT=0.882340908050537:CorrectedPredictedRT=0.889731466770172:PredictedRTDiff=2.71242153644562:PredictedRTDiffRaw=2.71242153644562:MinRTDiffRank=1:CurrentRT=75.2222	TRUE	4.0861	2	Delta RT
39022	PredictSpectraFilter	MaxCosineSimilarity=0.813:MaxCosineSimilarityRank=1	TRUE	0.1889	2	Spectral Similarity
39022	PredictRTFilter	PredictedRT=-0.232524946331978:RawPredictedRT=0.882340908050537:CorrectedPredictedRT=0.889724306762218:PredictedRTDiff=1.11486585438251:PredictedRTDiffRaw=1.11486585438251:MinRTDiffRank=1:CurrentRT=75.2239	TRUE	0.1095	2	Delta RT
39023	PredictSpectraFilter	MaxCosineSimilarity=0.4934:MaxCosineSimilarityRank=1	TRUE	6.3189	2	Spectral Similarity
39023	PredictRTFilter	PredictedRT=-0.455268740653992:RawPredictedRT=0.877132475376129:CorrectedPredictedRT=0.884508714079857:PredictedRTDiff=1.33240121603012:PredictedRTDiffRaw=1.33240121603012:MinRTDiffRank=2:CurrentRT=75.2256	TRUE	19.6486	2	Delta RT
39024	PredictSpectraFilter	MaxCosineSimilarity=0.4484:MaxCosineSimilarityRank=1	TRUE	0.1918	2	Spectral Similarity
39024	PredictRTFilter	PredictedRT=0.871924042701721:RawPredictedRT=0.877132475376129:CorrectedPredictedRT=0.884508714079857:PredictedRTDiff=0.00520843267440796:PredictedRTDiffRaw=0.00520843267440796:MinRTDiffRank=1:CurrentRT=75.2273	TRUE	0.1135	2	Delta RT
39025	PredictSpectraFilter	MaxCosineSimilarity=0.3556:MaxCosineSimilarityRank=1	TRUE	6.6109	2	Spectral Similarity
39025	PredictRTFilter	PredictedRT=-0.372546851634979:RawPredictedRT=0.877132475376129:CorrectedPredictedRT=0.884508714079857:PredictedRTDiff=1.24967932701111:PredictedRTDiffRaw=1.24967932701111:MinRTDiffRank=2:CurrentRT=75.2292	TRUE	5.8736	2	Delta RT
39027	PredictSpectraFilter	MaxCosineSimilarity=0.1127:MaxCosineSimilarityRank=1	TRUE	6.7865	2	Spectral Similarity
39027	PredictRTFilter	PredictedRT=0.162649288773537:RawPredictedRT=0.877132475376129:CorrectedPredictedRT=0.884508714079857:PredictedRTDiff=0.714483186602592:PredictedRTDiffRaw=0.714483186602592:MinRTDiffRank=2:CurrentRT=75.2329	TRUE	3.7934	2	Delta RT
39030	PredictSpectraFilter	MaxCosineSimilarity=0.9728:MaxCosineSimilarityRank=1	TRUE	0.1905	2	Spectral Similarity
39030	PredictRTFilter	PredictedRT=0.942960143089294:RawPredictedRT=0.877132475376129:CorrectedPredictedRT=0.884508714079857:PredictedRTDiff=0.0658276677131653:PredictedRTDiffRaw=-0.0658276677131653:MinRTDiffRank=1:CurrentRT=75.2394	TRUE	0.1162	2	Delta RT
39033	PredictSpectraFilter	MaxCosineSimilarity=0.432:MaxCosineSimilarityRank=1	TRUE	0.2436	2	Spectral Similarity
39033	PredictRTFilter	PredictedRT=-1.11960387229919:RawPredictedRT=0.877132475376129:CorrectedPredictedRT=0.884515874087811:PredictedRTDiff=1.99673634767532:PredictedRTDiffRaw=1.99673634767532:MinRTDiffRank=1:CurrentRT=75.2446	TRUE	0.2067	2	Delta RT
39037	PredictSpectraFilter	MaxCosineSimilarity=0.7925:MaxCosineSimilarityRank=2	TRUE	0.28	2	Spectral Similarity
39037	PredictRTFilter	PredictedRT=1.33158993721008:RawPredictedRT=0.877132475376129:CorrectedPredictedRT=0.884515874087811:PredictedRTDiff=0.454457461833954:PredictedRTDiffRaw=-0.454457461833954:MinRTDiffRank=1:CurrentRT=75.2523	TRUE	0.2601	2	Delta RT
39038	PredictSpectraFilter	MaxCosineSimilarity=0.6089:MaxCosineSimilarityRank=1	TRUE	4.415	2	Spectral Similarity
39038	PredictRTFilter	PredictedRT=0.817530751228333:RawPredictedRT=0.877132475376129:CorrectedPredictedRT=0.884515874087811:PredictedRTDiff=0.0596017241477966:PredictedRTDiffRaw=0.0596017241477966:MinRTDiffRank=1:CurrentRT=75.2542	TRUE	0.1141	2	Delta RT
39039	PredictSpectraFilter	MaxCosineSimilarity=0.3985:MaxCosineSimilarityRank=2	TRUE	0.2247	2	Spectral Similarity
39039	PredictRTFilter	PredictedRT=0.224368870258331:RawPredictedRT=0.868421733379364:CorrectedPredictedRT=0.875797972083092:PredictedRTDiff=0.644052863121033:PredictedRTDiffRaw=0.644052863121033:MinRTDiffRank=2:CurrentRT=75.2561	TRUE	0.1197	2	Delta RT
39040	PredictSpectraFilter	MaxCosineSimilarity=0.8864:MaxCosineSimilarityRank=2	TRUE	3.345	2	Spectral Similarity
39040	PredictRTFilter	PredictedRT=0.529415845870972:RawPredictedRT=0.868421733379364:CorrectedPredictedRT=0.875797972083092:PredictedRTDiff=0.339005887508392:PredictedRTDiffRaw=0.339005887508392:MinRTDiffRank=2:CurrentRT=75.2578	TRUE	2.6399	2	Delta RT
39041	PredictSpectraFilter	MaxCosineSimilarity=0.4243:MaxCosineSimilarityRank=2	TRUE	6.5136	2	Spectral Similarity
39041	PredictRTFilter	PredictedRT=0.222616404294968:RawPredictedRT=0.864919424057007:CorrectedPredictedRT=0.872294168919325:PredictedRTDiff=0.642303019762039:PredictedRTDiffRaw=0.642303019762039:MinRTDiffRank=1:CurrentRT=75.2596	TRUE	3.8264	2	Delta RT
39042	PredictSpectraFilter	MaxCosineSimilarity=0.2702:MaxCosineSimilarityRank=2	TRUE	6.9846	2	Spectral Similarity
39042	PredictRTFilter	PredictedRT=1.57155919075012:RawPredictedRT=0.864919424057007:CorrectedPredictedRT=0.872294168919325:PredictedRTDiff=0.706639766693115:PredictedRTDiffRaw=-0.706639766693115:MinRTDiffRank=2:CurrentRT=75.2615	TRUE	11.9425	2	Delta RT
39045	PredictSpectraFilter	MaxCosineSimilarity=0.8132:MaxCosineSimilarityRank=1	TRUE	3.1688	2	Spectral Similarity
39045	PredictRTFilter	PredictedRT=0.609637320041656:RawPredictedRT=0.864919424057007:CorrectedPredictedRT=0.872294168919325:PredictedRTDiff=0.25528210401535:PredictedRTDiffRaw=0.25528210401535:MinRTDiffRank=2:CurrentRT=75.2683	TRUE	2.4808	2	Delta RT
39047	PredictSpectraFilter	MaxCosineSimilarity=0.4505:MaxCosineSimilarityRank=1	TRUE	1.4997	2	Spectral Similarity
39047	PredictRTFilter	PredictedRT=0.871924042701721:RawPredictedRT=0.864919424057007:CorrectedPredictedRT=0.872294168919325:PredictedRTDiff=0.00700461864471436:PredictedRTDiffRaw=-0.00700461864471436:MinRTDiffRank=1:CurrentRT=75.272	TRUE	0.1129	2	Delta RT
39048	PredictSpectraFilter	MaxCosineSimilarity=0.2858:MaxCosineSimilarityRank=2	TRUE	4.2579	2	Spectral Similarity
39048	PredictRTFilter	PredictedRT=-0.239788636565208:RawPredictedRT=0.864919424057007:CorrectedPredictedRT=0.872294168919325:PredictedRTDiff=1.10470806062222:PredictedRTDiffRaw=1.10470806062222:MinRTDiffRank=2:CurrentRT=75.2738	TRUE	14.4815	2	Delta RT
39050	PredictSpectraFilter	MaxCosineSimilarity=0.9692:MaxCosineSimilarityRank=1	TRUE	0.1764	2	Spectral Similarity
39050	PredictRTFilter	PredictedRT=0.942960143089294:RawPredictedRT=0.864919424057007:CorrectedPredictedRT=0.872294168919325:PredictedRTDiff=0.0780407190322876:PredictedRTDiffRaw=-0.0780407190322876:MinRTDiffRank=1:CurrentRT=75.2778	TRUE	0.1104	2	Delta RT
39051	PredictSpectraFilter	MaxCosineSimilarity=0.0749:MaxCosineSimilarityRank=2	TRUE	8.2586	2	Spectral Similarity
39051	PredictRTFilter	PredictedRT=1.33158993721008:RawPredictedRT=0.864919424057007:CorrectedPredictedRT=0.872295662760735:PredictedRTDiff=0.466670513153076:PredictedRTDiffRaw=-0.466670513153076:MinRTDiffRank=1:CurrentRT=75.2795	TRUE	2.377	2	Delta RT
39055	PredictSpectraFilter	MaxCosineSimilarity=0.6757:MaxCosineSimilarityRank=1	TRUE	0.197	2	Spectral Similarity
39055	PredictRTFilter	PredictedRT=0.940134227275848:RawPredictedRT=0.864919424057007:CorrectedPredictedRT=0.872295662760735:PredictedRTDiff=0.0752148032188416:PredictedRTDiffRaw=-0.0752148032188416:MinRTDiffRank=1:CurrentRT=75.2868	TRUE	0.1135	2	Delta RT
39056	PredictSpectraFilter	MaxCosineSimilarity=0.9083:MaxCosineSimilarityRank=2	TRUE	6.1666	2	Spectral Similarity
39056	PredictRTFilter	PredictedRT=1.04594075679779:RawPredictedRT=0.864919424057007:CorrectedPredictedRT=0.872302822768688:PredictedRTDiff=0.181021332740784:PredictedRTDiffRaw=-0.181021332740784:MinRTDiffRank=1:CurrentRT=75.2887	TRUE	3.7049	2	Delta RT
39060	PredictSpectraFilter	MaxCosineSimilarity=0.6084:MaxCosineSimilarityRank=1	TRUE	0.2007	2	Spectral Similarity
39060	PredictRTFilter	PredictedRT=0.817530751228333:RawPredictedRT=0.864919424057007:CorrectedPredictedRT=0.872302822768688:PredictedRTDiff=0.0473886728286743:PredictedRTDiffRaw=0.0473886728286743:MinRTDiffRank=1:CurrentRT=75.2968	TRUE	0.1136	2	Delta RT
39062	PredictSpectraFilter	MaxCosineSimilarity=0.4158:MaxCosineSimilarityRank=1	TRUE	6.1871	2	Spectral Similarity
39062	PredictRTFilter	PredictedRT=1.34407377243042:RawPredictedRT=0.864919424057007:CorrectedPredictedRT=0.872295662760735:PredictedRTDiff=0.479154348373413:PredictedRTDiffRaw=-0.479154348373413:MinRTDiffRank=1:CurrentRT=75.3005	TRUE	3.7569	2	Delta RT
39064	PredictSpectraFilter	MaxCosineSimilarity=0.3948:MaxCosineSimilarityRank=1	TRUE	0.2359	2	Spectral Similarity
39064	PredictRTFilter	PredictedRT=-1.11960387229919:RawPredictedRT=0.864919424057007:CorrectedPredictedRT=0.872295662760735:PredictedRTDiff=1.9845232963562:PredictedRTDiffRaw=1.9845232963562:MinRTDiffRank=1:CurrentRT=75.3042	TRUE	0.1353	2	Delta RT
39066	PredictSpectraFilter	MaxCosineSimilarity=0.8131:MaxCosineSimilarityRank=1	TRUE	0.2363	2	Spectral Similarity
39066	PredictRTFilter	PredictedRT=-0.232524946331978:RawPredictedRT=0.864919424057007:CorrectedPredictedRT=0.872295662760735:PredictedRTDiff=1.09744437038898:PredictedRTDiffRaw=1.09744437038898:MinRTDiffRank=1:CurrentRT=75.3089	TRUE	0.1391	2	Delta RT
39067	PredictSpectraFilter	MaxCosineSimilarity=0.7403:MaxCosineSimilarityRank=1	TRUE	0.2031	2	Spectral Similarity
39067	PredictRTFilter	PredictedRT=0.356350362300873:RawPredictedRT=0.863947778940201:CorrectedPredictedRT=0.871322523802519:PredictedRTDiff=0.507597416639328:PredictedRTDiffRaw=0.507597416639328:MinRTDiffRank=2:CurrentRT=75.3108	TRUE	0.1443	2	Delta RT
39068	PredictSpectraFilter	MaxCosineSimilarity=0.372:MaxCosineSimilarityRank=2	TRUE	0.2531	2	Spectral Similarity
39068	PredictRTFilter	PredictedRT=0.224368870258331:RawPredictedRT=0.863947778940201:CorrectedPredictedRT=0.871322523802519:PredictedRTDiff=0.63957890868187:PredictedRTDiffRaw=0.63957890868187:MinRTDiffRank=2:CurrentRT=75.3126	TRUE	0.1408	2	Delta RT
39071	PredictSpectraFilter	MaxCosineSimilarity=0.9719:MaxCosineSimilarityRank=1	TRUE	0.2391	2	Spectral Similarity
39071	PredictRTFilter	PredictedRT=0.942960143089294:RawPredictedRT=0.863947778940201:CorrectedPredictedRT=0.871322523802519:PredictedRTDiff=0.0790123641490936:PredictedRTDiffRaw=-0.0790123641490936:MinRTDiffRank=1:CurrentRT=75.3183	TRUE	0.136	2	Delta RT
39072	PredictSpectraFilter	MaxCosineSimilarity=0.7991:MaxCosineSimilarityRank=2	TRUE	0.1788	2	Spectral Similarity
39072	PredictRTFilter	PredictedRT=1.33158993721008:RawPredictedRT=0.863947778940201:CorrectedPredictedRT=0.871324017643929:PredictedRTDiff=0.467642158269882:PredictedRTDiffRaw=-0.467642158269882:MinRTDiffRank=1:CurrentRT=75.3201	TRUE	0.1542	2	Delta RT
39073	PredictSpectraFilter	MaxCosineSimilarity=0.2984:MaxCosineSimilarityRank=1	TRUE	8.8277	2	Spectral Similarity
39073	PredictRTFilter	PredictedRT=0.0472432225942612:RawPredictedRT=0.863947778940201:CorrectedPredictedRT=0.871324017643929:PredictedRTDiff=0.81670455634594:PredictedRTDiffRaw=0.81670455634594:MinRTDiffRank=2:CurrentRT=75.322	TRUE	3.6209	2	Delta RT
39074	PredictSpectraFilter	MaxCosineSimilarity=0.5068:MaxCosineSimilarityRank=1	TRUE	9.8064	2	Spectral Similarity
39074	PredictRTFilter	PredictedRT=0.463046729564667:RawPredictedRT=0.863947778940201:CorrectedPredictedRT=0.871324017643929:PredictedRTDiff=0.400901049375534:PredictedRTDiffRaw=0.400901049375534:MinRTDiffRank=1:CurrentRT=75.3239	TRUE	7.0239	2	Delta RT
39079	PredictSpectraFilter	MaxCosineSimilarity=0.0216:MaxCosineSimilarityRank=1	TRUE	20.5374	2	Spectral Similarity
39079	PredictRTFilter	PredictedRT=-1.85410618782043:RawPredictedRT=0.863947778940201:CorrectedPredictedRT=0.871324017643929:PredictedRTDiff=2.71805396676064:PredictedRTDiffRaw=2.71805396676064:MinRTDiffRank=2:CurrentRT=75.3332	TRUE	3.5874	2	Delta RT
39081	PredictSpectraFilter	MaxCosineSimilarity=0.9231:MaxCosineSimilarityRank=1	TRUE	5.3162	2	Spectral Similarity
39081	PredictRTFilter	PredictedRT=0.997628569602966:RawPredictedRT=0.863947778940201:CorrectedPredictedRT=0.871324017643929:PredictedRTDiff=0.133680790662766:PredictedRTDiffRaw=-0.133680790662766:MinRTDiffRank=1:CurrentRT=75.337	TRUE	3.6325	2	Delta RT
39082	PredictSpectraFilter	MaxCosineSimilarity=0.6866:MaxCosineSimilarityRank=1	TRUE	0.1703	2	Spectral Similarity
39082	PredictRTFilter	PredictedRT=0.940134227275848:RawPredictedRT=0.864919424057007:CorrectedPredictedRT=0.872302822768688:PredictedRTDiff=0.0752148032188416:PredictedRTDiffRaw=-0.0752148032188416:MinRTDiffRank=1:CurrentRT=75.3388	TRUE	0.1682	2	Delta RT
39087	PredictSpectraFilter	MaxCosineSimilarity=0.6095:MaxCosineSimilarityRank=1	TRUE	0.2142	2	Spectral Similarity
39087	PredictRTFilter	PredictedRT=0.817530751228333:RawPredictedRT=0.864919424057007:CorrectedPredictedRT=0.872309982776642:PredictedRTDiff=0.0473886728286743:PredictedRTDiffRaw=0.0473886728286743:MinRTDiffRank=1:CurrentRT=75.3497	TRUE	0.1604	2	Delta RT
39089	PredictSpectraFilter	MaxCosineSimilarity=0.8002:MaxCosineSimilarityRank=2	TRUE	0.1812	2	Spectral Similarity
39089	PredictRTFilter	PredictedRT=0.920165777206421:RawPredictedRT=0.864919424057007:CorrectedPredictedRT=0.872302822768688:PredictedRTDiff=0.0552463531494141:PredictedRTDiffRaw=-0.0552463531494141:MinRTDiffRank=1:CurrentRT=75.3534	TRUE	0.1223	2	Delta RT
39090	PredictSpectraFilter	MaxCosineSimilarity=0.3882:MaxCosineSimilarityRank=2	TRUE	16.9435	2	Spectral Similarity
39090	PredictRTFilter	PredictedRT=0.700339078903198:RawPredictedRT=0.864919424057007:CorrectedPredictedRT=0.872309982776642:PredictedRTDiff=0.164580345153809:PredictedRTDiffRaw=0.164580345153809:MinRTDiffRank=2:CurrentRT=75.3553	TRUE	21.3299	2	Delta RT
39093	PredictSpectraFilter	MaxCosineSimilarity=0.9708:MaxCosineSimilarityRank=1	TRUE	0.2021	2	Spectral Similarity
39093	PredictRTFilter	PredictedRT=0.942960143089294:RawPredictedRT=0.864919424057007:CorrectedPredictedRT=0.872309982776642:PredictedRTDiff=0.0780407190322876:PredictedRTDiffRaw=-0.0780407190322876:MinRTDiffRank=1:CurrentRT=75.3618	TRUE	0.113	2	Delta RT
39096	PredictSpectraFilter	MaxCosineSimilarity=0.3581:MaxCosineSimilarityRank=2	TRUE	7.4937	2	Spectral Similarity
39096	PredictRTFilter	PredictedRT=-0.6740403175354:RawPredictedRT=0.864919424057007:CorrectedPredictedRT=0.872312247753143:PredictedRTDiff=1.53895974159241:PredictedRTDiffRaw=1.53895974159241:MinRTDiffRank=1:CurrentRT=75.3673	TRUE	4.8	2	Delta RT
39099	PredictSpectraFilter	MaxCosineSimilarity=0.5319:MaxCosineSimilarityRank=1	TRUE	0.2539	2	Spectral Similarity
39099	PredictRTFilter	PredictedRT=0.463046729564667:RawPredictedRT=0.864919424057007:CorrectedPredictedRT=0.872312247753143:PredictedRTDiff=0.40187269449234:PredictedRTDiffRaw=0.40187269449234:MinRTDiffRank=1:CurrentRT=75.3731	TRUE	0.1141	2	Delta RT
39101	PredictSpectraFilter	MaxCosineSimilarity=0.9199:MaxCosineSimilarityRank=1	TRUE	0.2536	2	Spectral Similarity
39101	PredictRTFilter	PredictedRT=0.997628569602966:RawPredictedRT=0.864919424057007:CorrectedPredictedRT=0.872312247753143:PredictedRTDiff=0.132709145545959:PredictedRTDiffRaw=-0.132709145545959:MinRTDiffRank=1:CurrentRT=75.3771	TRUE	0.1128	2	Delta RT
39112	PredictSpectraFilter	MaxCosineSimilarity=0.6136:MaxCosineSimilarityRank=1	TRUE	1.6978	2	Spectral Similarity
39112	PredictRTFilter	PredictedRT=0.817530751228333:RawPredictedRT=0.864919424057007:CorrectedPredictedRT=0.872314512729645:PredictedRTDiff=0.0473886728286743:PredictedRTDiffRaw=0.0473886728286743:MinRTDiffRank=1:CurrentRT=75.4001	TRUE	0.1595	2	Delta RT
39116	PredictSpectraFilter	MaxCosineSimilarity=0.9688:MaxCosineSimilarityRank=1	TRUE	0.1923	2	Spectral Similarity
39116	PredictRTFilter	PredictedRT=0.942960143089294:RawPredictedRT=0.863947778940201:CorrectedPredictedRT=0.871340602636337:PredictedRTDiff=0.0790123641490936:PredictedRTDiffRaw=-0.0790123641490936:MinRTDiffRank=1:CurrentRT=75.4078	TRUE	0.1199	2	Delta RT
39119	PredictSpectraFilter	MaxCosineSimilarity=0.5291:MaxCosineSimilarityRank=1	TRUE	3.2316	2	Spectral Similarity
39119	PredictRTFilter	PredictedRT=0.463046729564667:RawPredictedRT=0.863947778940201:CorrectedPredictedRT=0.871342867612839:PredictedRTDiff=0.400901049375534:PredictedRTDiffRaw=0.400901049375534:MinRTDiffRank=1:CurrentRT=75.4134	TRUE	20.9474	2	Delta RT
39121	PredictSpectraFilter	MaxCosineSimilarity=0.8535:MaxCosineSimilarityRank=1	TRUE	9.5855	2	Spectral Similarity
39121	PredictRTFilter	PredictedRT=0.876542329788208:RawPredictedRT=0.863947778940201:CorrectedPredictedRT=0.871342867612839:PredictedRTDiff=0.0125945508480072:PredictedRTDiffRaw=-0.0125945508480072:MinRTDiffRank=1:CurrentRT=75.4174	TRUE	3.5262	2	Delta RT
39122	PredictSpectraFilter	MaxCosineSimilarity=0.9241:MaxCosineSimilarityRank=1	TRUE	0.1867	2	Spectral Similarity
39122	PredictRTFilter	PredictedRT=0.997628569602966:RawPredictedRT=0.863947778940201:CorrectedPredictedRT=0.871346764266491:PredictedRTDiff=0.133680790662766:PredictedRTDiffRaw=-0.133680790662766:MinRTDiffRank=1:CurrentRT=75.4193	TRUE	0.1372	2	Delta RT
39127	PredictSpectraFilter	MaxCosineSimilarity=0.4706:MaxCosineSimilarityRank=2	TRUE	8.2693	2	Spectral Similarity
39127	PredictRTFilter	PredictedRT=0.499855697154999:RawPredictedRT=0.863947778940201:CorrectedPredictedRT=0.871350660920143:PredictedRTDiff=0.364092081785202:PredictedRTDiffRaw=0.364092081785202:MinRTDiffRank=2:CurrentRT=75.4303	TRUE	8.458	2	Delta RT
39131	PredictSpectraFilter	MaxCosineSimilarity=0.0772:MaxCosineSimilarityRank=1	TRUE	20.5901	2	Spectral Similarity
39131	PredictRTFilter	PredictedRT=0.0808385163545609:RawPredictedRT=0.863947778940201:CorrectedPredictedRT=0.871350660920143:PredictedRTDiff=0.78310926258564:PredictedRTDiffRaw=0.78310926258564:MinRTDiffRank=2:CurrentRT=75.4383	TRUE	3.7263	2	Delta RT
39136	PredictSpectraFilter	MaxCosineSimilarity=0.2206:MaxCosineSimilarityRank=2	TRUE	7.0133	2	Spectral Similarity
39136	PredictRTFilter	PredictedRT=-0.48272305727005:RawPredictedRT=0.863947778940201:CorrectedPredictedRT=0.871350660920143:PredictedRTDiff=1.34667083621025:PredictedRTDiffRaw=1.34667083621025:MinRTDiffRank=2:CurrentRT=75.4479	TRUE	4.521	2	Delta RT
39138	PredictSpectraFilter	MaxCosineSimilarity=0.6797:MaxCosineSimilarityRank=2	TRUE	6.8052	2	Spectral Similarity
39138	PredictRTFilter	PredictedRT=0.931006550788879:RawPredictedRT=0.863947778940201:CorrectedPredictedRT=0.871350660920143:PredictedRTDiff=0.0670587718486786:PredictedRTDiffRaw=-0.0670587718486786:MinRTDiffRank=2:CurrentRT=75.4516	TRUE	3.851	2	Delta RT
39141	PredictSpectraFilter	MaxCosineSimilarity=0.8606:MaxCosineSimilarityRank=1	TRUE	0.1868	2	Spectral Similarity
39141	PredictRTFilter	PredictedRT=0.876542329788208:RawPredictedRT=0.864919424057007:CorrectedPredictedRT=0.872333787381649:PredictedRTDiff=0.0116229057312012:PredictedRTDiffRaw=-0.0116229057312012:MinRTDiffRank=1:CurrentRT=75.4575	TRUE	0.1532	2	Delta RT
39143	PredictSpectraFilter	MaxCosineSimilarity=0.9442:MaxCosineSimilarityRank=1	TRUE	5.1862	2	Spectral Similarity
39143	PredictRTFilter	PredictedRT=0.858893632888794:RawPredictedRT=0.868421733379364:CorrectedPredictedRT=0.875847578048706:PredictedRTDiff=0.00952810049057007:PredictedRTDiffRaw=0.00952810049057007:MinRTDiffRank=1:CurrentRT=75.4612	TRUE	13.3187	2	Delta RT
39146	PredictSpectraFilter	MaxCosineSimilarity=-0.001:MaxCosineSimilarityRank=2	TRUE	8.1575	2	Spectral Similarity
39146	PredictRTFilter	PredictedRT=1.98087739944458:RawPredictedRT=0.864919424057007:CorrectedPredictedRT=0.872333787381649:PredictedRTDiff=1.11595797538757:PredictedRTDiffRaw=-1.11595797538757:MinRTDiffRank=2:CurrentRT=75.467	TRUE	19.8977	2	Delta RT
39147	PredictSpectraFilter	MaxCosineSimilarity=0.9198:MaxCosineSimilarityRank=1	TRUE	0.208	2	Spectral Similarity
39147	PredictRTFilter	PredictedRT=0.997628569602966:RawPredictedRT=0.864919424057007:CorrectedPredictedRT=0.872333787381649:PredictedRTDiff=0.132709145545959:PredictedRTDiffRaw=-0.132709145545959:MinRTDiffRank=1:CurrentRT=75.4689	TRUE	0.1112	2	Delta RT
39148	PredictSpectraFilter	MaxCosineSimilarity=0.5047:MaxCosineSimilarityRank=1	TRUE	2.4934	2	Spectral Similarity
39148	PredictRTFilter	PredictedRT=0.463046729564667:RawPredictedRT=0.864919424057007:CorrectedPredictedRT=0.872345268726349:PredictedRTDiff=0.40187269449234:PredictedRTDiffRaw=0.40187269449234:MinRTDiffRank=1:CurrentRT=75.4708	TRUE	2.4404	2	Delta RT
39151	PredictSpectraFilter	MaxCosineSimilarity=0.5259:MaxCosineSimilarityRank=1	TRUE	6.1013	2	Spectral Similarity
39151	PredictRTFilter	PredictedRT=0.552083969116211:RawPredictedRT=0.864919424057007:CorrectedPredictedRT=0.872345268726349:PredictedRTDiff=0.312835454940796:PredictedRTDiffRaw=0.312835454940796:MinRTDiffRank=1:CurrentRT=75.4767	TRUE	4.4415	2	Delta RT
39153	PredictSpectraFilter	MaxCosineSimilarity=0.6062:MaxCosineSimilarityRank=1	TRUE	0.1926	2	Spectral Similarity
39153	PredictRTFilter	PredictedRT=0.817530751228333:RawPredictedRT=0.864919424057007:CorrectedPredictedRT=0.872345268726349:PredictedRTDiff=0.0473886728286743:PredictedRTDiffRaw=0.0473886728286743:MinRTDiffRank=1:CurrentRT=75.4806	TRUE	0.1153	2	Delta RT
39159	PredictSpectraFilter	MaxCosineSimilarity=0.1915:MaxCosineSimilarityRank=1	TRUE	4.75	2	Spectral Similarity
39159	PredictRTFilter	PredictedRT=-0.419061303138733:RawPredictedRT=0.863947778940201:CorrectedPredictedRT=0.871362142264843:PredictedRTDiff=1.28300908207893:PredictedRTDiffRaw=1.28300908207893:MinRTDiffRank=1:CurrentRT=75.4919	TRUE	3.7482	2	Delta RT
39163	PredictSpectraFilter	MaxCosineSimilarity=0.8535:MaxCosineSimilarityRank=1	TRUE	0.2028	2	Spectral Similarity
39163	PredictRTFilter	PredictedRT=0.876542329788208:RawPredictedRT=0.863947778940201:CorrectedPredictedRT=0.871362142264843:PredictedRTDiff=0.0125945508480072:PredictedRTDiffRaw=-0.0125945508480072:MinRTDiffRank=1:CurrentRT=75.4997	TRUE	0.1112	2	Delta RT
39166	PredictSpectraFilter	MaxCosineSimilarity=0.9422:MaxCosineSimilarityRank=1	TRUE	0.1595	2	Spectral Similarity
39166	PredictRTFilter	PredictedRT=0.858893632888794:RawPredictedRT=0.864919424057007:CorrectedPredictedRT=0.872345268726349:PredictedRTDiff=0.00602579116821289:PredictedRTDiffRaw=0.00602579116821289:MinRTDiffRank=1:CurrentRT=75.5053	TRUE	0.1349	2	Delta RT
39169	PredictSpectraFilter	MaxCosineSimilarity=0.9249:MaxCosineSimilarityRank=1	TRUE	0.1832	2	Spectral Similarity
39169	PredictRTFilter	PredictedRT=0.997628569602966:RawPredictedRT=0.864919424057007:CorrectedPredictedRT=0.872333787381649:PredictedRTDiff=0.132709145545959:PredictedRTDiffRaw=-0.132709145545959:MinRTDiffRank=1:CurrentRT=75.5127	TRUE	0.127	2	Delta RT
39172	PredictSpectraFilter	MaxCosineSimilarity=0.1791:MaxCosineSimilarityRank=2	TRUE	4.6152	2	Spectral Similarity
39172	PredictRTFilter	PredictedRT=0.920294344425201:RawPredictedRT=0.868421733379364:CorrectedPredictedRT=0.875847578048706:PredictedRTDiff=0.0518726110458374:PredictedRTDiffRaw=-0.0518726110458374:MinRTDiffRank=1:CurrentRT=75.5185	TRUE	3.8831	2	Delta RT
39178	PredictSpectraFilter	MaxCosineSimilarity=0.3442:MaxCosineSimilarityRank=2	TRUE	2.3426	2	Spectral Similarity
39178	PredictRTFilter	PredictedRT=1.61908078193665:RawPredictedRT=0.868421733379364:CorrectedPredictedRT=0.875847578048706:PredictedRTDiff=0.750659048557281:PredictedRTDiffRaw=-0.750659048557281:MinRTDiffRank=2:CurrentRT=75.5302	TRUE	1.7948	2	Delta RT
39179	PredictSpectraFilter	MaxCosineSimilarity=0.4525:MaxCosineSimilarityRank=1	TRUE	6.8535	2	Spectral Similarity
39179	PredictRTFilter	PredictedRT=0.499855697154999:RawPredictedRT=0.868421733379364:CorrectedPredictedRT=0.875847578048706:PredictedRTDiff=0.368566036224365:PredictedRTDiffRaw=0.368566036224365:MinRTDiffRank=1:CurrentRT=75.5321	TRUE	1.845	2	Delta RT
39180	PredictSpectraFilter	MaxCosineSimilarity=0.0642:MaxCosineSimilarityRank=2	TRUE	5.3886	2	Spectral Similarity
39180	PredictRTFilter	PredictedRT=-0.950881958007813:RawPredictedRT=0.868421733379364:CorrectedPredictedRT=0.875847578048706:PredictedRTDiff=1.81930369138718:PredictedRTDiffRaw=1.81930369138718:MinRTDiffRank=2:CurrentRT=75.534	TRUE	18.601	2	Delta RT
39184	PredictSpectraFilter	MaxCosineSimilarity=0.1245:MaxCosineSimilarityRank=1	TRUE	5.7954	2	Spectral Similarity
39184	PredictRTFilter	PredictedRT=0.48862636089325:RawPredictedRT=0.868421733379364:CorrectedPredictedRT=0.875847578048706:PredictedRTDiff=0.379795372486115:PredictedRTDiffRaw=0.379795372486115:MinRTDiffRank=1:CurrentRT=75.5417	TRUE	3.8352	2	Delta RT
39185	PredictSpectraFilter	MaxCosineSimilarity=0.2704:MaxCosineSimilarityRank=1	TRUE	9.4415	2	Spectral Similarity
39185	PredictRTFilter	PredictedRT=1.24016928672791:RawPredictedRT=0.868421733379364:CorrectedPredictedRT=0.875847578048706:PredictedRTDiff=0.371747553348541:PredictedRTDiffRaw=-0.371747553348541:MinRTDiffRank=2:CurrentRT=75.5436	TRUE	3.6999	2	Delta RT
39186	PredictSpectraFilter	MaxCosineSimilarity=0.4684:MaxCosineSimilarityRank=2	TRUE	6.782	2	Spectral Similarity
39186	PredictRTFilter	PredictedRT=-0.495388031005859:RawPredictedRT=0.868421733379364:CorrectedPredictedRT=0.875847578048706:PredictedRTDiff=1.36380976438522:PredictedRTDiffRaw=1.36380976438522:MinRTDiffRank=2:CurrentRT=75.5454	TRUE	2.2099	2	Delta RT
39188	PredictSpectraFilter	MaxCosineSimilarity=0.9433:MaxCosineSimilarityRank=1	TRUE	0.1745	2	Spectral Similarity
39188	PredictRTFilter	PredictedRT=0.858893632888794:RawPredictedRT=0.868421733379364:CorrectedPredictedRT=0.875847578048706:PredictedRTDiff=0.00952810049057007:PredictedRTDiffRaw=0.00952810049057007:MinRTDiffRank=1:CurrentRT=75.5494	TRUE	0.1105	2	Delta RT
39190	PredictSpectraFilter	MaxCosineSimilarity=0.9163:MaxCosineSimilarityRank=1	TRUE	0.1771	2	Spectral Similarity
39190	PredictRTFilter	PredictedRT=0.997628569602966:RawPredictedRT=0.868421733379364:CorrectedPredictedRT=0.875836096704006:PredictedRTDiff=0.129206836223602:PredictedRTDiffRaw=-0.129206836223602:MinRTDiffRank=1:CurrentRT=75.5529	TRUE	0.126	2	Delta RT
39193	PredictSpectraFilter	MaxCosineSimilarity=0.1746:MaxCosineSimilarityRank=2	TRUE	0.219	2	Spectral Similarity
39193	PredictRTFilter	PredictedRT=0.920294344425201:RawPredictedRT=0.868421733379364:CorrectedPredictedRT=0.875847578048706:PredictedRTDiff=0.0518726110458374:PredictedRTDiffRaw=-0.0518726110458374:MinRTDiffRank=1:CurrentRT=75.5588	TRUE	0.159	2	Delta RT
39194	PredictSpectraFilter	MaxCosineSimilarity=0.0846:MaxCosineSimilarityRank=2	TRUE	4.6153	2	Spectral Similarity
39194	PredictRTFilter	PredictedRT=-1.42972266674042:RawPredictedRT=0.868421733379364:CorrectedPredictedRT=0.875847578048706:PredictedRTDiff=2.29814440011978:PredictedRTDiffRaw=2.29814440011978:MinRTDiffRank=2:CurrentRT=75.5607	TRUE	3.5994	2	Delta RT
39198	PredictSpectraFilter	MaxCosineSimilarity=0.6105:MaxCosineSimilarityRank=1	TRUE	0.2084	2	Spectral Similarity
39198	PredictRTFilter	PredictedRT=0.817530751228333:RawPredictedRT=0.868421733379364:CorrectedPredictedRT=0.875847578048706:PredictedRTDiff=0.0508909821510315:PredictedRTDiffRaw=0.0508909821510315:MinRTDiffRank=1:CurrentRT=75.5686	TRUE	0.1141	2	Delta RT
39199	PredictSpectraFilter	MaxCosineSimilarity=0.4911:MaxCosineSimilarityRank=1	TRUE	4.707	2	Spectral Similarity
39199	PredictRTFilter	PredictedRT=-0.758666515350342:RawPredictedRT=0.868421733379364:CorrectedPredictedRT=0.875836096704006:PredictedRTDiff=1.62708824872971:PredictedRTDiffRaw=1.62708824872971:MinRTDiffRank=2:CurrentRT=75.5705	TRUE	3.6497	2	Delta RT
39201	PredictSpectraFilter	MaxCosineSimilarity=0.0662:MaxCosineSimilarityRank=1	TRUE	0.1897	2	Spectral Similarity
39201	PredictRTFilter	PredictedRT=-0.950881958007813:RawPredictedRT=0.868421733379364:CorrectedPredictedRT=0.875836096704006:PredictedRTDiff=1.81930369138718:PredictedRTDiffRaw=1.81930369138718:MinRTDiffRank=1:CurrentRT=75.5744	TRUE	0.1136	2	Delta RT
39203	PredictSpectraFilter	MaxCosineSimilarity=0.9663:MaxCosineSimilarityRank=1	TRUE	2.4292	2	Spectral Similarity
39203	PredictRTFilter	PredictedRT=1.04830276966095:RawPredictedRT=0.868421733379364:CorrectedPredictedRT=0.875836096704006:PredictedRTDiff=0.179881036281586:PredictedRTDiffRaw=-0.179881036281586:MinRTDiffRank=1:CurrentRT=75.578	TRUE	27.8707	2	Delta RT
39206	PredictSpectraFilter	MaxCosineSimilarity=0.4644:MaxCosineSimilarityRank=2	TRUE	20.5989	2	Spectral Similarity
39206	PredictRTFilter	PredictedRT=1.05394411087036:RawPredictedRT=0.874233186244965:CorrectedPredictedRT=0.881659030914307:PredictedRTDiff=0.179710924625397:PredictedRTDiffRaw=-0.179710924625397:MinRTDiffRank=1:CurrentRT=75.5836	TRUE	3.5287	2	Delta RT
39207	PredictSpectraFilter	MaxCosineSimilarity=0.1189:MaxCosineSimilarityRank=1	TRUE	4.9975	2	Spectral Similarity
39207	PredictRTFilter	PredictedRT=0.297224193811417:RawPredictedRT=0.874233186244965:CorrectedPredictedRT=0.881659030914307:PredictedRTDiff=0.577008992433548:PredictedRTDiffRaw=0.577008992433548:MinRTDiffRank=1:CurrentRT=75.5855	TRUE	35.0055	2	Delta RT
39208	PredictSpectraFilter	MaxCosineSimilarity=0.3226:MaxCosineSimilarityRank=2	TRUE	5.8689	2	Spectral Similarity
39208	PredictRTFilter	PredictedRT=0.421037375926971:RawPredictedRT=0.874233186244965:CorrectedPredictedRT=0.881659030914307:PredictedRTDiff=0.453195810317993:PredictedRTDiffRaw=0.453195810317993:MinRTDiffRank=2:CurrentRT=75.5874	TRUE	4.7271	2	Delta RT
39209	PredictSpectraFilter	MaxCosineSimilarity=0.4891:MaxCosineSimilarityRank=1	TRUE	5.9001	2	Spectral Similarity
39209	PredictRTFilter	PredictedRT=1.17633366584778:RawPredictedRT=0.874233186244965:CorrectedPredictedRT=0.881659030914307:PredictedRTDiff=0.302100479602814:PredictedRTDiffRaw=-0.302100479602814:MinRTDiffRank=2:CurrentRT=75.5893	TRUE	6.1494	2	Delta RT
39213	PredictSpectraFilter	MaxCosineSimilarity=0.9385:MaxCosineSimilarityRank=1	TRUE	20.9866	2	Spectral Similarity
39213	PredictRTFilter	PredictedRT=0.858893632888794:RawPredictedRT=0.874233186244965:CorrectedPredictedRT=0.881659030914307:PredictedRTDiff=0.0153395533561707:PredictedRTDiffRaw=0.0153395533561707:MinRTDiffRank=1:CurrentRT=75.5977	TRUE	10.3752	2	Delta RT
39215	PredictSpectraFilter	MaxCosineSimilarity=0.9216:MaxCosineSimilarityRank=1	TRUE	2.433	2	Spectral Similarity
39215	PredictRTFilter	PredictedRT=0.997628569602966:RawPredictedRT=0.874233186244965:CorrectedPredictedRT=0.881647549569607:PredictedRTDiff=0.123395383358002:PredictedRTDiffRaw=-0.123395383358002:MinRTDiffRank=1:CurrentRT=75.6014	TRUE	2.7319	2	Delta RT
39216	PredictSpectraFilter	MaxCosineSimilarity=0.1154:MaxCosineSimilarityRank=1	TRUE	16.761	2	Spectral Similarity
39216	PredictRTFilter	PredictedRT=0.937188386917114:RawPredictedRT=0.874233186244965:CorrectedPredictedRT=0.881659030914307:PredictedRTDiff=0.0629552006721497:PredictedRTDiffRaw=-0.0629552006721497:MinRTDiffRank=2:CurrentRT=75.6033	TRUE	22.3217	2	Delta RT
39218	PredictSpectraFilter	MaxCosineSimilarity=0.6584:MaxCosineSimilarityRank=1	TRUE	4.7772	2	Spectral Similarity
39218	PredictRTFilter	PredictedRT=0.128147169947624:RawPredictedRT=0.874233186244965:CorrectedPredictedRT=0.881659030914307:PredictedRTDiff=0.74608601629734:PredictedRTDiffRaw=0.74608601629734:MinRTDiffRank=2:CurrentRT=75.607	TRUE	3.8775	2	Delta RT
39221	PredictSpectraFilter	MaxCosineSimilarity=0.3409:MaxCosineSimilarityRank=1	TRUE	7.3779	2	Spectral Similarity
39221	PredictRTFilter	PredictedRT=1.59103465080261:RawPredictedRT=0.874233186244965:CorrectedPredictedRT=0.881659030914307:PredictedRTDiff=0.716801464557648:PredictedRTDiffRaw=-0.716801464557648:MinRTDiffRank=1:CurrentRT=75.6127	TRUE	4.2538	2	Delta RT
39222	PredictSpectraFilter	MaxCosineSimilarity=0.6138:MaxCosineSimilarityRank=1	TRUE	0.1914	2	Spectral Similarity
39222	PredictRTFilter	PredictedRT=0.817530751228333:RawPredictedRT=0.874233186244965:CorrectedPredictedRT=0.881659030914307:PredictedRTDiff=0.0567024350166321:PredictedRTDiffRaw=0.0567024350166321:MinRTDiffRank=1:CurrentRT=75.6145	TRUE	0.1124	2	Delta RT
39223	PredictSpectraFilter	MaxCosineSimilarity=0.1303:MaxCosineSimilarityRank=1	TRUE	21.1517	2	Spectral Similarity
39223	PredictRTFilter	PredictedRT=0.6151043176651:RawPredictedRT=0.867450088262558:CorrectedPredictedRT=0.8748644515872:PredictedRTDiff=0.252345770597458:PredictedRTDiffRaw=0.252345770597458:MinRTDiffRank=1:CurrentRT=75.6164	TRUE	26.7837	2	Delta RT
39224	PredictSpectraFilter	MaxCosineSimilarity=0.3498:MaxCosineSimilarityRank=2	TRUE	33.5222	2	Spectral Similarity
39224	PredictRTFilter	PredictedRT=-0.796264290809631:RawPredictedRT=0.867450088262558:CorrectedPredictedRT=0.8748644515872:PredictedRTDiff=1.66371437907219:PredictedRTDiffRaw=1.66371437907219:MinRTDiffRank=2:CurrentRT=75.6182	TRUE	61.1774	2	Delta RT
39226	PredictSpectraFilter	MaxCosineSimilarity=0.1601:MaxCosineSimilarityRank=2	TRUE	2.8802	2	Spectral Similarity
39226	PredictRTFilter	PredictedRT=-0.300153821706772:RawPredictedRT=0.867450088262558:CorrectedPredictedRT=0.8748644515872:PredictedRTDiff=1.16760390996933:PredictedRTDiffRaw=1.16760390996933:MinRTDiffRank=2:CurrentRT=75.6222	TRUE	2.4256	2	Delta RT
39227	PredictSpectraFilter	MaxCosineSimilarity=0.1977:MaxCosineSimilarityRank=2	TRUE	2.8701	2	Spectral Similarity
39227	PredictRTFilter	PredictedRT=1.05394411087036:RawPredictedRT=0.867450088262558:CorrectedPredictedRT=0.8748644515872:PredictedRTDiff=0.186494022607803:PredictedRTDiffRaw=-0.186494022607803:MinRTDiffRank=1:CurrentRT=75.6239	TRUE	15.4873	2	Delta RT
39228	PredictSpectraFilter	MaxCosineSimilarity=0.6368:MaxCosineSimilarityRank=2	TRUE	5.133	2	Spectral Similarity
39228	PredictRTFilter	PredictedRT=0.908445060253143:RawPredictedRT=0.867450088262558:CorrectedPredictedRT=0.8748644515872:PredictedRTDiff=0.0409949719905853:PredictedRTDiffRaw=-0.0409949719905853:MinRTDiffRank=1:CurrentRT=75.6258	TRUE	4.7285	2	Delta RT
39234	PredictSpectraFilter	MaxCosineSimilarity=0.9343:MaxCosineSimilarityRank=1	TRUE	0.2469	2	Spectral Similarity
39234	PredictRTFilter	PredictedRT=0.858893632888794:RawPredictedRT=0.867450088262558:CorrectedPredictedRT=0.8748644515872:PredictedRTDiff=0.00855645537376404:PredictedRTDiffRaw=0.00855645537376404:MinRTDiffRank=1:CurrentRT=75.6379	TRUE	0.1166	2	Delta RT
39236	PredictSpectraFilter	MaxCosineSimilarity=0.1664:MaxCosineSimilarityRank=2	TRUE	0.2624	2	Spectral Similarity
39236	PredictRTFilter	PredictedRT=0.920294344425201:RawPredictedRT=0.867450088262558:CorrectedPredictedRT=0.8748529702425:PredictedRTDiff=0.0528442561626434:PredictedRTDiffRaw=-0.0528442561626434:MinRTDiffRank=1:CurrentRT=75.6416	TRUE	0.1658	2	Delta RT
39237	PredictSpectraFilter	MaxCosineSimilarity=0.5867:MaxCosineSimilarityRank=1	TRUE	3.1628	2	Spectral Similarity
39237	PredictRTFilter	PredictedRT=0.817530751228333:RawPredictedRT=0.867450088262558:CorrectedPredictedRT=0.8748529702425:PredictedRTDiff=0.0499193370342255:PredictedRTDiffRaw=0.0499193370342255:MinRTDiffRank=1:CurrentRT=75.6435	TRUE	0.1215	2	Delta RT
39239	PredictSpectraFilter	MaxCosineSimilarity=0.3517:MaxCosineSimilarityRank=1	TRUE	3.013	2	Spectral Similarity
39239	PredictRTFilter	PredictedRT=0.421037375926971:RawPredictedRT=0.867450088262558:CorrectedPredictedRT=0.8748529702425:PredictedRTDiff=0.446412712335587:PredictedRTDiffRaw=0.446412712335587:MinRTDiffRank=1:CurrentRT=75.6475	TRUE	35.075	2	Delta RT
39240	PredictSpectraFilter	MaxCosineSimilarity=0.5097:MaxCosineSimilarityRank=1	TRUE	33.1337	2	Spectral Similarity
39240	PredictRTFilter	PredictedRT=0.322595655918121:RawPredictedRT=0.867450088262558:CorrectedPredictedRT=0.8748529702425:PredictedRTDiff=0.544854432344437:PredictedRTDiffRaw=0.544854432344437:MinRTDiffRank=1:CurrentRT=75.6493	TRUE	20.9219	2	Delta RT
39241	PredictSpectraFilter	MaxCosineSimilarity=0.1937:MaxCosineSimilarityRank=2	TRUE	4.5678	2	Spectral Similarity
39241	PredictRTFilter	PredictedRT=1.17633366584778:RawPredictedRT=0.867450088262558:CorrectedPredictedRT=0.8748529702425:PredictedRTDiff=0.30888357758522:PredictedRTDiffRaw=-0.30888357758522:MinRTDiffRank=2:CurrentRT=75.6512	TRUE	1.8727	2	Delta RT
39242	PredictSpectraFilter	MaxCosineSimilarity=0.9634:MaxCosineSimilarityRank=1	TRUE	0.1788	2	Spectral Similarity
39242	PredictRTFilter	PredictedRT=1.04830276966095:RawPredictedRT=0.867450088262558:CorrectedPredictedRT=0.8748529702425:PredictedRTDiff=0.180852681398392:PredictedRTDiffRaw=-0.180852681398392:MinRTDiffRank=1:CurrentRT=75.6531	TRUE	0.1281	2	Delta RT
39243	PredictSpectraFilter	MaxCosineSimilarity=0.161:MaxCosineSimilarityRank=2	TRUE	10.6217	2	Spectral Similarity
39243	PredictRTFilter	PredictedRT=1.24016928672791:RawPredictedRT=0.867450088262558:CorrectedPredictedRT=0.8748644515872:PredictedRTDiff=0.372719198465347:PredictedRTDiffRaw=-0.372719198465347:MinRTDiffRank=1:CurrentRT=75.655	TRUE	1.8967	2	Delta RT
39244	PredictSpectraFilter	MaxCosineSimilarity=0.0124:MaxCosineSimilarityRank=1	TRUE	22.2274	2	Spectral Similarity
39244	PredictRTFilter	PredictedRT=-0.229333639144897:RawPredictedRT=0.867450088262558:CorrectedPredictedRT=0.8748644515872:PredictedRTDiff=1.09678372740746:PredictedRTDiffRaw=1.09678372740746:MinRTDiffRank=1:CurrentRT=75.6568	TRUE	5.061	2	Delta RT
39246	PredictSpectraFilter	MaxCosineSimilarity=0.0596:MaxCosineSimilarityRank=2	TRUE	0.1761	2	Spectral Similarity
39246	PredictRTFilter	PredictedRT=-0.950881958007813:RawPredictedRT=0.867450088262558:CorrectedPredictedRT=0.8748644515872:PredictedRTDiff=1.81833204627037:PredictedRTDiffRaw=1.81833204627037:MinRTDiffRank=2:CurrentRT=75.6608	TRUE	0.1137	2	Delta RT
39248	PredictSpectraFilter	MaxCosineSimilarity=0.9627:MaxCosineSimilarityRank=1	TRUE	3.4632	2	Spectral Similarity
39248	PredictRTFilter	PredictedRT=1.01787066459656:RawPredictedRT=0.867450088262558:CorrectedPredictedRT=0.8748644515872:PredictedRTDiff=0.150420576334:PredictedRTDiffRaw=-0.150420576334:MinRTDiffRank=1:CurrentRT=75.6643	TRUE	1.9282	2	Delta RT
39249	PredictSpectraFilter	MaxCosineSimilarity=0.4895:MaxCosineSimilarityRank=1	TRUE	6.6155	2	Spectral Similarity
39249	PredictRTFilter	PredictedRT=0.00387968122959137:RawPredictedRT=0.874233186244965:CorrectedPredictedRT=0.881659030914307:PredictedRTDiff=0.870353505015373:PredictedRTDiffRaw=0.870353505015373:MinRTDiffRank=2:CurrentRT=75.6662	TRUE	3.797	2	Delta RT
39251	PredictSpectraFilter	MaxCosineSimilarity=0.1953:MaxCosineSimilarityRank=2	TRUE	0.1897	2	Spectral Similarity
39251	PredictRTFilter	PredictedRT=1.05394411087036:RawPredictedRT=0.874233186244965:CorrectedPredictedRT=0.881659030914307:PredictedRTDiff=0.179710924625397:PredictedRTDiffRaw=-0.179710924625397:MinRTDiffRank=1:CurrentRT=75.6701	TRUE	0.1119	2	Delta RT
39253	PredictSpectraFilter	MaxCosineSimilarity=0.6569:MaxCosineSimilarityRank=2	TRUE	0.1832	2	Spectral Similarity
39253	PredictRTFilter	PredictedRT=0.908445060253143:RawPredictedRT=0.874233186244965:CorrectedPredictedRT=0.881659030914307:PredictedRTDiff=0.0342118740081787:PredictedRTDiffRaw=-0.0342118740081787:MinRTDiffRank=1:CurrentRT=75.6737	TRUE	0.1091	2	Delta RT
39254	PredictSpectraFilter	MaxCosineSimilarity=0.1112:MaxCosineSimilarityRank=1	TRUE	4.0058	2	Spectral Similarity
39254	PredictRTFilter	PredictedRT=-1.0374493598938:RawPredictedRT=0.874233186244965:CorrectedPredictedRT=0.881659030914307:PredictedRTDiff=1.91168254613876:PredictedRTDiffRaw=1.91168254613876:MinRTDiffRank=1:CurrentRT=75.6755	TRUE	2.4257	2	Delta RT
39257	PredictSpectraFilter	MaxCosineSimilarity=0.9351:MaxCosineSimilarityRank=1	TRUE	0.1574	2	Spectral Similarity
39257	PredictRTFilter	PredictedRT=0.879983901977539:RawPredictedRT=0.874233186244965:CorrectedPredictedRT=0.881659030914307:PredictedRTDiff=0.00575071573257446:PredictedRTDiffRaw=-0.00575071573257446:MinRTDiffRank=2:CurrentRT=75.6812	TRUE	0.1067	2	Delta RT
39260	PredictSpectraFilter	MaxCosineSimilarity=0.5097:MaxCosineSimilarityRank=1	TRUE	0.1857	2	Spectral Similarity
39260	PredictRTFilter	PredictedRT=0.322595655918121:RawPredictedRT=0.874233186244965:CorrectedPredictedRT=0.881659030914307:PredictedRTDiff=0.551637530326843:PredictedRTDiffRaw=0.551637530326843:MinRTDiffRank=1:CurrentRT=75.687	TRUE	0.1117	2	Delta RT
39264	PredictSpectraFilter	MaxCosineSimilarity=0.1918:MaxCosineSimilarityRank=1	TRUE	9.6971	2	Spectral Similarity
39264	PredictRTFilter	PredictedRT=1.24016928672791:RawPredictedRT=0.874233186244965:CorrectedPredictedRT=0.881659030914307:PredictedRTDiff=0.365936100482941:PredictedRTDiffRaw=-0.365936100482941:MinRTDiffRank=2:CurrentRT=75.6956	TRUE	1.8637	2	Delta RT
39265	PredictSpectraFilter	MaxCosineSimilarity=0.3339:MaxCosineSimilarityRank=1	TRUE	0.2102	2	Spectral Similarity
39265	PredictRTFilter	PredictedRT=0.421037375926971:RawPredictedRT=0.874233186244965:CorrectedPredictedRT=0.881659030914307:PredictedRTDiff=0.453195810317993:PredictedRTDiffRaw=0.453195810317993:MinRTDiffRank=1:CurrentRT=75.6975	TRUE	0.1117	2	Delta RT
39266	PredictSpectraFilter	MaxCosineSimilarity=0.964:MaxCosineSimilarityRank=1	TRUE	6.1497	2	Spectral Similarity
39266	PredictRTFilter	PredictedRT=1.08576476573944:RawPredictedRT=0.874233186244965:CorrectedPredictedRT=0.881659030914307:PredictedRTDiff=0.211531579494476:PredictedRTDiffRaw=-0.211531579494476:MinRTDiffRank=1:CurrentRT=75.6994	TRUE	18.4355	2	Delta RT
39267	PredictSpectraFilter	MaxCosineSimilarity=0.3213:MaxCosineSimilarityRank=2	TRUE	5.9277	2	Spectral Similarity
39267	PredictRTFilter	PredictedRT=1.38549363613129:RawPredictedRT=0.876542329788208:CorrectedPredictedRT=0.883975684642792:PredictedRTDiff=0.508951306343079:PredictedRTDiffRaw=-0.508951306343079:MinRTDiffRank=2:CurrentRT=75.7012	TRUE	3.5002	2	Delta RT
39268	PredictSpectraFilter	MaxCosineSimilarity=0.6223:MaxCosineSimilarityRank=1	TRUE	6.1634	2	Spectral Similarity
39268	PredictRTFilter	PredictedRT=1.05394411087036:RawPredictedRT=0.876542329788208:CorrectedPredictedRT=0.883975684642792:PredictedRTDiff=0.177401781082153:PredictedRTDiffRaw=-0.177401781082153:MinRTDiffRank=1:CurrentRT=75.7031	TRUE	1.8509	2	Delta RT
39271	PredictSpectraFilter	MaxCosineSimilarity=0.0608:MaxCosineSimilarityRank=1	TRUE	0.1823	2	Spectral Similarity
39271	PredictRTFilter	PredictedRT=-0.950881958007813:RawPredictedRT=0.876542329788208:CorrectedPredictedRT=0.883983194828033:PredictedRTDiff=1.82742428779602:PredictedRTDiffRaw=1.82742428779602:MinRTDiffRank=1:CurrentRT=75.7087	TRUE	0.1633	2	Delta RT
39272	PredictSpectraFilter	MaxCosineSimilarity=0.9624:MaxCosineSimilarityRank=1	TRUE	0.1439	2	Spectral Similarity
39272	PredictRTFilter	PredictedRT=1.01787066459656:RawPredictedRT=0.876542329788208:CorrectedPredictedRT=0.883983194828033:PredictedRTDiff=0.14132833480835:PredictedRTDiffRaw=-0.14132833480835:MinRTDiffRank=1:CurrentRT=75.7104	TRUE	0.1112	2	Delta RT
39273	PredictSpectraFilter	MaxCosineSimilarity=0.606:MaxCosineSimilarityRank=1	TRUE	0.1568	2	Spectral Similarity
39273	PredictRTFilter	PredictedRT=0.817530751228333:RawPredictedRT=0.876542329788208:CorrectedPredictedRT=0.884001046419144:PredictedRTDiff=0.0590115785598755:PredictedRTDiffRaw=0.0590115785598755:MinRTDiffRank=1:CurrentRT=75.7123	TRUE	0.1606	2	Delta RT
39275	PredictSpectraFilter	MaxCosineSimilarity=0.1958:MaxCosineSimilarityRank=2	TRUE	0.1824	2	Spectral Similarity
39275	PredictRTFilter	PredictedRT=1.05394411087036:RawPredictedRT=0.876542329788208:CorrectedPredictedRT=0.883983194828033:PredictedRTDiff=0.177401781082153:PredictedRTDiffRaw=-0.177401781082153:MinRTDiffRank=1:CurrentRT=75.7162	TRUE	0.1167	2	Delta RT
39276	PredictSpectraFilter	MaxCosineSimilarity=0.1476:MaxCosineSimilarityRank=2	TRUE	4.1249	2	Spectral Similarity
39276	PredictRTFilter	PredictedRT=-0.974745631217957:RawPredictedRT=0.876542329788208:CorrectedPredictedRT=0.883983194828033:PredictedRTDiff=1.85128796100616:PredictedRTDiffRaw=1.85128796100616:MinRTDiffRank=2:CurrentRT=75.7181	TRUE	1.825	2	Delta RT
39279	PredictSpectraFilter	MaxCosineSimilarity=0.9415:MaxCosineSimilarityRank=1	TRUE	0.1811	2	Spectral Similarity
39279	PredictRTFilter	PredictedRT=0.879983901977539:RawPredictedRT=0.876542329788208:CorrectedPredictedRT=0.883983194828033:PredictedRTDiff=0.00344157218933105:PredictedRTDiffRaw=-0.00344157218933105:MinRTDiffRank=2:CurrentRT=75.724	TRUE	0.11	2	Delta RT
39280	PredictSpectraFilter	MaxCosineSimilarity=0.5851:MaxCosineSimilarityRank=1	TRUE	3.8777	2	Spectral Similarity
39280	PredictRTFilter	PredictedRT=0.908445060253143:RawPredictedRT=0.876542329788208:CorrectedPredictedRT=0.883983194828033:PredictedRTDiff=0.0319027304649353:PredictedRTDiffRaw=-0.0319027304649353:MinRTDiffRank=1:CurrentRT=75.7258	TRUE	2.445	2	Delta RT
39281	PredictSpectraFilter	MaxCosineSimilarity=0.9319:MaxCosineSimilarityRank=1	TRUE	6.3002	2	Spectral Similarity
39281	PredictRTFilter	PredictedRT=0.777723789215088:RawPredictedRT=0.876542329788208:CorrectedPredictedRT=0.883983194828033:PredictedRTDiff=0.0988185405731201:PredictedRTDiffRaw=0.0988185405731201:MinRTDiffRank=1:CurrentRT=75.7275	TRUE	20.3585	2	Delta RT
39282	PredictSpectraFilter	MaxCosineSimilarity=0.9757:MaxCosineSimilarityRank=1	TRUE	0.1737	2	Spectral Similarity
39282	PredictRTFilter	PredictedRT=0.912044584751129:RawPredictedRT=0.876542329788208:CorrectedPredictedRT=0.883975684642792:PredictedRTDiff=0.0355022549629211:PredictedRTDiffRaw=-0.0355022549629211:MinRTDiffRank=1:CurrentRT=75.7294	TRUE	0.1252	2	Delta RT
39285	PredictSpectraFilter	MaxCosineSimilarity=0.1559:MaxCosineSimilarityRank=1	TRUE	3.1557	2	Spectral Similarity
39285	PredictRTFilter	PredictedRT=0.801392197608948:RawPredictedRT=0.876542329788208:CorrectedPredictedRT=0.883983194828033:PredictedRTDiff=0.0751501321792603:PredictedRTDiffRaw=0.0751501321792603:MinRTDiffRank=2:CurrentRT=75.7352	TRUE	3.2897	2	Delta RT
39286	PredictSpectraFilter	MaxCosineSimilarity=0.0883:MaxCosineSimilarityRank=1	TRUE	6.0971	2	Spectral Similarity
39286	PredictRTFilter	PredictedRT=-0.00243782252073288:RawPredictedRT=0.876542329788208:CorrectedPredictedRT=0.883983194828033:PredictedRTDiff=0.878980152308941:PredictedRTDiffRaw=0.878980152308941:MinRTDiffRank=2:CurrentRT=75.737	TRUE	4.939	2	Delta RT
39292	PredictSpectraFilter	MaxCosineSimilarity=0.0612:MaxCosineSimilarityRank=1	TRUE	0.197	2	Spectral Similarity
39292	PredictRTFilter	PredictedRT=-0.950881958007813:RawPredictedRT=0.876542329788208:CorrectedPredictedRT=0.883983194828033:PredictedRTDiff=1.82742428779602:PredictedRTDiffRaw=1.82742428779602:MinRTDiffRank=1:CurrentRT=75.7496	TRUE	0.1122	2	Delta RT
39294	PredictSpectraFilter	MaxCosineSimilarity=0.2026:MaxCosineSimilarityRank=2	TRUE	0.1851	2	Spectral Similarity
39294	PredictRTFilter	PredictedRT=1.05394411087036:RawPredictedRT=0.876542329788208:CorrectedPredictedRT=0.883983194828033:PredictedRTDiff=0.177401781082153:PredictedRTDiffRaw=-0.177401781082153:MinRTDiffRank=1:CurrentRT=75.7535	TRUE	0.109	2	Delta RT
39295	PredictSpectraFilter	MaxCosineSimilarity=0.9597:MaxCosineSimilarityRank=1	TRUE	0.1736	2	Spectral Similarity
39295	PredictRTFilter	PredictedRT=1.01787066459656:RawPredictedRT=0.876542329788208:CorrectedPredictedRT=0.883983194828033:PredictedRTDiff=0.14132833480835:PredictedRTDiffRaw=-0.14132833480835:MinRTDiffRank=1:CurrentRT=75.7552	TRUE	0.11	2	Delta RT
39296	PredictSpectraFilter	MaxCosineSimilarity=0.29:MaxCosineSimilarityRank=2	TRUE	6.2893	2	Spectral Similarity
39296	PredictRTFilter	PredictedRT=1.04943382740021:RawPredictedRT=0.894293457269669:CorrectedPredictedRT=0.901752173900604:PredictedRTDiff=0.155140370130539:PredictedRTDiffRaw=-0.155140370130539:MinRTDiffRank=2:CurrentRT=75.7571	TRUE	19.7336	2	Delta RT
39297	PredictSpectraFilter	MaxCosineSimilarity=0.5097:MaxCosineSimilarityRank=1	TRUE	3.1935	2	Spectral Similarity
39297	PredictRTFilter	PredictedRT=0.322595655918121:RawPredictedRT=0.894293457269669:CorrectedPredictedRT=0.901752173900604:PredictedRTDiff=0.571697801351547:PredictedRTDiffRaw=0.571697801351547:MinRTDiffRank=1:CurrentRT=75.7589	TRUE	1.7923	2	Delta RT
39298	PredictSpectraFilter	MaxCosineSimilarity=0.087:MaxCosineSimilarityRank=2	TRUE	5.9529	2	Spectral Similarity
39298	PredictRTFilter	PredictedRT=0.987954676151276:RawPredictedRT=0.894293457269669:CorrectedPredictedRT=0.901752173900604:PredictedRTDiff=0.0936612188816071:PredictedRTDiffRaw=-0.0936612188816071:MinRTDiffRank=2:CurrentRT=75.7608	TRUE	3.5024	2	Delta RT
39300	PredictSpectraFilter	MaxCosineSimilarity=0.9447:MaxCosineSimilarityRank=1	TRUE	0.1719	2	Spectral Similarity
39300	PredictRTFilter	PredictedRT=0.879983901977539:RawPredictedRT=0.894293457269669:CorrectedPredictedRT=0.901752173900604:PredictedRTDiff=0.0143095552921295:PredictedRTDiffRaw=0.0143095552921295:MinRTDiffRank=2:CurrentRT=75.7648	TRUE	0.1129	2	Delta RT
39302	PredictSpectraFilter	MaxCosineSimilarity=0.644:MaxCosineSimilarityRank=2	TRUE	0.1753	2	Spectral Similarity
39302	PredictRTFilter	PredictedRT=0.908445060253143:RawPredictedRT=0.894293457269669:CorrectedPredictedRT=0.901752173900604:PredictedRTDiff=0.0141516029834747:PredictedRTDiffRaw=-0.0141516029834747:MinRTDiffRank=1:CurrentRT=75.7686	TRUE	0.1116	2	Delta RT
39303	PredictSpectraFilter	MaxCosineSimilarity=0.1162:MaxCosineSimilarityRank=1	TRUE	4.2777	2	Spectral Similarity
39303	PredictRTFilter	PredictedRT=-0.949675798416138:RawPredictedRT=0.894293457269669:CorrectedPredictedRT=0.901752173900604:PredictedRTDiff=1.84396925568581:PredictedRTDiffRaw=1.84396925568581:MinRTDiffRank=1:CurrentRT=75.7704	TRUE	1.8213	2	Delta RT
39304	PredictSpectraFilter	MaxCosineSimilarity=0.2451:MaxCosineSimilarityRank=1	TRUE	6.2377	2	Spectral Similarity
39304	PredictRTFilter	PredictedRT=1.08597707748413:RawPredictedRT=0.894293457269669:CorrectedPredictedRT=0.901752173900604:PredictedRTDiff=0.191683620214462:PredictedRTDiffRaw=-0.191683620214462:MinRTDiffRank=1:CurrentRT=75.7723	TRUE	19.7422	2	Delta RT
39305	PredictSpectraFilter	MaxCosineSimilarity=0.067:MaxCosineSimilarityRank=1	TRUE	26.0922	2	Spectral Similarity
39305	PredictRTFilter	PredictedRT=0.824494361877441:RawPredictedRT=0.894293457269669:CorrectedPredictedRT=0.901752173900604:PredictedRTDiff=0.0697990953922272:PredictedRTDiffRaw=0.0697990953922272:MinRTDiffRank=2:CurrentRT=75.7742	TRUE	18.8945	2	Delta RT
39308	PredictSpectraFilter	MaxCosineSimilarity=0.9442:MaxCosineSimilarityRank=1	TRUE	0.185	2	Spectral Similarity
39308	PredictRTFilter	PredictedRT=0.777723789215088:RawPredictedRT=0.894293457269669:CorrectedPredictedRT=0.901752173900604:PredictedRTDiff=0.116569668054581:PredictedRTDiffRaw=0.116569668054581:MinRTDiffRank=1:CurrentRT=75.7798	TRUE	0.1124	2	Delta RT
39309	PredictSpectraFilter	MaxCosineSimilarity=0.2179:MaxCosineSimilarityRank=1	TRUE	6.3559	2	Spectral Similarity
39309	PredictRTFilter	PredictedRT=1.19010400772095:RawPredictedRT=0.894293457269669:CorrectedPredictedRT=0.901734322309494:PredictedRTDiff=0.295810550451279:PredictedRTDiffRaw=-0.295810550451279:MinRTDiffRank=1:CurrentRT=75.7818	TRUE	4.183	2	Delta RT
39314	PredictSpectraFilter	MaxCosineSimilarity=0.2038:MaxCosineSimilarityRank=2	TRUE	0.1936	2	Spectral Similarity
39314	PredictRTFilter	PredictedRT=1.05394411087036:RawPredictedRT=0.894293457269669:CorrectedPredictedRT=0.901734322309494:PredictedRTDiff=0.159650653600693:PredictedRTDiffRaw=-0.159650653600693:MinRTDiffRank=1:CurrentRT=75.792	TRUE	0.118	2	Delta RT
39316	PredictSpectraFilter	MaxCosineSimilarity=0.6172:MaxCosineSimilarityRank=1	TRUE	8.9304	2	Spectral Similarity
39316	PredictRTFilter	PredictedRT=0.618031740188599:RawPredictedRT=0.894293457269669:CorrectedPredictedRT=0.901734322309494:PredictedRTDiff=0.27626171708107:PredictedRTDiffRaw=0.27626171708107:MinRTDiffRank=1:CurrentRT=75.796	TRUE	3.6054	2	Delta RT
39317	PredictSpectraFilter	MaxCosineSimilarity=0.6105:MaxCosineSimilarityRank=1	TRUE	0.1696	2	Spectral Similarity
39317	PredictRTFilter	PredictedRT=0.817530751228333:RawPredictedRT=0.876542329788208:CorrectedPredictedRT=0.883975684642792:PredictedRTDiff=0.0590115785598755:PredictedRTDiffRaw=0.0590115785598755:MinRTDiffRank=1:CurrentRT=75.7979	TRUE	0.1064	2	Delta RT
39319	PredictSpectraFilter	MaxCosineSimilarity=0.3921:MaxCosineSimilarityRank=2	TRUE	3.1553	2	Spectral Similarity
39319	PredictRTFilter	PredictedRT=0.299283862113953:RawPredictedRT=0.876542329788208:CorrectedPredictedRT=0.88396817445755:PredictedRTDiff=0.577258467674255:PredictedRTDiffRaw=0.577258467674255:MinRTDiffRank=2:CurrentRT=75.8016	TRUE	1.8136	2	Delta RT
39321	PredictSpectraFilter	MaxCosineSimilarity=0.9147:MaxCosineSimilarityRank=1	TRUE	0.1846	2	Spectral Similarity
39321	PredictRTFilter	PredictedRT=0.879983901977539:RawPredictedRT=0.876542329788208:CorrectedPredictedRT=0.88396817445755:PredictedRTDiff=0.00344157218933105:PredictedRTDiffRaw=-0.00344157218933105:MinRTDiffRank=1:CurrentRT=75.8056	TRUE	0.1098	2	Delta RT
39322	PredictSpectraFilter	MaxCosineSimilarity=0.9728:MaxCosineSimilarityRank=1	TRUE	0.1883	2	Spectral Similarity
39322	PredictRTFilter	PredictedRT=1.01787066459656:RawPredictedRT=0.878263115882874:CorrectedPredictedRT=0.885677479207516:PredictedRTDiff=0.139607548713684:PredictedRTDiffRaw=-0.139607548713684:MinRTDiffRank=1:CurrentRT=75.8074	TRUE	0.14	2	Delta RT
39325	PredictSpectraFilter	MaxCosineSimilarity=0.2345:MaxCosineSimilarityRank=1	TRUE	15.7748	2	Spectral Similarity
39325	PredictRTFilter	PredictedRT=1.08597707748413:RawPredictedRT=0.896014243364334:CorrectedPredictedRT=0.903440088033676:PredictedRTDiff=0.189962834119797:PredictedRTDiffRaw=-0.189962834119797:MinRTDiffRank=1:CurrentRT=75.8133	TRUE	1.965	2	Delta RT
39328	PredictSpectraFilter	MaxCosineSimilarity=0.9329:MaxCosineSimilarityRank=1	TRUE	3.1906	2	Spectral Similarity
39328	PredictRTFilter	PredictedRT=0.777723789215088:RawPredictedRT=0.896014243364334:CorrectedPredictedRT=0.903440088033676:PredictedRTDiff=0.118290454149246:PredictedRTDiffRaw=0.118290454149246:MinRTDiffRank=1:CurrentRT=75.8191	TRUE	1.8156	2	Delta RT
39331	PredictSpectraFilter	MaxCosineSimilarity=0.0358:MaxCosineSimilarityRank=2	TRUE	0.2531	2	Spectral Similarity
39331	PredictRTFilter	PredictedRT=-1.45026350021362:RawPredictedRT=0.896014243364334:CorrectedPredictedRT=0.903428606688976:PredictedRTDiff=2.34627774357796:PredictedRTDiffRaw=2.34627774357796:MinRTDiffRank=2:CurrentRT=75.825	TRUE	0.1192	2	Delta RT
39332	PredictSpectraFilter	MaxCosineSimilarity=0.1296:MaxCosineSimilarityRank=2	TRUE	5.939	2	Spectral Similarity
39332	PredictRTFilter	PredictedRT=-0.87431675195694:RawPredictedRT=0.896014243364334:CorrectedPredictedRT=0.903428606688976:PredictedRTDiff=1.77033099532127:PredictedRTDiffRaw=1.77033099532127:MinRTDiffRank=2:CurrentRT=75.8267	TRUE	3.4616	2	Delta RT
39334	PredictSpectraFilter	MaxCosineSimilarity=0.1923:MaxCosineSimilarityRank=2	TRUE	0.194	2	Spectral Similarity
39334	PredictRTFilter	PredictedRT=1.05394411087036:RawPredictedRT=0.896014243364334:CorrectedPredictedRT=0.903428606688976:PredictedRTDiff=0.157929867506027:PredictedRTDiffRaw=-0.157929867506027:MinRTDiffRank=1:CurrentRT=75.8307	TRUE	0.117	2	Delta RT
39336	PredictSpectraFilter	MaxCosineSimilarity=0.6866:MaxCosineSimilarityRank=1	TRUE	6.998	2	Spectral Similarity
39336	PredictRTFilter	PredictedRT=0.93602067232132:RawPredictedRT=0.896014243364334:CorrectedPredictedRT=0.903428606688976:PredictedRTDiff=0.0400064289569855:PredictedRTDiffRaw=-0.0400064289569855:MinRTDiffRank=2:CurrentRT=75.8346	TRUE	3.8159	2	Delta RT
39338	PredictSpectraFilter	MaxCosineSimilarity=0.6116:MaxCosineSimilarityRank=1	TRUE	0.1918	2	Spectral Similarity
39338	PredictRTFilter	PredictedRT=0.817530751228333:RawPredictedRT=0.896014243364334:CorrectedPredictedRT=0.903428606688976:PredictedRTDiff=0.0784834921360016:PredictedRTDiffRaw=0.0784834921360016:MinRTDiffRank=1:CurrentRT=75.8386	TRUE	0.1123	2	Delta RT
39341	PredictSpectraFilter	MaxCosineSimilarity=0.9302:MaxCosineSimilarityRank=1	TRUE	0.1735	2	Spectral Similarity
39341	PredictRTFilter	PredictedRT=0.879983901977539:RawPredictedRT=0.896014243364334:CorrectedPredictedRT=0.903417125344276:PredictedRTDiff=0.016030341386795:PredictedRTDiffRaw=0.016030341386795:MinRTDiffRank=1:CurrentRT=75.8445	TRUE	0.1202	2	Delta RT
39342	PredictSpectraFilter	MaxCosineSimilarity=0.3917:MaxCosineSimilarityRank=1	TRUE	18.7311	2	Spectral Similarity
39342	PredictRTFilter	PredictedRT=0.381783545017242:RawPredictedRT=0.879983901977539:CorrectedPredictedRT=0.887382887303829:PredictedRTDiff=0.498200356960297:PredictedRTDiffRaw=0.498200356960297:MinRTDiffRank=1:CurrentRT=75.8464	TRUE	4.648	2	Delta RT
39344	PredictSpectraFilter	MaxCosineSimilarity=0.1069:MaxCosineSimilarityRank=2	TRUE	5.8819	2	Spectral Similarity
39344	PredictRTFilter	PredictedRT=0.930010676383972:RawPredictedRT=0.879983901977539:CorrectedPredictedRT=0.887382887303829:PredictedRTDiff=0.0500267744064331:PredictedRTDiffRaw=-0.0500267744064331:MinRTDiffRank=1:CurrentRT=75.8503	TRUE	3.5502	2	Delta RT
39345	PredictSpectraFilter	MaxCosineSimilarity=0.9777:MaxCosineSimilarityRank=1	TRUE	22.2695	2	Spectral Similarity
39345	PredictRTFilter	PredictedRT=0.980923473834991:RawPredictedRT=0.879983901977539:CorrectedPredictedRT=0.887382887303829:PredictedRTDiff=0.100939571857452:PredictedRTDiffRaw=-0.100939571857452:MinRTDiffRank=1:CurrentRT=75.8522	TRUE	4.6821	2	Delta RT
39347	PredictSpectraFilter	MaxCosineSimilarity=0.4876:MaxCosineSimilarityRank=2	TRUE	12.5556	2	Spectral Similarity
39347	PredictRTFilter	PredictedRT=0.0646047070622444:RawPredictedRT=0.896014243364334:CorrectedPredictedRT=0.903417125344276:PredictedRTDiff=0.83140953630209:PredictedRTDiffRaw=0.83140953630209:MinRTDiffRank=1:CurrentRT=75.8562	TRUE	3.8566	2	Delta RT
39349	PredictSpectraFilter	MaxCosineSimilarity=0.9398:MaxCosineSimilarityRank=1	TRUE	0.2108	2	Spectral Similarity
39349	PredictRTFilter	PredictedRT=0.777723789215088:RawPredictedRT=0.896014243364334:CorrectedPredictedRT=0.903417125344276:PredictedRTDiff=0.118290454149246:PredictedRTDiffRaw=0.118290454149246:MinRTDiffRank=1:CurrentRT=75.8602	TRUE	0.1202	2	Delta RT
39351	PredictSpectraFilter	MaxCosineSimilarity=-0.0012:MaxCosineSimilarityRank=2	TRUE	28.2851	2	Spectral Similarity
39351	PredictRTFilter	PredictedRT=0.673668444156647:RawPredictedRT=0.896014243364334:CorrectedPredictedRT=0.903413228690624:PredictedRTDiff=0.222345799207687:PredictedRTDiffRaw=0.222345799207687:MinRTDiffRank=2:CurrentRT=75.8642	TRUE	8.7891	2	Delta RT
39353	PredictSpectraFilter	MaxCosineSimilarity=0.0245:MaxCosineSimilarityRank=2	TRUE	6.2441	2	Spectral Similarity
39353	PredictRTFilter	PredictedRT=-0.729752659797668:RawPredictedRT=0.896014243364334:CorrectedPredictedRT=0.903413228690624:PredictedRTDiff=1.625766903162:PredictedRTDiffRaw=1.625766903162:MinRTDiffRank=2:CurrentRT=75.8681	TRUE	3.7861	2	Delta RT
39355	PredictSpectraFilter	MaxCosineSimilarity=0.3765:MaxCosineSimilarityRank=1	TRUE	6.0894	2	Spectral Similarity
39355	PredictRTFilter	PredictedRT=0.453212559223175:RawPredictedRT=0.896014243364334:CorrectedPredictedRT=0.903413228690624:PredictedRTDiff=0.442801684141159:PredictedRTDiffRaw=0.442801684141159:MinRTDiffRank=1:CurrentRT=75.8721	TRUE	5.4607	2	Delta RT
39356	PredictSpectraFilter	MaxCosineSimilarity=0.5423:MaxCosineSimilarityRank=1	TRUE	0.1926	2	Spectral Similarity
39356	PredictRTFilter	PredictedRT=0.618031740188599:RawPredictedRT=0.896014243364334:CorrectedPredictedRT=0.903413228690624:PredictedRTDiff=0.277982503175735:PredictedRTDiffRaw=0.277982503175735:MinRTDiffRank=1:CurrentRT=75.874	TRUE	0.1184	2	Delta RT
39357	PredictSpectraFilter	MaxCosineSimilarity=0.0428:MaxCosineSimilarityRank=1	TRUE	6.3378	2	Spectral Similarity
39357	PredictRTFilter	PredictedRT=1.28387713432312:RawPredictedRT=0.896014243364334:CorrectedPredictedRT=0.903413228690624:PredictedRTDiff=0.387862890958786:PredictedRTDiffRaw=-0.387862890958786:MinRTDiffRank=2:CurrentRT=75.8759	TRUE	3.489	2	Delta RT
39359	PredictSpectraFilter	MaxCosineSimilarity=0.6089:MaxCosineSimilarityRank=1	TRUE	0.1888	2	Spectral Similarity
39359	PredictRTFilter	PredictedRT=0.817530751228333:RawPredictedRT=0.896014243364334:CorrectedPredictedRT=0.903413228690624:PredictedRTDiff=0.0784834921360016:PredictedRTDiffRaw=0.0784834921360016:MinRTDiffRank=1:CurrentRT=75.8798	TRUE	0.1151	2	Delta RT
39360	PredictSpectraFilter	MaxCosineSimilarity=0.8042:MaxCosineSimilarityRank=1	TRUE	17.351	2	Spectral Similarity
39360	PredictRTFilter	PredictedRT=0.983699440956116:RawPredictedRT=0.879983901977539:CorrectedPredictedRT=0.887378990650177:PredictedRTDiff=0.103715538978577:PredictedRTDiffRaw=-0.103715538978577:MinRTDiffRank=1:CurrentRT=75.8817	TRUE	3.6569	2	Delta RT
39361	PredictSpectraFilter	MaxCosineSimilarity=0.8767:MaxCosineSimilarityRank=1	TRUE	6.0132	2	Spectral Similarity
39361	PredictRTFilter	PredictedRT=0.967066287994385:RawPredictedRT=0.879983901977539:CorrectedPredictedRT=0.887382887303829:PredictedRTDiff=0.0870823860168457:PredictedRTDiffRaw=-0.0870823860168457:MinRTDiffRank=1:CurrentRT=75.8835	TRUE	3.7034	2	Delta RT
39363	PredictSpectraFilter	MaxCosineSimilarity=0.9368:MaxCosineSimilarityRank=1	TRUE	0.1889	2	Spectral Similarity
39363	PredictRTFilter	PredictedRT=0.879983901977539:RawPredictedRT=0.896014243364334:CorrectedPredictedRT=0.903417125344276:PredictedRTDiff=0.016030341386795:PredictedRTDiffRaw=0.016030341386795:MinRTDiffRank=1:CurrentRT=75.8875	TRUE	0.1611	2	Delta RT
39364	PredictSpectraFilter	MaxCosineSimilarity=0.3839:MaxCosineSimilarityRank=1	TRUE	0.2031	2	Spectral Similarity
39364	PredictRTFilter	PredictedRT=0.381783545017242:RawPredictedRT=0.896014243364334:CorrectedPredictedRT=0.903413228690624:PredictedRTDiff=0.514230698347092:PredictedRTDiffRaw=0.514230698347092:MinRTDiffRank=1:CurrentRT=75.8892	TRUE	0.1301	2	Delta RT
39365	PredictSpectraFilter	MaxCosineSimilarity=0.0783:MaxCosineSimilarityRank=1	TRUE	0.1581	2	Spectral Similarity
39365	PredictRTFilter	PredictedRT=0.930010676383972:RawPredictedRT=0.896014243364334:CorrectedPredictedRT=0.903413228690624:PredictedRTDiff=0.0339964330196381:PredictedRTDiffRaw=-0.0339964330196381:MinRTDiffRank=2:CurrentRT=75.8909	TRUE	0.1087	2	Delta RT
39366	PredictSpectraFilter	MaxCosineSimilarity=0.3759:MaxCosineSimilarityRank=2	TRUE	18.7994	2	Spectral Similarity
39366	PredictRTFilter	PredictedRT=1.34635591506958:RawPredictedRT=0.896014243364334:CorrectedPredictedRT=0.903413228690624:PredictedRTDiff=0.450341671705246:PredictedRTDiffRaw=-0.450341671705246:MinRTDiffRank=1:CurrentRT=75.8927	TRUE	3.6929	2	Delta RT
39368	PredictSpectraFilter	MaxCosineSimilarity=0.9734:MaxCosineSimilarityRank=1	TRUE	0.1899	2	Spectral Similarity
39368	PredictRTFilter	PredictedRT=0.980923473834991:RawPredictedRT=0.896014243364334:CorrectedPredictedRT=0.903413228690624:PredictedRTDiff=0.0849092304706573:PredictedRTDiffRaw=-0.0849092304706573:MinRTDiffRank=1:CurrentRT=75.8967	TRUE	0.1094	2	Delta RT
39369	PredictSpectraFilter	MaxCosineSimilarity=0.105:MaxCosineSimilarityRank=1	TRUE	6.1277	2	Spectral Similarity
39369	PredictRTFilter	PredictedRT=1.15428829193115:RawPredictedRT=0.896014243364334:CorrectedPredictedRT=0.903417125344276:PredictedRTDiff=0.258274048566818:PredictedRTDiffRaw=-0.258274048566818:MinRTDiffRank=2:CurrentRT=75.8986	TRUE	3.7792	2	Delta RT
39373	PredictSpectraFilter	MaxCosineSimilarity=0.0214:MaxCosineSimilarityRank=2	TRUE	3.2834	2	Spectral Similarity
39373	PredictRTFilter	PredictedRT=0.444709569215775:RawPredictedRT=0.896014243364334:CorrectedPredictedRT=0.903417125344276:PredictedRTDiff=0.45130467414856:PredictedRTDiffRaw=0.45130467414856:MinRTDiffRank=2:CurrentRT=75.9065	TRUE	2.7346	2	Delta RT
39375	PredictSpectraFilter	MaxCosineSimilarity=0.9391:MaxCosineSimilarityRank=1	TRUE	0.2686	2	Spectral Similarity
39375	PredictRTFilter	PredictedRT=0.777723789215088:RawPredictedRT=0.896014243364334:CorrectedPredictedRT=0.903417125344276:PredictedRTDiff=0.118290454149246:PredictedRTDiffRaw=0.118290454149246:MinRTDiffRank=1:CurrentRT=75.9105	TRUE	0.1176	2	Delta RT
39376	PredictSpectraFilter	MaxCosineSimilarity=0.43:MaxCosineSimilarityRank=2	TRUE	9.5858	2	Spectral Similarity
39376	PredictRTFilter	PredictedRT=0.128214195370674:RawPredictedRT=0.879983901977539:CorrectedPredictedRT=0.887382887303829:PredictedRTDiff=0.751769706606865:PredictedRTDiffRaw=0.751769706606865:MinRTDiffRank=1:CurrentRT=75.9124	TRUE	3.8439	2	Delta RT
39377	PredictSpectraFilter	MaxCosineSimilarity=0.5714:MaxCosineSimilarityRank=2	TRUE	6.4423	2	Spectral Similarity
39377	PredictRTFilter	PredictedRT=1.14369940757751:RawPredictedRT=0.879983901977539:CorrectedPredictedRT=0.887382887303829:PredictedRTDiff=0.263715505599976:PredictedRTDiffRaw=-0.263715505599976:MinRTDiffRank=1:CurrentRT=75.9143	TRUE	3.7134	2	Delta RT
39379	PredictSpectraFilter	MaxCosineSimilarity=0.0293:MaxCosineSimilarityRank=2	TRUE	10.3545	2	Spectral Similarity
39379	PredictRTFilter	PredictedRT=0.345814436674118:RawPredictedRT=0.879983901977539:CorrectedPredictedRT=0.887382887303829:PredictedRTDiff=0.534169465303421:PredictedRTDiffRaw=0.534169465303421:MinRTDiffRank=1:CurrentRT=75.9182	TRUE	16.1087	2	Delta RT
39380	PredictSpectraFilter	MaxCosineSimilarity=0.0893:MaxCosineSimilarityRank=1	TRUE	0.1874	2	Spectral Similarity
39380	PredictRTFilter	PredictedRT=-0.949675798416138:RawPredictedRT=0.879983901977539:CorrectedPredictedRT=0.887382887303829:PredictedRTDiff=1.82965970039368:PredictedRTDiffRaw=1.82965970039368:MinRTDiffRank=1:CurrentRT=75.9201	TRUE	0.1103	2	Delta RT
39381	PredictSpectraFilter	MaxCosineSimilarity=0.0063:MaxCosineSimilarityRank=1	TRUE	6.0302	2	Spectral Similarity
39381	PredictRTFilter	PredictedRT=2.04491066932678:RawPredictedRT=0.879983901977539:CorrectedPredictedRT=0.887382887303829:PredictedRTDiff=1.16492676734924:PredictedRTDiffRaw=-1.16492676734924:MinRTDiffRank=1:CurrentRT=75.9219	TRUE	3.4242	2	Delta RT
39382	PredictSpectraFilter	MaxCosineSimilarity=0.0349:MaxCosineSimilarityRank=2	TRUE	10.2294	2	Spectral Similarity
39382	PredictRTFilter	PredictedRT=1.48988270759583:RawPredictedRT=0.879983901977539:CorrectedPredictedRT=0.887382887303829:PredictedRTDiff=0.609898805618286:PredictedRTDiffRaw=-0.609898805618286:MinRTDiffRank=1:CurrentRT=75.9238	TRUE	9.1129	2	Delta RT
39384	PredictSpectraFilter	MaxCosineSimilarity=0.0567:MaxCosineSimilarityRank=1	TRUE	3.1829	2	Spectral Similarity
39384	PredictRTFilter	PredictedRT=0.6151043176651:RawPredictedRT=0.879983901977539:CorrectedPredictedRT=0.887382887303829:PredictedRTDiff=0.264879584312439:PredictedRTDiffRaw=0.264879584312439:MinRTDiffRank=2:CurrentRT=75.9276	TRUE	31.8644	2	Delta RT
39386	PredictSpectraFilter	MaxCosineSimilarity=0.9421:MaxCosineSimilarityRank=1	TRUE	0.2305	2	Spectral Similarity
39386	PredictRTFilter	PredictedRT=0.879983901977539:RawPredictedRT=0.879983901977539:CorrectedPredictedRT=0.887382887303829:PredictedRTDiff=0:PredictedRTDiffRaw=0:MinRTDiffRank=1:CurrentRT=75.9316	TRUE	0.127	2	Delta RT
39387	PredictSpectraFilter	MaxCosineSimilarity=0.3344:MaxCosineSimilarityRank=1	TRUE	0.1872	2	Spectral Similarity
39387	PredictRTFilter	PredictedRT=0.381783545017242:RawPredictedRT=0.879983901977539:CorrectedPredictedRT=0.887378990650177:PredictedRTDiff=0.498200356960297:PredictedRTDiffRaw=0.498200356960297:MinRTDiffRank=1:CurrentRT=75.9332	TRUE	0.1385	2	Delta RT
39388	PredictSpectraFilter	MaxCosineSimilarity=0.8104:MaxCosineSimilarityRank=1	TRUE	0.185	2	Spectral Similarity
39388	PredictRTFilter	PredictedRT=0.983699440956116:RawPredictedRT=0.879983901977539:CorrectedPredictedRT=0.887378990650177:PredictedRTDiff=0.103715538978577:PredictedRTDiffRaw=-0.103715538978577:MinRTDiffRank=1:CurrentRT=75.9349	TRUE	0.113	2	Delta RT
39389	PredictSpectraFilter	MaxCosineSimilarity=0.3728:MaxCosineSimilarityRank=1	TRUE	0.1841	2	Spectral Similarity
39389	PredictRTFilter	PredictedRT=1.34635591506958:RawPredictedRT=0.879983901977539:CorrectedPredictedRT=0.887382887303829:PredictedRTDiff=0.466372013092041:PredictedRTDiffRaw=-0.466372013092041:MinRTDiffRank=2:CurrentRT=75.9368	TRUE	0.1702	2	Delta RT
39390	PredictSpectraFilter	MaxCosineSimilarity=0.925:MaxCosineSimilarityRank=1	TRUE	20.3173	2	Spectral Similarity
39390	PredictRTFilter	PredictedRT=1.01222372055054:RawPredictedRT=0.879983901977539:CorrectedPredictedRT=0.887382887303829:PredictedRTDiff=0.132239818572998:PredictedRTDiffRaw=-0.132239818572998:MinRTDiffRank=1:CurrentRT=75.9386	TRUE	11.841	2	Delta RT
39392	PredictSpectraFilter	MaxCosineSimilarity=0.1114:MaxCosineSimilarityRank=1	TRUE	0.1694	2	Spectral Similarity
39392	PredictRTFilter	PredictedRT=0.95499575138092:RawPredictedRT=0.879983901977539:CorrectedPredictedRT=0.887386783957481:PredictedRTDiff=0.0750118494033813:PredictedRTDiffRaw=-0.0750118494033813:MinRTDiffRank=1:CurrentRT=75.9426	TRUE	0.1574	2	Delta RT
39393	PredictSpectraFilter	MaxCosineSimilarity=0.0274:MaxCosineSimilarityRank=1	TRUE	8.7967	2	Spectral Similarity
39393	PredictRTFilter	PredictedRT=0.000455699861049652:RawPredictedRT=0.879983901977539:CorrectedPredictedRT=0.887386783957481:PredictedRTDiff=0.879528202116489:PredictedRTDiffRaw=0.879528202116489:MinRTDiffRank=2:CurrentRT=75.9443	TRUE	7.4323	2	Delta RT
39394	PredictSpectraFilter	MaxCosineSimilarity=0.1382:MaxCosineSimilarityRank=2	TRUE	13.7275	2	Spectral Similarity
39394	PredictRTFilter	PredictedRT=0.530704855918884:RawPredictedRT=0.879983901977539:CorrectedPredictedRT=0.887386783957481:PredictedRTDiff=0.349279046058655:PredictedRTDiffRaw=0.349279046058655:MinRTDiffRank=1:CurrentRT=75.9461	TRUE	3.6167	2	Delta RT
39395	PredictSpectraFilter	MaxCosineSimilarity=0.9694:MaxCosineSimilarityRank=1	TRUE	4.2709	2	Spectral Similarity
39395	PredictRTFilter	PredictedRT=0.980923473834991:RawPredictedRT=0.879983901977539:CorrectedPredictedRT=0.887386783957481:PredictedRTDiff=0.100939571857452:PredictedRTDiffRaw=-0.100939571857452:MinRTDiffRank=1:CurrentRT=75.948	TRUE	2.0346	2	Delta RT
39397	PredictSpectraFilter	MaxCosineSimilarity=0.148:MaxCosineSimilarityRank=2	TRUE	2.9847	2	Spectral Similarity
39397	PredictRTFilter	PredictedRT=0.421037375926971:RawPredictedRT=0.879983901977539:CorrectedPredictedRT=0.887398265302181:PredictedRTDiff=0.458946526050568:PredictedRTDiffRaw=0.458946526050568:MinRTDiffRank=2:CurrentRT=75.952	TRUE	1.9314	2	Delta RT
39399	PredictSpectraFilter	MaxCosineSimilarity=0.3769:MaxCosineSimilarityRank=2	TRUE	6.3694	2	Spectral Similarity
39399	PredictRTFilter	PredictedRT=-0.293983280658722:RawPredictedRT=0.879983901977539:CorrectedPredictedRT=0.887398265302181:PredictedRTDiff=1.17396718263626:PredictedRTDiffRaw=1.17396718263626:MinRTDiffRank=2:CurrentRT=75.9559	TRUE	5.192	2	Delta RT
39401	PredictSpectraFilter	MaxCosineSimilarity=0.0071:MaxCosineSimilarityRank=1	TRUE	0.1881	2	Spectral Similarity
39401	PredictRTFilter	PredictedRT=2.04491066932678:RawPredictedRT=0.879983901977539:CorrectedPredictedRT=0.887398265302181:PredictedRTDiff=1.16492676734924:PredictedRTDiffRaw=-1.16492676734924:MinRTDiffRank=1:CurrentRT=75.9599	TRUE	0.1162	2	Delta RT
39402	PredictSpectraFilter	MaxCosineSimilarity=0.035:MaxCosineSimilarityRank=1	TRUE	2.8579	2	Spectral Similarity
39402	PredictRTFilter	PredictedRT=-1.35333549976349:RawPredictedRT=0.879983901977539:CorrectedPredictedRT=0.887398265302181:PredictedRTDiff=2.23331940174103:PredictedRTDiffRaw=2.23331940174103:MinRTDiffRank=2:CurrentRT=75.9616	TRUE	31.2398	2	Delta RT
39403	PredictSpectraFilter	MaxCosineSimilarity=0.8486:MaxCosineSimilarityRank=1	TRUE	18.1637	2	Spectral Similarity
39403	PredictRTFilter	PredictedRT=0.990230798721313:RawPredictedRT=0.879983901977539:CorrectedPredictedRT=0.887398265302181:PredictedRTDiff=0.110246896743774:PredictedRTDiffRaw=-0.110246896743774:MinRTDiffRank=1:CurrentRT=75.9634	TRUE	3.4515	2	Delta RT
39404	PredictSpectraFilter	MaxCosineSimilarity=0.0816:MaxCosineSimilarityRank=1	TRUE	4.9942	2	Spectral Similarity
39404	PredictRTFilter	PredictedRT=-0.669167637825012:RawPredictedRT=0.879983901977539:CorrectedPredictedRT=0.887409746646881:PredictedRTDiff=1.54915153980255:PredictedRTDiffRaw=1.54915153980255:MinRTDiffRank=2:CurrentRT=75.9653	TRUE	4.0983	2	Delta RT
39405	PredictSpectraFilter	MaxCosineSimilarity=0.399:MaxCosineSimilarityRank=2	TRUE	18.5658	2	Spectral Similarity
39405	PredictRTFilter	PredictedRT=-0.290809631347656:RawPredictedRT=0.879983901977539:CorrectedPredictedRT=0.887409746646881:PredictedRTDiff=1.1707935333252:PredictedRTDiffRaw=1.1707935333252:MinRTDiffRank=1:CurrentRT=75.9672	TRUE	7.2257	2	Delta RT
39407	PredictSpectraFilter	MaxCosineSimilarity=0.6026:MaxCosineSimilarityRank=1	TRUE	0.1729	2	Spectral Similarity
39407	PredictRTFilter	PredictedRT=0.817530751228333:RawPredictedRT=0.879983901977539:CorrectedPredictedRT=0.887409746646881:PredictedRTDiff=0.0624531507492065:PredictedRTDiffRaw=0.0624531507492065:MinRTDiffRank=1:CurrentRT=75.9709	TRUE	0.1145	2	Delta RT
39409	PredictSpectraFilter	MaxCosineSimilarity=0.9325:MaxCosineSimilarityRank=1	TRUE	0.1489	2	Spectral Similarity
39409	PredictRTFilter	PredictedRT=0.879983901977539:RawPredictedRT=0.879983901977539:CorrectedPredictedRT=0.887398265302181:PredictedRTDiff=0:PredictedRTDiffRaw=0:MinRTDiffRank=1:CurrentRT=75.9756	TRUE	0.1174	2	Delta RT
39410	PredictSpectraFilter	MaxCosineSimilarity=0.3025:MaxCosineSimilarityRank=1	TRUE	0.2132	2	Spectral Similarity
39410	PredictRTFilter	PredictedRT=0.381783545017242:RawPredictedRT=0.879983901977539:CorrectedPredictedRT=0.887386783957481:PredictedRTDiff=0.498200356960297:PredictedRTDiffRaw=0.498200356960297:MinRTDiffRank=1:CurrentRT=75.9773	TRUE	0.1379	2	Delta RT
39411	PredictSpectraFilter	MaxCosineSimilarity=0.8044:MaxCosineSimilarityRank=1	TRUE	0.2014	2	Spectral Similarity
39411	PredictRTFilter	PredictedRT=0.983699440956116:RawPredictedRT=0.879983901977539:CorrectedPredictedRT=0.887386783957481:PredictedRTDiff=0.103715538978577:PredictedRTDiffRaw=-0.103715538978577:MinRTDiffRank=1:CurrentRT=75.9789	TRUE	0.1089	2	Delta RT
39413	PredictSpectraFilter	MaxCosineSimilarity=0.0353:MaxCosineSimilarityRank=2	TRUE	3.2435	2	Spectral Similarity
39413	PredictRTFilter	PredictedRT=1.48988270759583:RawPredictedRT=0.879983901977539:CorrectedPredictedRT=0.887398265302181:PredictedRTDiff=0.609898805618286:PredictedRTDiffRaw=-0.609898805618286:MinRTDiffRank=1:CurrentRT=75.9825	TRUE	0.1684	2	Delta RT
39415	PredictSpectraFilter	MaxCosineSimilarity=0.3774:MaxCosineSimilarityRank=2	TRUE	0.3858	2	Spectral Similarity
39415	PredictRTFilter	PredictedRT=1.34635591506958:RawPredictedRT=0.879983901977539:CorrectedPredictedRT=0.887398265302181:PredictedRTDiff=0.466372013092041:PredictedRTDiffRaw=-0.466372013092041:MinRTDiffRank=1:CurrentRT=75.9862	TRUE	0.1155	2	Delta RT
39418	PredictSpectraFilter	MaxCosineSimilarity=0.0161:MaxCosineSimilarityRank=1	TRUE	12.9458	2	Spectral Similarity
39418	PredictRTFilter	PredictedRT=-1.03399682044983:RawPredictedRT=0.879983901977539:CorrectedPredictedRT=0.887398265302181:PredictedRTDiff=1.91398072242737:PredictedRTDiffRaw=1.91398072242737:MinRTDiffRank=1:CurrentRT=75.9926	TRUE	2.5999	2	Delta RT
39420	PredictSpectraFilter	MaxCosineSimilarity=0.9547:MaxCosineSimilarityRank=1	TRUE	5.3659	2	Spectral Similarity
39420	PredictRTFilter	PredictedRT=1.02980530261993:RawPredictedRT=0.879983901977539:CorrectedPredictedRT=0.887398265302181:PredictedRTDiff=0.149821400642395:PredictedRTDiffRaw=-0.149821400642395:MinRTDiffRank=1:CurrentRT=75.9963	TRUE	27.5196	2	Delta RT
39422	PredictSpectraFilter	MaxCosineSimilarity=0.9257:MaxCosineSimilarityRank=1	TRUE	0.1773	2	Spectral Similarity
39422	PredictRTFilter	PredictedRT=1.01222372055054:RawPredictedRT=0.879983901977539:CorrectedPredictedRT=0.887409746646881:PredictedRTDiff=0.132239818572998:PredictedRTDiffRaw=-0.132239818572998:MinRTDiffRank=1:CurrentRT=76.0003	TRUE	0.2827	2	Delta RT
39424	PredictSpectraFilter	MaxCosineSimilarity=0.4357:MaxCosineSimilarityRank=2	TRUE	11.075	2	Spectral Similarity
39424	PredictRTFilter	PredictedRT=-0.546907782554626:RawPredictedRT=0.879983901977539:CorrectedPredictedRT=0.887417256832123:PredictedRTDiff=1.42689168453217:PredictedRTDiffRaw=1.42689168453217:MinRTDiffRank=2:CurrentRT=76.0039	TRUE	1.8661	2	Delta RT
39425	PredictSpectraFilter	MaxCosineSimilarity=0.1015:MaxCosineSimilarityRank=1	TRUE	0.1811	2	Spectral Similarity
39425	PredictRTFilter	PredictedRT=0.930010676383972:RawPredictedRT=0.879983901977539:CorrectedPredictedRT=0.887417256832123:PredictedRTDiff=0.0500267744064331:PredictedRTDiffRaw=-0.0500267744064331:MinRTDiffRank=2:CurrentRT=76.0057	TRUE	0.1111	2	Delta RT
39426	PredictSpectraFilter	MaxCosineSimilarity=0.575:MaxCosineSimilarityRank=1	TRUE	5.2629	2	Spectral Similarity
39426	PredictRTFilter	PredictedRT=1.07160365581512:RawPredictedRT=0.879983901977539:CorrectedPredictedRT=0.887417256832123:PredictedRTDiff=0.191619753837585:PredictedRTDiffRaw=-0.191619753837585:MinRTDiffRank=1:CurrentRT=76.0076	TRUE	3.5551	2	Delta RT
39428	PredictSpectraFilter	MaxCosineSimilarity=0.1961:MaxCosineSimilarityRank=1	TRUE	16.6407	2	Spectral Similarity
39428	PredictRTFilter	PredictedRT=-1.25243139266968:RawPredictedRT=0.879983901977539:CorrectedPredictedRT=0.887417256832123:PredictedRTDiff=2.13241529464722:PredictedRTDiffRaw=2.13241529464722:MinRTDiffRank=2:CurrentRT=76.0131	TRUE	16.1888	2	Delta RT
39429	PredictSpectraFilter	MaxCosineSimilarity=0.8292:MaxCosineSimilarityRank=1	TRUE	11.4685	2	Spectral Similarity
39429	PredictRTFilter	PredictedRT=0.990230798721313:RawPredictedRT=0.879983901977539:CorrectedPredictedRT=0.887417256832123:PredictedRTDiff=0.110246896743774:PredictedRTDiffRaw=-0.110246896743774:MinRTDiffRank=1:CurrentRT=76.015	TRUE	2.4223	2	Delta RT
39431	PredictSpectraFilter	MaxCosineSimilarity=0.9425:MaxCosineSimilarityRank=1	TRUE	0.1662	2	Spectral Similarity
39431	PredictRTFilter	PredictedRT=0.879983901977539:RawPredictedRT=0.896014243364334:CorrectedPredictedRT=0.90345510840416:PredictedRTDiff=0.016030341386795:PredictedRTDiffRaw=0.016030341386795:MinRTDiffRank=1:CurrentRT=76.0189	TRUE	0.1615	2	Delta RT
39432	PredictSpectraFilter	MaxCosineSimilarity=0.8067:MaxCosineSimilarityRank=1	TRUE	0.167	2	Spectral Similarity
39432	PredictRTFilter	PredictedRT=0.983699440956116:RawPredictedRT=0.896014243364334:CorrectedPredictedRT=0.903447598218918:PredictedRTDiff=0.0876851975917816:PredictedRTDiffRaw=-0.0876851975917816:MinRTDiffRank=1:CurrentRT=76.0206	TRUE	0.213	2	Delta RT
39433	PredictSpectraFilter	MaxCosineSimilarity=0.2989:MaxCosineSimilarityRank=2	TRUE	0.3148	2	Spectral Similarity
39433	PredictRTFilter	PredictedRT=0.381783545017242:RawPredictedRT=0.896014243364334:CorrectedPredictedRT=0.90345510840416:PredictedRTDiff=0.514230698347092:PredictedRTDiffRaw=0.514230698347092:MinRTDiffRank=2:CurrentRT=76.0223	TRUE	0.1587	2	Delta RT
39435	PredictSpectraFilter	MaxCosineSimilarity=0.0036:MaxCosineSimilarityRank=1	TRUE	6.2421	2	Spectral Similarity
39435	PredictRTFilter	PredictedRT=-1.03716135025024:RawPredictedRT=0.896014243364334:CorrectedPredictedRT=0.90345510840416:PredictedRTDiff=1.93317559361458:PredictedRTDiffRaw=1.93317559361458:MinRTDiffRank=1:CurrentRT=76.026	TRUE	41.4137	2	Delta RT
39436	PredictSpectraFilter	MaxCosineSimilarity=0.9605:MaxCosineSimilarityRank=1	TRUE	5.3242	2	Spectral Similarity
39436	PredictRTFilter	PredictedRT=0.889689207077026:RawPredictedRT=0.896014243364334:CorrectedPredictedRT=0.90345510840416:PredictedRTDiff=0.00632503628730774:PredictedRTDiffRaw=0.00632503628730774:MinRTDiffRank=1:CurrentRT=76.0279	TRUE	4.5358	2	Delta RT
39439	PredictSpectraFilter	MaxCosineSimilarity=0.0381:MaxCosineSimilarityRank=2	TRUE	0.3064	2	Spectral Similarity
39439	PredictRTFilter	PredictedRT=-1.03399682044983:RawPredictedRT=0.900866895914078:CorrectedPredictedRT=0.908300250768661:PredictedRTDiff=1.93486371636391:PredictedRTDiffRaw=1.93486371636391:MinRTDiffRank=2:CurrentRT=76.0338	TRUE	0.141	2	Delta RT
39440	PredictSpectraFilter	MaxCosineSimilarity=0.0341:MaxCosineSimilarityRank=2	TRUE	0.1942	2	Spectral Similarity
39440	PredictRTFilter	PredictedRT=1.48988270759583:RawPredictedRT=0.900866895914078:CorrectedPredictedRT=0.908300250768661:PredictedRTDiff=0.589015811681747:PredictedRTDiffRaw=-0.589015811681747:MinRTDiffRank=1:CurrentRT=76.0357	TRUE	0.1092	2	Delta RT
39441	PredictSpectraFilter	MaxCosineSimilarity=0.5826:MaxCosineSimilarityRank=1	TRUE	5.3587	2	Spectral Similarity
39441	PredictRTFilter	PredictedRT=0.972893714904785:RawPredictedRT=0.900866895914078:CorrectedPredictedRT=0.908300250768661:PredictedRTDiff=0.0720268189907074:PredictedRTDiffRaw=-0.0720268189907074:MinRTDiffRank=1:CurrentRT=76.0375	TRUE	3.5773	2	Delta RT
39442	PredictSpectraFilter	MaxCosineSimilarity=0.0161:MaxCosineSimilarityRank=1	TRUE	18.1219	2	Spectral Similarity
39442	PredictRTFilter	PredictedRT=-0.472699791193008:RawPredictedRT=0.900866895914078:CorrectedPredictedRT=0.908300250768661:PredictedRTDiff=1.37356668710709:PredictedRTDiffRaw=1.37356668710709:MinRTDiffRank=1:CurrentRT=76.0394	TRUE	20.9879	2	Delta RT
39444	PredictSpectraFilter	MaxCosineSimilarity=0.9241:MaxCosineSimilarityRank=1	TRUE	0.1685	2	Spectral Similarity
39444	PredictRTFilter	PredictedRT=1.01222372055054:RawPredictedRT=0.900866895914078:CorrectedPredictedRT=0.908300250768661:PredictedRTDiff=0.111356824636459:PredictedRTDiffRaw=-0.111356824636459:MinRTDiffRank=1:CurrentRT=76.0434	TRUE	0.1111	2	Delta RT
39447	PredictSpectraFilter	MaxCosineSimilarity=0.289:MaxCosineSimilarityRank=1	TRUE	5.1775	2	Spectral Similarity
39447	PredictRTFilter	PredictedRT=0.887876987457275:RawPredictedRT=0.939555436372757:CorrectedPredictedRT=0.946996301412582:PredictedRTDiff=0.0516784489154816:PredictedRTDiffRaw=0.0516784489154816:MinRTDiffRank=2:CurrentRT=76.0487	TRUE	3.7661	2	Delta RT
39449	PredictSpectraFilter	MaxCosineSimilarity=0.1957:MaxCosineSimilarityRank=1	TRUE	10.0963	2	Spectral Similarity
39449	PredictRTFilter	PredictedRT=0.0314015373587608:RawPredictedRT=0.939555436372757:CorrectedPredictedRT=0.946996301412582:PredictedRTDiff=0.908153899013996:PredictedRTDiffRaw=0.908153899013996:MinRTDiffRank=1:CurrentRT=76.0522	TRUE	3.5649	2	Delta RT
39450	PredictSpectraFilter	MaxCosineSimilarity=0.1529:MaxCosineSimilarityRank=1	TRUE	5.0408	2	Spectral Similarity
39450	PredictRTFilter	PredictedRT=-0.977486968040466:RawPredictedRT=0.939555436372757:CorrectedPredictedRT=0.946996301412582:PredictedRTDiff=1.91704240441322:PredictedRTDiffRaw=1.91704240441322:MinRTDiffRank=1:CurrentRT=76.054	TRUE	41.9635	2	Delta RT
39452	PredictSpectraFilter	MaxCosineSimilarity=0.9369:MaxCosineSimilarityRank=1	TRUE	0.1949	2	Spectral Similarity
39452	PredictRTFilter	PredictedRT=0.879983901977539:RawPredictedRT=0.939555436372757:CorrectedPredictedRT=0.946996301412582:PredictedRTDiff=0.0595715343952179:PredictedRTDiffRaw=0.0595715343952179:MinRTDiffRank=1:CurrentRT=76.0587	TRUE	0.1166	2	Delta RT
39453	PredictSpectraFilter	MaxCosineSimilarity=0.8098:MaxCosineSimilarityRank=1	TRUE	0.1922	2	Spectral Similarity
39453	PredictRTFilter	PredictedRT=0.983699440956116:RawPredictedRT=0.939555436372757:CorrectedPredictedRT=0.946988791227341:PredictedRTDiff=0.0441440045833588:PredictedRTDiffRaw=-0.0441440045833588:MinRTDiffRank=1:CurrentRT=76.0604	TRUE	0.1215	2	Delta RT
39455	PredictSpectraFilter	MaxCosineSimilarity=0.0438:MaxCosineSimilarityRank=1	TRUE	0.2322	2	Spectral Similarity
39455	PredictRTFilter	PredictedRT=-1.45026350021362:RawPredictedRT=0.939555436372757:CorrectedPredictedRT=0.946996301412582:PredictedRTDiff=2.38981893658638:PredictedRTDiffRaw=2.38981893658638:MinRTDiffRank=1:CurrentRT=76.0639	TRUE	0.1488	2	Delta RT
39456	PredictSpectraFilter	MaxCosineSimilarity=-0.0044:MaxCosineSimilarityRank=1	TRUE	20.9003	2	Spectral Similarity
39456	PredictRTFilter	PredictedRT=1.7682204246521:RawPredictedRT=0.939555436372757:CorrectedPredictedRT=0.946996301412582:PredictedRTDiff=0.828664988279343:PredictedRTDiffRaw=-0.828664988279343:MinRTDiffRank=1:CurrentRT=76.0656	TRUE	1.7243	2	Delta RT
39457	PredictSpectraFilter	MaxCosineSimilarity=0.7388:MaxCosineSimilarityRank=1	TRUE	7.9909	2	Spectral Similarity
39457	PredictRTFilter	PredictedRT=0.664413750171661:RawPredictedRT=0.939555436372757:CorrectedPredictedRT=0.946996301412582:PredictedRTDiff=0.275141686201096:PredictedRTDiffRaw=0.275141686201096:MinRTDiffRank=2:CurrentRT=76.0675	TRUE	12.7696	2	Delta RT
39458	PredictSpectraFilter	MaxCosineSimilarity=0.4666:MaxCosineSimilarityRank=2	TRUE	0.2857	2	Spectral Similarity
39458	PredictRTFilter	PredictedRT=0.453212559223175:RawPredictedRT=0.939555436372757:CorrectedPredictedRT=0.946996301412582:PredictedRTDiff=0.486342877149582:PredictedRTDiffRaw=0.486342877149582:MinRTDiffRank=2:CurrentRT=76.0693	TRUE	0.1459	2	Delta RT
39461	PredictSpectraFilter	MaxCosineSimilarity=-0.0024:MaxCosineSimilarityRank=1	TRUE	5.8535	2	Spectral Similarity
39461	PredictRTFilter	PredictedRT=-0.162547335028648:RawPredictedRT=0.939555436372757:CorrectedPredictedRT=0.946996301412582:PredictedRTDiff=1.10210277140141:PredictedRTDiffRaw=1.10210277140141:MinRTDiffRank=2:CurrentRT=76.0759	TRUE	16.347	2	Delta RT
39462	PredictSpectraFilter	MaxCosineSimilarity=0.1054:MaxCosineSimilarityRank=2	TRUE	16.5927	2	Spectral Similarity
39462	PredictRTFilter	PredictedRT=0.555542826652527:RawPredictedRT=0.939555436372757:CorrectedPredictedRT=0.946996301412582:PredictedRTDiff=0.38401260972023:PredictedRTDiffRaw=0.38401260972023:MinRTDiffRank=1:CurrentRT=76.0778	TRUE	3.149	2	Delta RT
39463	PredictSpectraFilter	MaxCosineSimilarity=0.0348:MaxCosineSimilarityRank=2	TRUE	0.2259	2	Spectral Similarity
39463	PredictRTFilter	PredictedRT=1.48988270759583:RawPredictedRT=0.939555436372757:CorrectedPredictedRT=0.946996301412582:PredictedRTDiff=0.550327271223068:PredictedRTDiffRaw=-0.550327271223068:MinRTDiffRank=1:CurrentRT=76.0796	TRUE	0.1121	2	Delta RT
39464	PredictSpectraFilter	MaxCosineSimilarity=0.6011:MaxCosineSimilarityRank=1	TRUE	0.1633	2	Spectral Similarity
39464	PredictRTFilter	PredictedRT=0.972893714904785:RawPredictedRT=0.939555436372757:CorrectedPredictedRT=0.946996301412582:PredictedRTDiff=0.0333382785320282:PredictedRTDiffRaw=-0.0333382785320282:MinRTDiffRank=1:CurrentRT=76.0815	TRUE	0.1068	2	Delta RT
39466	PredictSpectraFilter	MaxCosineSimilarity=0.7203:MaxCosineSimilarityRank=2	TRUE	9.6431	2	Spectral Similarity
39466	PredictRTFilter	PredictedRT=0.85708212852478:RawPredictedRT=0.969980001449585:CorrectedPredictedRT=0.977438718080521:PredictedRTDiff=0.112897872924805:PredictedRTDiffRaw=0.112897872924805:MinRTDiffRank=2:CurrentRT=76.0852	TRUE	3.0921	2	Delta RT
39468	PredictSpectraFilter	MaxCosineSimilarity=0.9667:MaxCosineSimilarityRank=1	TRUE	2.9077	2	Spectral Similarity
39468	PredictRTFilter	PredictedRT=0.889689207077026:RawPredictedRT=0.939555436372757:CorrectedPredictedRT=0.946996301412582:PredictedRTDiff=0.0498662292957306:PredictedRTDiffRaw=0.0498662292957306:MinRTDiffRank=1:CurrentRT=76.0889	TRUE	1.6328	2	Delta RT
39470	PredictSpectraFilter	MaxCosineSimilarity=0.9236:MaxCosineSimilarityRank=1	TRUE	0.1753	2	Spectral Similarity
39470	PredictRTFilter	PredictedRT=1.01222372055054:RawPredictedRT=0.939555436372757:CorrectedPredictedRT=0.946988791227341:PredictedRTDiff=0.0726682841777802:PredictedRTDiffRaw=-0.0726682841777802:MinRTDiffRank=1:CurrentRT=76.0941	TRUE	0.1216	2	Delta RT
39472	PredictSpectraFilter	MaxCosineSimilarity=0.1983:MaxCosineSimilarityRank=1	TRUE	5.2305	2	Spectral Similarity
39472	PredictRTFilter	PredictedRT=1.94080972671509:RawPredictedRT=0.939555436372757:CorrectedPredictedRT=0.946996301412582:PredictedRTDiff=1.00125429034233:PredictedRTDiffRaw=-1.00125429034233:MinRTDiffRank=1:CurrentRT=76.0978	TRUE	3.8129	2	Delta RT
39473	PredictSpectraFilter	MaxCosineSimilarity=0.0642:MaxCosineSimilarityRank=1	TRUE	0.1808	2	Spectral Similarity
39473	PredictRTFilter	PredictedRT=0.0808385163545609:RawPredictedRT=0.939555436372757:CorrectedPredictedRT=0.946996301412582:PredictedRTDiff=0.858716920018196:PredictedRTDiffRaw=0.858716920018196:MinRTDiffRank=2:CurrentRT=76.0997	TRUE	0.1156	2	Delta RT
39475	PredictSpectraFilter	MaxCosineSimilarity=0.0655:MaxCosineSimilarityRank=1	TRUE	2.8657	2	Spectral Similarity
39475	PredictRTFilter	PredictedRT=1.4315013885498:RawPredictedRT=0.939555436372757:CorrectedPredictedRT=0.946996301412582:PredictedRTDiff=0.491945952177048:PredictedRTDiffRaw=-0.491945952177048:MinRTDiffRank=1:CurrentRT=76.1034	TRUE	1.8229	2	Delta RT
39477	PredictSpectraFilter	MaxCosineSimilarity=0.9317:MaxCosineSimilarityRank=1	TRUE	0.1625	2	Spectral Similarity
39477	PredictRTFilter	PredictedRT=0.879983901977539:RawPredictedRT=0.939555436372757:CorrectedPredictedRT=0.946996301412582:PredictedRTDiff=0.0595715343952179:PredictedRTDiffRaw=0.0595715343952179:MinRTDiffRank=1:CurrentRT=76.1074	TRUE	0.1161	2	Delta RT
39479	PredictSpectraFilter	MaxCosineSimilarity=0.0008:MaxCosineSimilarityRank=2	TRUE	5.6315	2	Spectral Similarity
39479	PredictRTFilter	PredictedRT=0.238506883382797:RawPredictedRT=0.939555436372757:CorrectedPredictedRT=0.946988791227341:PredictedRTDiff=0.70104855298996:PredictedRTDiffRaw=0.70104855298996:MinRTDiffRank=1:CurrentRT=76.1107	TRUE	2.9258	2	Delta RT
39480	PredictSpectraFilter	MaxCosineSimilarity=0.8081:MaxCosineSimilarityRank=1	TRUE	0.1744	2	Spectral Similarity
39480	PredictRTFilter	PredictedRT=0.983699440956116:RawPredictedRT=0.939555436372757:CorrectedPredictedRT=0.946988791227341:PredictedRTDiff=0.0441440045833588:PredictedRTDiffRaw=-0.0441440045833588:MinRTDiffRank=1:CurrentRT=76.1126	TRUE	0.1131	2	Delta RT
39483	PredictSpectraFilter	MaxCosineSimilarity=0.568:MaxCosineSimilarityRank=2	TRUE	5.458	2	Spectral Similarity
39483	PredictRTFilter	PredictedRT=-0.605200171470642:RawPredictedRT=0.939555436372757:CorrectedPredictedRT=0.946996301412582:PredictedRTDiff=1.5447556078434:PredictedRTDiffRaw=1.5447556078434:MinRTDiffRank=1:CurrentRT=76.118	TRUE	5.4701	2	Delta RT
39488	PredictSpectraFilter	MaxCosineSimilarity=0.5955:MaxCosineSimilarityRank=1	TRUE	0.1738	2	Spectral Similarity
39488	PredictRTFilter	PredictedRT=0.972893714904785:RawPredictedRT=0.939555436372757:CorrectedPredictedRT=0.946996301412582:PredictedRTDiff=0.0333382785320282:PredictedRTDiffRaw=-0.0333382785320282:MinRTDiffRank=1:CurrentRT=76.128	TRUE	0.1145	2	Delta RT
39489	PredictSpectraFilter	MaxCosineSimilarity=0.4274:MaxCosineSimilarityRank=2	TRUE	8.3663	2	Spectral Similarity
39489	PredictRTFilter	PredictedRT=0.372673749923706:RawPredictedRT=0.939555436372757:CorrectedPredictedRT=0.946996301412582:PredictedRTDiff=0.566881686449051:PredictedRTDiffRaw=0.566881686449051:MinRTDiffRank=2:CurrentRT=76.1299	TRUE	3.0956	2	Delta RT
39490	PredictSpectraFilter	MaxCosineSimilarity=0.0347:MaxCosineSimilarityRank=2	TRUE	0.2047	2	Spectral Similarity
39490	PredictRTFilter	PredictedRT=1.48988270759583:RawPredictedRT=0.939555436372757:CorrectedPredictedRT=0.946996301412582:PredictedRTDiff=0.550327271223068:PredictedRTDiffRaw=-0.550327271223068:MinRTDiffRank=1:CurrentRT=76.1318	TRUE	0.1145	2	Delta RT
39492	PredictSpectraFilter	MaxCosineSimilarity=0.9263:MaxCosineSimilarityRank=1	TRUE	0.1733	2	Spectral Similarity
39492	PredictRTFilter	PredictedRT=1.01222372055054:RawPredictedRT=0.939555436372757:CorrectedPredictedRT=0.946996301412582:PredictedRTDiff=0.0726682841777802:PredictedRTDiffRaw=-0.0726682841777802:MinRTDiffRank=1:CurrentRT=76.1357	TRUE	0.1134	2	Delta RT
39495	PredictSpectraFilter	MaxCosineSimilarity=0.7258:MaxCosineSimilarityRank=1	TRUE	0.2005	2	Spectral Similarity
39495	PredictRTFilter	PredictedRT=0.85708212852478:RawPredictedRT=0.969980001449585:CorrectedPredictedRT=0.977438718080521:PredictedRTDiff=0.112897872924805:PredictedRTDiffRaw=0.112897872924805:MinRTDiffRank=1:CurrentRT=76.1412	TRUE	0.188	2	Delta RT
39499	PredictSpectraFilter	MaxCosineSimilarity=0.9428:MaxCosineSimilarityRank=1	TRUE	0.2094	2	Spectral Similarity
39499	PredictRTFilter	PredictedRT=0.879983901977539:RawPredictedRT=0.969980001449585:CorrectedPredictedRT=0.97742086648941:PredictedRTDiff=0.0899960994720459:PredictedRTDiffRaw=0.0899960994720459:MinRTDiffRank=1:CurrentRT=76.1489	TRUE	0.1462	2	Delta RT
39501	PredictSpectraFilter	MaxCosineSimilarity=0.9397:MaxCosineSimilarityRank=1	TRUE	6.0637	2	Spectral Similarity
39501	PredictRTFilter	PredictedRT=0.990683317184448:RawPredictedRT=0.939555436372757:CorrectedPredictedRT=0.946988791227341:PredictedRTDiff=0.0511278808116913:PredictedRTDiffRaw=-0.0511278808116913:MinRTDiffRank=1:CurrentRT=76.1526	TRUE	3.3077	2	Delta RT
39502	PredictSpectraFilter	MaxCosineSimilarity=0.9671:MaxCosineSimilarityRank=1	TRUE	8.2155	2	Spectral Similarity
39502	PredictRTFilter	PredictedRT=0.965112924575806:RawPredictedRT=0.939555436372757:CorrectedPredictedRT=0.946996301412582:PredictedRTDiff=0.0255574882030487:PredictedRTDiffRaw=-0.0255574882030487:MinRTDiffRank=1:CurrentRT=76.1544	TRUE	3.2317	2	Delta RT
39504	PredictSpectraFilter	MaxCosineSimilarity=0.0918:MaxCosineSimilarityRank=2	TRUE	2.7644	2	Spectral Similarity
39504	PredictRTFilter	PredictedRT=1.62459290027618:RawPredictedRT=0.938578754663467:CorrectedPredictedRT=0.946037471294403:PredictedRTDiff=0.686014145612717:PredictedRTDiffRaw=-0.686014145612717:MinRTDiffRank=2:CurrentRT=76.1582	TRUE	2.4327	2	Delta RT
39505	PredictSpectraFilter	MaxCosineSimilarity=0.1889:MaxCosineSimilarityRank=2	TRUE	5.1481	2	Spectral Similarity
39505	PredictRTFilter	PredictedRT=1.26957893371582:RawPredictedRT=0.938578754663467:CorrectedPredictedRT=0.946037471294403:PredictedRTDiff=0.331000179052353:PredictedRTDiffRaw=-0.331000179052353:MinRTDiffRank=2:CurrentRT=76.1601	TRUE	7.4432	2	Delta RT
39508	PredictSpectraFilter	MaxCosineSimilarity=0.8994:MaxCosineSimilarityRank=2	TRUE	5.5315	2	Spectral Similarity
39508	PredictRTFilter	PredictedRT=0.0590780675411224:RawPredictedRT=0.938578754663467:CorrectedPredictedRT=0.946037471294403:PredictedRTDiff=0.879500687122345:PredictedRTDiffRaw=0.879500687122345:MinRTDiffRank=2:CurrentRT=76.1666	TRUE	3.1517	2	Delta RT
39510	PredictSpectraFilter	MaxCosineSimilarity=-0.0009:MaxCosineSimilarityRank=2	TRUE	5.5736	2	Spectral Similarity
39510	PredictRTFilter	PredictedRT=1.5265007019043:RawPredictedRT=0.900866895914078:CorrectedPredictedRT=0.908307760953903:PredictedRTDiff=0.625633805990219:PredictedRTDiffRaw=-0.625633805990219:MinRTDiffRank=2:CurrentRT=76.1701	TRUE	3.1346	2	Delta RT
39511	PredictSpectraFilter	MaxCosineSimilarity=0.0083:MaxCosineSimilarityRank=1	TRUE	6.4603	2	Spectral Similarity
39511	PredictRTFilter	PredictedRT=1.30901765823364:RawPredictedRT=0.900866895914078:CorrectedPredictedRT=0.908307760953903:PredictedRTDiff=0.408150762319565:PredictedRTDiffRaw=-0.408150762319565:MinRTDiffRank=2:CurrentRT=76.172	TRUE	2.9099	2	Delta RT
39512	PredictSpectraFilter	MaxCosineSimilarity=0.0332:MaxCosineSimilarityRank=1	TRUE	16.3351	2	Spectral Similarity
39512	PredictRTFilter	PredictedRT=-1.23910760879517:RawPredictedRT=0.900866895914078:CorrectedPredictedRT=0.908307760953903:PredictedRTDiff=2.13997450470924:PredictedRTDiffRaw=2.13997450470924:MinRTDiffRank=1:CurrentRT=76.1738	TRUE	1.6619	2	Delta RT
39516	PredictSpectraFilter	MaxCosineSimilarity=0.0354:MaxCosineSimilarityRank=2	TRUE	0.1944	2	Spectral Similarity
39516	PredictRTFilter	PredictedRT=1.48988270759583:RawPredictedRT=0.900866895914078:CorrectedPredictedRT=0.908307760953903:PredictedRTDiff=0.589015811681747:PredictedRTDiffRaw=-0.589015811681747:MinRTDiffRank=1:CurrentRT=76.182	TRUE	0.1161	2	Delta RT
39517	PredictSpectraFilter	MaxCosineSimilarity=0.3103:MaxCosineSimilarityRank=1	TRUE	5.4227	2	Spectral Similarity
39517	PredictRTFilter	PredictedRT=0.933865070343018:RawPredictedRT=0.900866895914078:CorrectedPredictedRT=0.908307760953903:PredictedRTDiff=0.0329981744289398:PredictedRTDiffRaw=-0.0329981744289398:MinRTDiffRank=1:CurrentRT=76.1838	TRUE	3.2042	2	Delta RT
39518	PredictSpectraFilter	MaxCosineSimilarity=0.1728:MaxCosineSimilarityRank=1	TRUE	2.6761	2	Spectral Similarity
39518	PredictRTFilter	PredictedRT=-0.125010594725609:RawPredictedRT=0.900866895914078:CorrectedPredictedRT=0.908307760953903:PredictedRTDiff=1.02587749063969:PredictedRTDiffRaw=1.02587749063969:MinRTDiffRank=1:CurrentRT=76.1857	TRUE	1.7131	2	Delta RT
39519	PredictSpectraFilter	MaxCosineSimilarity=0.3207:MaxCosineSimilarityRank=1	TRUE	11.9344	2	Spectral Similarity
39519	PredictRTFilter	PredictedRT=-0.03450982645154:RawPredictedRT=0.900866895914078:CorrectedPredictedRT=0.908307760953903:PredictedRTDiff=0.935376722365618:PredictedRTDiffRaw=0.935376722365618:MinRTDiffRank=1:CurrentRT=76.1876	TRUE	2.9284	2	Delta RT
39520	PredictSpectraFilter	MaxCosineSimilarity=0.365:MaxCosineSimilarityRank=1	TRUE	5.5677	2	Spectral Similarity
39520	PredictRTFilter	PredictedRT=0.728194832801819:RawPredictedRT=0.900866895914078:CorrectedPredictedRT=0.908307760953903:PredictedRTDiff=0.172672063112259:PredictedRTDiffRaw=0.172672063112259:MinRTDiffRank=2:CurrentRT=76.1895	TRUE	2.9395	2	Delta RT
39524	PredictSpectraFilter	MaxCosineSimilarity=0.969:MaxCosineSimilarityRank=1	TRUE	0.1789	2	Spectral Similarity
39524	PredictRTFilter	PredictedRT=0.965112924575806:RawPredictedRT=0.900866895914078:CorrectedPredictedRT=0.908307760953903:PredictedRTDiff=0.0642460286617279:PredictedRTDiffRaw=-0.0642460286617279:MinRTDiffRank=1:CurrentRT=76.1978	TRUE	0.1145	2	Delta RT
39526	PredictSpectraFilter	MaxCosineSimilarity=0.1535:MaxCosineSimilarityRank=1	TRUE	22.3697	2	Spectral Similarity
39526	PredictRTFilter	PredictedRT=-0.0327852256596088:RawPredictedRT=0.900866895914078:CorrectedPredictedRT=0.908325612545013:PredictedRTDiff=0.933652121573687:PredictedRTDiffRaw=0.933652121573687:MinRTDiffRank=2:CurrentRT=76.2015	TRUE	3.1376	2	Delta RT
39529	PredictSpectraFilter	MaxCosineSimilarity=0.047:MaxCosineSimilarityRank=2	TRUE	2.7259	2	Spectral Similarity
39529	PredictRTFilter	PredictedRT=-0.96705949306488:RawPredictedRT=0.900866895914078:CorrectedPredictedRT=0.908325612545013:PredictedRTDiff=1.86792638897896:PredictedRTDiffRaw=1.86792638897896:MinRTDiffRank=1:CurrentRT=76.2074	TRUE	1.4968	2	Delta RT
39530	PredictSpectraFilter	MaxCosineSimilarity=0.0107:MaxCosineSimilarityRank=2	TRUE	5.0918	2	Spectral Similarity
39530	PredictRTFilter	PredictedRT=1.38305878639221:RawPredictedRT=0.900866895914078:CorrectedPredictedRT=0.908325612545013:PredictedRTDiff=0.482191890478134:PredictedRTDiffRaw=-0.482191890478134:MinRTDiffRank=1:CurrentRT=76.2092	TRUE	2.8495	2	Delta RT
39531	PredictSpectraFilter	MaxCosineSimilarity=0.6026:MaxCosineSimilarityRank=1	TRUE	0.175	2	Spectral Similarity
39531	PredictRTFilter	PredictedRT=0.817530751228333:RawPredictedRT=0.900866895914078:CorrectedPredictedRT=0.908325612545013:PredictedRTDiff=0.0833361446857452:PredictedRTDiffRaw=0.0833361446857452:MinRTDiffRank=1:CurrentRT=76.2111	TRUE	0.1113	2	Delta RT
39538	PredictSpectraFilter	MaxCosineSimilarity=0.3121:MaxCosineSimilarityRank=1	TRUE	4.5863	2	Spectral Similarity
39538	PredictRTFilter	PredictedRT=0.933865070343018:RawPredictedRT=0.900866895914078:CorrectedPredictedRT=0.908307760953903:PredictedRTDiff=0.0329981744289398:PredictedRTDiffRaw=-0.0329981744289398:MinRTDiffRank=1:CurrentRT=76.2244	TRUE	1.6523	2	Delta RT
39543	PredictSpectraFilter	MaxCosineSimilarity=0.8472:MaxCosineSimilarityRank=2	TRUE	5.4311	2	Spectral Similarity
39543	PredictRTFilter	PredictedRT=-0.580964088439941:RawPredictedRT=0.900866895914078:CorrectedPredictedRT=0.908307760953903:PredictedRTDiff=1.48183098435402:PredictedRTDiffRaw=1.48183098435402:MinRTDiffRank=2:CurrentRT=76.2331	TRUE	29.9369	2	Delta RT
39544	PredictSpectraFilter	MaxCosineSimilarity=0.4476:MaxCosineSimilarityRank=2	TRUE	13.6459	2	Spectral Similarity
39544	PredictRTFilter	PredictedRT=0.77638190984726:RawPredictedRT=0.900866895914078:CorrectedPredictedRT=0.908307760953903:PredictedRTDiff=0.124484986066818:PredictedRTDiffRaw=0.124484986066818:MinRTDiffRank=1:CurrentRT=76.235	TRUE	34.0648	2	Delta RT
39545	PredictSpectraFilter	MaxCosineSimilarity=0.0345:MaxCosineSimilarityRank=2	TRUE	0.1901	2	Spectral Similarity
39545	PredictRTFilter	PredictedRT=1.48988270759583:RawPredictedRT=0.900866895914078:CorrectedPredictedRT=0.908307760953903:PredictedRTDiff=0.589015811681747:PredictedRTDiffRaw=-0.589015811681747:MinRTDiffRank=1:CurrentRT=76.2369	TRUE	0.1108	2	Delta RT
39551	PredictSpectraFilter	MaxCosineSimilarity=0.8843:MaxCosineSimilarityRank=1	TRUE	0.1049	2	Spectral Similarity
39551	PredictRTFilter	PredictedRT=0.0590780675411224:RawPredictedRT=0.900866895914078:CorrectedPredictedRT=0.908307760953903:PredictedRTDiff=0.841788828372955:PredictedRTDiffRaw=0.841788828372955:MinRTDiffRank=1:CurrentRT=76.2487	TRUE	0.1035	2	Delta RT
39552	PredictSpectraFilter	MaxCosineSimilarity=0.9719:MaxCosineSimilarityRank=1	TRUE	0.1762	2	Spectral Similarity
39552	PredictRTFilter	PredictedRT=0.965112924575806:RawPredictedRT=0.900866895914078:CorrectedPredictedRT=0.908300250768661:PredictedRTDiff=0.0642460286617279:PredictedRTDiffRaw=-0.0642460286617279:MinRTDiffRank=1:CurrentRT=76.2505	TRUE	0.1092	2	Delta RT
39553	PredictSpectraFilter	MaxCosineSimilarity=0.9254:MaxCosineSimilarityRank=1	TRUE	6.6336	2	Spectral Similarity
39553	PredictRTFilter	PredictedRT=1.0377357006073:RawPredictedRT=0.927401065826416:CorrectedPredictedRT=0.934841930866241:PredictedRTDiff=0.110334634780884:PredictedRTDiffRaw=-0.110334634780884:MinRTDiffRank=1:CurrentRT=76.2524	TRUE	31.6197	2	Delta RT
39554	PredictSpectraFilter	MaxCosineSimilarity=0.0224:MaxCosineSimilarityRank=2	TRUE	8.4075	2	Spectral Similarity
39554	PredictRTFilter	PredictedRT=-1.95637774467468:RawPredictedRT=0.927401065826416:CorrectedPredictedRT=0.934859782457352:PredictedRTDiff=2.8837788105011:PredictedRTDiffRaw=2.8837788105011:MinRTDiffRank=2:CurrentRT=76.2543	TRUE	15.7547	2	Delta RT
39555	PredictSpectraFilter	MaxCosineSimilarity=0.4334:MaxCosineSimilarityRank=2	TRUE	5.503	2	Spectral Similarity
39555	PredictRTFilter	PredictedRT=0.71692967414856:RawPredictedRT=0.927401065826416:CorrectedPredictedRT=0.934859782457352:PredictedRTDiff=0.210471391677856:PredictedRTDiffRaw=0.210471391677856:MinRTDiffRank=1:CurrentRT=76.2561	TRUE	4.7418	2	Delta RT
39556	PredictSpectraFilter	MaxCosineSimilarity=0.1601:MaxCosineSimilarityRank=2	TRUE	5.7826	2	Spectral Similarity
39556	PredictRTFilter	PredictedRT=1.75970864295959:RawPredictedRT=0.927401065826416:CorrectedPredictedRT=0.934859782457352:PredictedRTDiff=0.832307577133179:PredictedRTDiffRaw=-0.832307577133179:MinRTDiffRank=1:CurrentRT=76.258	TRUE	5.5601	2	Delta RT
39557	PredictSpectraFilter	MaxCosineSimilarity=0.2558:MaxCosineSimilarityRank=2	TRUE	5.3039	2	Spectral Similarity
39557	PredictRTFilter	PredictedRT=1.12319052219391:RawPredictedRT=0.927401065826416:CorrectedPredictedRT=0.934859782457352:PredictedRTDiff=0.195789456367493:PredictedRTDiffRaw=-0.195789456367493:MinRTDiffRank=1:CurrentRT=76.2598	TRUE	2.906	2	Delta RT
39558	PredictSpectraFilter	MaxCosineSimilarity=0.4848:MaxCosineSimilarityRank=1	TRUE	5.1778	2	Spectral Similarity
39558	PredictRTFilter	PredictedRT=0.536386370658875:RawPredictedRT=0.927401065826416:CorrectedPredictedRT=0.934859782457352:PredictedRTDiff=0.391014695167542:PredictedRTDiffRaw=0.391014695167542:MinRTDiffRank=1:CurrentRT=76.2617	TRUE	3.1331	2	Delta RT
39560	PredictSpectraFilter	MaxCosineSimilarity=0.3123:MaxCosineSimilarityRank=1	TRUE	0.1883	2	Spectral Similarity
39560	PredictRTFilter	PredictedRT=0.933865070343018:RawPredictedRT=0.927401065826416:CorrectedPredictedRT=0.934859782457352:PredictedRTDiff=0.00646400451660156:PredictedRTDiffRaw=-0.00646400451660156:MinRTDiffRank=1:CurrentRT=76.2664	TRUE	0.1131	2	Delta RT
39568	PredictSpectraFilter	MaxCosineSimilarity=0.9283:MaxCosineSimilarityRank=1	TRUE	5.3288	2	Spectral Similarity
39568	PredictRTFilter	PredictedRT=0.91537868976593:RawPredictedRT=0.927401065826416:CorrectedPredictedRT=0.934859782457352:PredictedRTDiff=0.0120223760604858:PredictedRTDiffRaw=0.0120223760604858:MinRTDiffRank=1:CurrentRT=76.2811	TRUE	36.4852	2	Delta RT
39574	PredictSpectraFilter	MaxCosineSimilarity=0.5547:MaxCosineSimilarityRank=1	TRUE	30.7041	2	Spectral Similarity
39574	PredictRTFilter	PredictedRT=-0.879229426383972:RawPredictedRT=0.940245807170868:CorrectedPredictedRT=0.947686672210693:PredictedRTDiff=1.81947523355484:PredictedRTDiffRaw=1.81947523355484:MinRTDiffRank=2:CurrentRT=76.2928	TRUE	23.8671	2	Delta RT
39577	PredictSpectraFilter	MaxCosineSimilarity=0.6592:MaxCosineSimilarityRank=1	TRUE	38.4577	2	Spectral Similarity
39577	PredictRTFilter	PredictedRT=0.980436205863953:RawPredictedRT=0.940245807170868:CorrectedPredictedRT=0.947686672210693:PredictedRTDiff=0.0401903986930847:PredictedRTDiffRaw=-0.0401903986930847:MinRTDiffRank=2:CurrentRT=76.2984	TRUE	4.6667	2	Delta RT
39578	PredictSpectraFilter	MaxCosineSimilarity=0.0457:MaxCosineSimilarityRank=1	TRUE	21.0813	2	Spectral Similarity
39578	PredictRTFilter	PredictedRT=-0.92434161901474:RawPredictedRT=0.940245807170868:CorrectedPredictedRT=0.947686672210693:PredictedRTDiff=1.86458742618561:PredictedRTDiffRaw=1.86458742618561:MinRTDiffRank=2:CurrentRT=76.3003	TRUE	8.8373	2	Delta RT
39579	PredictSpectraFilter	MaxCosineSimilarity=0.075:MaxCosineSimilarityRank=1	TRUE	21.1754	2	Spectral Similarity
39579	PredictRTFilter	PredictedRT=-0.150545701384544:RawPredictedRT=0.940245807170868:CorrectedPredictedRT=0.947686672210693:PredictedRTDiff=1.09079150855541:PredictedRTDiffRaw=1.09079150855541:MinRTDiffRank=2:CurrentRT=76.3022	TRUE	3.7327	2	Delta RT
39581	PredictSpectraFilter	MaxCosineSimilarity=0.3114:MaxCosineSimilarityRank=1	TRUE	2.7894	2	Spectral Similarity
39581	PredictRTFilter	PredictedRT=0.933865070343018:RawPredictedRT=0.940245807170868:CorrectedPredictedRT=0.947686672210693:PredictedRTDiff=0.00638073682785034:PredictedRTDiffRaw=0.00638073682785034:MinRTDiffRank=1:CurrentRT=76.3069	TRUE	28.3693	2	Delta RT
39583	PredictSpectraFilter	MaxCosineSimilarity=0.9442:MaxCosineSimilarityRank=2	TRUE	0.1846	2	Spectral Similarity
39583	PredictRTFilter	PredictedRT=1.0377357006073:RawPredictedRT=0.940245807170868:CorrectedPredictedRT=0.947686672210693:PredictedRTDiff=0.0974898934364319:PredictedRTDiffRaw=-0.0974898934364319:MinRTDiffRank=1:CurrentRT=76.3104	TRUE	0.1105	2	Delta RT
39584	PredictSpectraFilter	MaxCosineSimilarity=0.9168:MaxCosineSimilarityRank=2	TRUE	0.1831	2	Spectral Similarity
39584	PredictRTFilter	PredictedRT=0.0590780675411224:RawPredictedRT=0.965112924575806:CorrectedPredictedRT=0.972571641206741:PredictedRTDiff=0.906034857034683:PredictedRTDiffRaw=0.906034857034683:MinRTDiffRank=2:CurrentRT=76.3123	TRUE	0.1568	2	Delta RT
39586	PredictSpectraFilter	MaxCosineSimilarity=0.3515:MaxCosineSimilarityRank=1	TRUE	5.3513	2	Spectral Similarity
39586	PredictRTFilter	PredictedRT=0.671163201332092:RawPredictedRT=0.965112924575806:CorrectedPredictedRT=0.972553789615631:PredictedRTDiff=0.293949723243713:PredictedRTDiffRaw=0.293949723243713:MinRTDiffRank=1:CurrentRT=76.316	TRUE	3.5899	2	Delta RT
39587	PredictSpectraFilter	MaxCosineSimilarity=0.1371:MaxCosineSimilarityRank=2	TRUE	5.049	2	Spectral Similarity
39587	PredictRTFilter	PredictedRT=0.191091388463974:RawPredictedRT=0.965112924575806:CorrectedPredictedRT=0.972553789615631:PredictedRTDiff=0.774021536111832:PredictedRTDiffRaw=0.774021536111832:MinRTDiffRank=1:CurrentRT=76.3178	TRUE	4.4178	2	Delta RT
39588	PredictSpectraFilter	MaxCosineSimilarity=0.3313:MaxCosineSimilarityRank=1	TRUE	17.7357	2	Spectral Similarity
39588	PredictRTFilter	PredictedRT=-0.4825838804245:RawPredictedRT=0.965112924575806:CorrectedPredictedRT=0.972553789615631:PredictedRTDiff=1.44769680500031:PredictedRTDiffRaw=1.44769680500031:MinRTDiffRank=1:CurrentRT=76.3197	TRUE	31.2721	2	Delta RT
39590	PredictSpectraFilter	MaxCosineSimilarity=0.9746:MaxCosineSimilarityRank=1	TRUE	0.1944	2	Spectral Similarity
39590	PredictRTFilter	PredictedRT=0.877169489860535:RawPredictedRT=0.965112924575806:CorrectedPredictedRT=0.972553789615631:PredictedRTDiff=0.087943434715271:PredictedRTDiffRaw=0.087943434715271:MinRTDiffRank=1:CurrentRT=76.3234	TRUE	0.112	2	Delta RT
39594	PredictSpectraFilter	MaxCosineSimilarity=0.1267:MaxCosineSimilarityRank=1	TRUE	25.3039	2	Spectral Similarity
39594	PredictRTFilter	PredictedRT=-1.2495219707489:RawPredictedRT=0.965112924575806:CorrectedPredictedRT=0.972546279430389:PredictedRTDiff=2.21463489532471:PredictedRTDiffRaw=2.21463489532471:MinRTDiffRank=1:CurrentRT=76.3314	TRUE	1.9745	2	Delta RT
39597	PredictSpectraFilter	MaxCosineSimilarity=0.6087:MaxCosineSimilarityRank=1	TRUE	0.1763	2	Spectral Similarity
39597	PredictRTFilter	PredictedRT=0.817530751228333:RawPredictedRT=0.965112924575806:CorrectedPredictedRT=0.972546279430389:PredictedRTDiff=0.147582173347473:PredictedRTDiffRaw=0.147582173347473:MinRTDiffRank=1:CurrentRT=76.337	TRUE	0.1084	2	Delta RT
39598	PredictSpectraFilter	MaxCosineSimilarity=0.9558:MaxCosineSimilarityRank=1	TRUE	5.5974	2	Spectral Similarity
39598	PredictRTFilter	PredictedRT=0.96870744228363:RawPredictedRT=0.940245807170868:CorrectedPredictedRT=0.94767165184021:PredictedRTDiff=0.0284616351127625:PredictedRTDiffRaw=-0.0284616351127625:MinRTDiffRank=1:CurrentRT=76.3388	TRUE	4.6978	2	Delta RT
39599	PredictSpectraFilter	MaxCosineSimilarity=0.6989:MaxCosineSimilarityRank=2	TRUE	6.852	2	Spectral Similarity
39599	PredictRTFilter	PredictedRT=1.20271813869476:RawPredictedRT=0.965112924575806:CorrectedPredictedRT=0.972546279430389:PredictedRTDiff=0.237605214118958:PredictedRTDiffRaw=-0.237605214118958:MinRTDiffRank=1:CurrentRT=76.3407	TRUE	5.4048	2	Delta RT
39603	PredictSpectraFilter	MaxCosineSimilarity=0.3088:MaxCosineSimilarityRank=1	TRUE	0.2004	2	Spectral Similarity
39603	PredictRTFilter	PredictedRT=0.933865070343018:RawPredictedRT=0.965112924575806:CorrectedPredictedRT=0.972546279430389:PredictedRTDiff=0.0312478542327881:PredictedRTDiffRaw=0.0312478542327881:MinRTDiffRank=1:CurrentRT=76.3491	TRUE	0.1181	2	Delta RT
39605	PredictSpectraFilter	MaxCosineSimilarity=0.9444:MaxCosineSimilarityRank=2	TRUE	0.1757	2	Spectral Similarity
39605	PredictRTFilter	PredictedRT=1.0377357006073:RawPredictedRT=0.965112924575806:CorrectedPredictedRT=0.972546279430389:PredictedRTDiff=0.0726227760314941:PredictedRTDiffRaw=-0.0726227760314941:MinRTDiffRank=1:CurrentRT=76.3524	TRUE	0.1126	2	Delta RT
39608	PredictSpectraFilter	MaxCosineSimilarity=0.8995:MaxCosineSimilarityRank=1	TRUE	4.474	2	Spectral Similarity
39608	PredictRTFilter	PredictedRT=0.91537868976593:RawPredictedRT=0.965112924575806:CorrectedPredictedRT=0.972553789615631:PredictedRTDiff=0.0497342348098755:PredictedRTDiffRaw=0.0497342348098755:MinRTDiffRank=1:CurrentRT=76.358	TRUE	2.0397	2	Delta RT
39610	PredictSpectraFilter	MaxCosineSimilarity=0.0363:MaxCosineSimilarityRank=2	TRUE	0.1928	2	Spectral Similarity
39610	PredictRTFilter	PredictedRT=1.48988270759583:RawPredictedRT=0.965112924575806:CorrectedPredictedRT=0.972546279430389:PredictedRTDiff=0.52476978302002:PredictedRTDiffRaw=-0.52476978302002:MinRTDiffRank=1:CurrentRT=76.3617	TRUE	0.1249	2	Delta RT
39611	PredictSpectraFilter	MaxCosineSimilarity=0.9493:MaxCosineSimilarityRank=1	TRUE	5.4513	2	Spectral Similarity
39611	PredictRTFilter	PredictedRT=0.96830141544342:RawPredictedRT=0.965112924575806:CorrectedPredictedRT=0.972546279430389:PredictedRTDiff=0.00318849086761475:PredictedRTDiffRaw=-0.00318849086761475:MinRTDiffRank=1:CurrentRT=76.3636	TRUE	21.5991	2	Delta RT
39616	PredictSpectraFilter	MaxCosineSimilarity=0.2462:MaxCosineSimilarityRank=1	TRUE	22.7391	2	Spectral Similarity
39616	PredictRTFilter	PredictedRT=-0.312822282314301:RawPredictedRT=0.965112924575806:CorrectedPredictedRT=0.972538769245148:PredictedRTDiff=1.27793520689011:PredictedRTDiffRaw=1.27793520689011:MinRTDiffRank=1:CurrentRT=76.3735	TRUE	8.4613	2	Delta RT
39617	PredictSpectraFilter	MaxCosineSimilarity=0.616:MaxCosineSimilarityRank=2	TRUE	6.0785	2	Spectral Similarity
39617	PredictRTFilter	PredictedRT=-1.63021731376648:RawPredictedRT=0.965112924575806:CorrectedPredictedRT=0.972538769245148:PredictedRTDiff=2.59533023834229:PredictedRTDiffRaw=2.59533023834229:MinRTDiffRank=1:CurrentRT=76.3753	TRUE	4.4794	2	Delta RT
39618	PredictSpectraFilter	MaxCosineSimilarity=0.6349:MaxCosineSimilarityRank=1	TRUE	3.1426	2	Spectral Similarity
39618	PredictRTFilter	PredictedRT=0.381355553865433:RawPredictedRT=0.965112924575806:CorrectedPredictedRT=0.972527287900448:PredictedRTDiff=0.583757370710373:PredictedRTDiffRaw=0.583757370710373:MinRTDiffRank=1:CurrentRT=76.3771	TRUE	1.9131	2	Delta RT
39619	PredictSpectraFilter	MaxCosineSimilarity=0.674:MaxCosineSimilarityRank=2	TRUE	25.1149	2	Spectral Similarity
39619	PredictRTFilter	PredictedRT=0.959100246429443:RawPredictedRT=0.965112924575806:CorrectedPredictedRT=0.972515806555748:PredictedRTDiff=0.0060126781463623:PredictedRTDiffRaw=0.0060126781463623:MinRTDiffRank=1:CurrentRT=76.379	TRUE	3.6745	2	Delta RT
39620	PredictSpectraFilter	MaxCosineSimilarity=0.0785:MaxCosineSimilarityRank=2	TRUE	6.0721	2	Spectral Similarity
39620	PredictRTFilter	PredictedRT=-2.01210284233093:RawPredictedRT=0.965112924575806:CorrectedPredictedRT=0.972515806555748:PredictedRTDiff=2.97721576690674:PredictedRTDiffRaw=2.97721576690674:MinRTDiffRank=2:CurrentRT=76.3809	TRUE	34.7191	2	Delta RT
39622	PredictSpectraFilter	MaxCosineSimilarity=0.1843:MaxCosineSimilarityRank=1	TRUE	5.4049	2	Spectral Similarity
39622	PredictRTFilter	PredictedRT=0.57257342338562:RawPredictedRT=0.965112924575806:CorrectedPredictedRT=0.972515806555748:PredictedRTDiff=0.392539501190186:PredictedRTDiffRaw=0.392539501190186:MinRTDiffRank=1:CurrentRT=76.3846	TRUE	4.7048	2	Delta RT
39623	PredictSpectraFilter	MaxCosineSimilarity=0.956:MaxCosineSimilarityRank=1	TRUE	5.3069	2	Spectral Similarity
39623	PredictRTFilter	PredictedRT=0.99172031879425:RawPredictedRT=0.965112924575806:CorrectedPredictedRT=0.972515806555748:PredictedRTDiff=0.0266073942184448:PredictedRTDiffRaw=-0.0266073942184448:MinRTDiffRank=1:CurrentRT=76.3864	TRUE	2.3191	2	Delta RT
39625	PredictSpectraFilter	MaxCosineSimilarity=0.3091:MaxCosineSimilarityRank=1	TRUE	0.2225	2	Spectral Similarity
39625	PredictRTFilter	PredictedRT=0.933865070343018:RawPredictedRT=0.965112924575806:CorrectedPredictedRT=0.972527287900448:PredictedRTDiff=0.0312478542327881:PredictedRTDiffRaw=0.0312478542327881:MinRTDiffRank=1:CurrentRT=76.3911	TRUE	0.1471	2	Delta RT
39627	PredictSpectraFilter	MaxCosineSimilarity=0.0732:MaxCosineSimilarityRank=2	TRUE	14.4601	2	Spectral Similarity
39627	PredictRTFilter	PredictedRT=1.22822403907776:RawPredictedRT=0.965112924575806:CorrectedPredictedRT=0.972527287900448:PredictedRTDiff=0.263111114501953:PredictedRTDiffRaw=-0.263111114501953:MinRTDiffRank=1:CurrentRT=76.3946	TRUE	4.9996	2	Delta RT
39628	PredictSpectraFilter	MaxCosineSimilarity=0.9237:MaxCosineSimilarityRank=2	TRUE	0.1693	2	Spectral Similarity
39628	PredictRTFilter	PredictedRT=1.0377357006073:RawPredictedRT=0.965112924575806:CorrectedPredictedRT=0.972527287900448:PredictedRTDiff=0.0726227760314941:PredictedRTDiffRaw=-0.0726227760314941:MinRTDiffRank=1:CurrentRT=76.3963	TRUE	0.1145	2	Delta RT
39629	PredictSpectraFilter	MaxCosineSimilarity=0.9529:MaxCosineSimilarityRank=1	TRUE	0.1751	2	Spectral Similarity
39629	PredictRTFilter	PredictedRT=0.96870744228363:RawPredictedRT=0.965112924575806:CorrectedPredictedRT=0.972538769245148:PredictedRTDiff=0.00359451770782471:PredictedRTDiffRaw=-0.00359451770782471:MinRTDiffRank=1:CurrentRT=76.3981	TRUE	0.1579	2	Delta RT
39632	PredictSpectraFilter	MaxCosineSimilarity=0.0969:MaxCosineSimilarityRank=1	TRUE	5.3249	2	Spectral Similarity
39632	PredictRTFilter	PredictedRT=0.722906112670898:RawPredictedRT=0.966707170009613:CorrectedPredictedRT=0.974121533334255:PredictedRTDiff=0.243801057338715:PredictedRTDiffRaw=0.243801057338715:MinRTDiffRank=2:CurrentRT=76.4037	TRUE	15.8228	2	Delta RT
39634	PredictSpectraFilter	MaxCosineSimilarity=0.9621:MaxCosineSimilarityRank=1	TRUE	0.1938	2	Spectral Similarity
39634	PredictRTFilter	PredictedRT=0.96830141544342:RawPredictedRT=0.966707170009613:CorrectedPredictedRT=0.974121533334255:PredictedRTDiff=0.00159424543380737:PredictedRTDiffRaw=-0.00159424543380737:MinRTDiffRank=1:CurrentRT=76.4084	TRUE	0.1123	2	Delta RT
39636	PredictSpectraFilter	MaxCosineSimilarity=0.0328:MaxCosineSimilarityRank=2	TRUE	6.381	2	Spectral Similarity
39636	PredictRTFilter	PredictedRT=1.01374316215515:RawPredictedRT=0.966707170009613:CorrectedPredictedRT=0.974110051989555:PredictedRTDiff=0.0470359921455383:PredictedRTDiffRaw=-0.0470359921455383:MinRTDiffRank=2:CurrentRT=76.4121	TRUE	3.8167	2	Delta RT
39637	PredictSpectraFilter	MaxCosineSimilarity=0.9403:MaxCosineSimilarityRank=1	TRUE	3.3588	2	Spectral Similarity
39637	PredictRTFilter	PredictedRT=0.924855470657349:RawPredictedRT=0.966707170009613:CorrectedPredictedRT=0.974110051989555:PredictedRTDiff=0.0418516993522644:PredictedRTDiffRaw=0.0418516993522644:MinRTDiffRank=1:CurrentRT=76.4139	TRUE	2.27	2	Delta RT
39638	PredictSpectraFilter	MaxCosineSimilarity=0.9581:MaxCosineSimilarityRank=1	TRUE	5.4426	2	Spectral Similarity
39638	PredictRTFilter	PredictedRT=1.00275707244873:RawPredictedRT=0.966707170009613:CorrectedPredictedRT=0.974106155335903:PredictedRTDiff=0.0360499024391174:PredictedRTDiffRaw=-0.0360499024391174:MinRTDiffRank=1:CurrentRT=76.4158	TRUE	18.5523	2	Delta RT
39639	PredictSpectraFilter	MaxCosineSimilarity=0.9472:MaxCosineSimilarityRank=1	TRUE	5.4527	2	Spectral Similarity
39639	PredictRTFilter	PredictedRT=0.911567807197571:RawPredictedRT=0.96830141544342:CorrectedPredictedRT=0.975704297423363:PredictedRTDiff=0.0567336082458496:PredictedRTDiffRaw=0.0567336082458496:MinRTDiffRank=1:CurrentRT=76.4177	TRUE	3.761	2	Delta RT
39641	PredictSpectraFilter	MaxCosineSimilarity=0.5987:MaxCosineSimilarityRank=1	TRUE	0.2059	2	Spectral Similarity
39641	PredictRTFilter	PredictedRT=0.817530751228333:RawPredictedRT=0.966707170009613:CorrectedPredictedRT=0.974106155335903:PredictedRTDiff=0.149176418781281:PredictedRTDiffRaw=0.149176418781281:MinRTDiffRank=1:CurrentRT=76.4214	TRUE	0.1242	2	Delta RT
39642	PredictSpectraFilter	MaxCosineSimilarity=0.8591:MaxCosineSimilarityRank=1	TRUE	6.7457	2	Spectral Similarity
39642	PredictRTFilter	PredictedRT=1.00209522247314:RawPredictedRT=0.966707170009613:CorrectedPredictedRT=0.974106155335903:PredictedRTDiff=0.0353880524635315:PredictedRTDiffRaw=-0.0353880524635315:MinRTDiffRank=1:CurrentRT=76.4233	TRUE	4.4169	2	Delta RT
39646	PredictSpectraFilter	MaxCosineSimilarity=0.5428:MaxCosineSimilarityRank=1	TRUE	6.11	2	Spectral Similarity
39646	PredictRTFilter	PredictedRT=0.968883275985718:RawPredictedRT=0.966707170009613:CorrectedPredictedRT=0.974110051989555:PredictedRTDiff=0.00217610597610474:PredictedRTDiffRaw=-0.00217610597610474:MinRTDiffRank=2:CurrentRT=76.4314	TRUE	3.5241	2	Delta RT
39648	PredictSpectraFilter	MaxCosineSimilarity=0.6905:MaxCosineSimilarityRank=2	TRUE	5.2343	2	Spectral Similarity
39648	PredictRTFilter	PredictedRT=-1.96286225318909:RawPredictedRT=0.966707170009613:CorrectedPredictedRT=0.974110051989555:PredictedRTDiff=2.9295694231987:PredictedRTDiffRaw=2.9295694231987:MinRTDiffRank=1:CurrentRT=76.4351	TRUE	3.4926	2	Delta RT
39649	PredictSpectraFilter	MaxCosineSimilarity=0.2858:MaxCosineSimilarityRank=2	TRUE	2.8281	2	Spectral Similarity
39649	PredictRTFilter	PredictedRT=-0.862197577953339:RawPredictedRT=0.966707170009613:CorrectedPredictedRT=0.974110051989555:PredictedRTDiff=1.82890474796295:PredictedRTDiffRaw=1.82890474796295:MinRTDiffRank=2:CurrentRT=76.4369	TRUE	2.0572	2	Delta RT
39650	PredictSpectraFilter	MaxCosineSimilarity=0.9108:MaxCosineSimilarityRank=1	TRUE	8.5863	2	Spectral Similarity
39650	PredictRTFilter	PredictedRT=1.04736256599426:RawPredictedRT=0.966707170009613:CorrectedPredictedRT=0.974110051989555:PredictedRTDiff=0.0806553959846497:PredictedRTDiffRaw=-0.0806553959846497:MinRTDiffRank=1:CurrentRT=76.4388	TRUE	6.4217	2	Delta RT
39651	PredictSpectraFilter	MaxCosineSimilarity=0.5577:MaxCosineSimilarityRank=2	TRUE	8.2229	2	Spectral Similarity
39651	PredictRTFilter	PredictedRT=0.78540712594986:RawPredictedRT=0.966707170009613:CorrectedPredictedRT=0.974121533334255:PredictedRTDiff=0.181300044059753:PredictedRTDiffRaw=0.181300044059753:MinRTDiffRank=1:CurrentRT=76.4407	TRUE	3.7241	2	Delta RT
39652	PredictSpectraFilter	MaxCosineSimilarity=0.6724:MaxCosineSimilarityRank=1	TRUE	3.815	2	Spectral Similarity
39652	PredictRTFilter	PredictedRT=1.01399874687195:RawPredictedRT=0.966707170009613:CorrectedPredictedRT=0.974121533334255:PredictedRTDiff=0.0472915768623352:PredictedRTDiffRaw=-0.0472915768623352:MinRTDiffRank=2:CurrentRT=76.4426	TRUE	2.1276	2	Delta RT
39653	PredictSpectraFilter	MaxCosineSimilarity=0.9251:MaxCosineSimilarityRank=1	TRUE	3.7268	2	Spectral Similarity
39653	PredictRTFilter	PredictedRT=0.99172031879425:RawPredictedRT=0.966707170009613:CorrectedPredictedRT=0.974121533334255:PredictedRTDiff=0.0250131487846375:PredictedRTDiffRaw=-0.0250131487846375:MinRTDiffRank=1:CurrentRT=76.4444	TRUE	4.691	2	Delta RT
39655	PredictSpectraFilter	MaxCosineSimilarity=0.9533:MaxCosineSimilarityRank=1	TRUE	0.1785	2	Spectral Similarity
39655	PredictRTFilter	PredictedRT=0.96830141544342:RawPredictedRT=0.966707170009613:CorrectedPredictedRT=0.974133014678955:PredictedRTDiff=0.00159424543380737:PredictedRTDiffRaw=-0.00159424543380737:MinRTDiffRank=1:CurrentRT=76.4491	TRUE	0.1506	2	Delta RT
39656	PredictSpectraFilter	MaxCosineSimilarity=-0.0018:MaxCosineSimilarityRank=2	TRUE	5.2904	2	Spectral Similarity
39656	PredictRTFilter	PredictedRT=-0.654913008213043:RawPredictedRT=0.96830141544342:CorrectedPredictedRT=0.975715778768063:PredictedRTDiff=1.62321442365646:PredictedRTDiffRaw=1.62321442365646:MinRTDiffRank=2:CurrentRT=76.4508	TRUE	29.8826	2	Delta RT
39657	PredictSpectraFilter	MaxCosineSimilarity=0.9536:MaxCosineSimilarityRank=1	TRUE	0.1838	2	Spectral Similarity
39657	PredictRTFilter	PredictedRT=0.96870744228363:RawPredictedRT=0.96830141544342:CorrectedPredictedRT=0.975715778768063:PredictedRTDiff=0.000406026840209961:PredictedRTDiffRaw=-0.000406026840209961:MinRTDiffRank=1:CurrentRT=76.4526	TRUE	0.1103	2	Delta RT
39659	PredictSpectraFilter	MaxCosineSimilarity=0.2889:MaxCosineSimilarityRank=2	TRUE	3.8093	2	Spectral Similarity
39659	PredictRTFilter	PredictedRT=0.959100246429443:RawPredictedRT=0.96830141544342:CorrectedPredictedRT=0.975704297423363:PredictedRTDiff=0.00920116901397705:PredictedRTDiffRaw=0.00920116901397705:MinRTDiffRank=1:CurrentRT=76.4563	TRUE	1.8755	2	Delta RT
39660	PredictSpectraFilter	MaxCosineSimilarity=0.069:MaxCosineSimilarityRank=2	TRUE	4.1638	2	Spectral Similarity
39660	PredictRTFilter	PredictedRT=0.385621339082718:RawPredictedRT=0.96830141544342:CorrectedPredictedRT=0.975704297423363:PredictedRTDiff=0.582680076360703:PredictedRTDiffRaw=0.582680076360703:MinRTDiffRank=1:CurrentRT=76.4582	TRUE	1.8336	2	Delta RT
39661	PredictSpectraFilter	MaxCosineSimilarity=0.3652:MaxCosineSimilarityRank=2	TRUE	7.0607	2	Spectral Similarity
39661	PredictRTFilter	PredictedRT=0.26457604765892:RawPredictedRT=0.96830141544342:CorrectedPredictedRT=0.975704297423363:PredictedRTDiff=0.7037253677845:PredictedRTDiffRaw=0.7037253677845:MinRTDiffRank=1:CurrentRT=76.46	TRUE	10.9271	2	Delta RT
39662	PredictSpectraFilter	MaxCosineSimilarity=0.8878:MaxCosineSimilarityRank=2	TRUE	22.6734	2	Spectral Similarity
39662	PredictRTFilter	PredictedRT=-0.0153299309313297:RawPredictedRT=0.96830141544342:CorrectedPredictedRT=0.975704297423363:PredictedRTDiff=0.98363134637475:PredictedRTDiffRaw=0.98363134637475:MinRTDiffRank=2:CurrentRT=76.4619	TRUE	24.9035	2	Delta RT
39664	PredictSpectraFilter	MaxCosineSimilarity=0.3109:MaxCosineSimilarityRank=1	TRUE	0.2018	2	Spectral Similarity
39664	PredictRTFilter	PredictedRT=0.933865070343018:RawPredictedRT=0.96830141544342:CorrectedPredictedRT=0.975704297423363:PredictedRTDiff=0.0344363451004028:PredictedRTDiffRaw=0.0344363451004028:MinRTDiffRank=1:CurrentRT=76.4655	TRUE	0.113	2	Delta RT
39668	PredictSpectraFilter	MaxCosineSimilarity=0.9571:MaxCosineSimilarityRank=1	TRUE	2.9407	2	Spectral Similarity
39668	PredictRTFilter	PredictedRT=1.00275707244873:RawPredictedRT=0.96830141544342:CorrectedPredictedRT=0.975704297423363:PredictedRTDiff=0.0344556570053101:PredictedRTDiffRaw=-0.0344556570053101:MinRTDiffRank=1:CurrentRT=76.4735	TRUE	2.6355	2	Delta RT
39669	PredictSpectraFilter	MaxCosineSimilarity=0.8668:MaxCosineSimilarityRank=1	TRUE	2.7061	2	Spectral Similarity
39669	PredictRTFilter	PredictedRT=1.00209522247314:RawPredictedRT=0.96830141544342:CorrectedPredictedRT=0.975715778768063:PredictedRTDiff=0.0337938070297241:PredictedRTDiffRaw=-0.0337938070297241:MinRTDiffRank=1:CurrentRT=76.4752	TRUE	1.9559	2	Delta RT
39670	PredictSpectraFilter	MaxCosineSimilarity=0.3629:MaxCosineSimilarityRank=1	TRUE	5.3723	2	Spectral Similarity
39670	PredictRTFilter	PredictedRT=-1.15931177139282:RawPredictedRT=0.96830141544342:CorrectedPredictedRT=0.975727260112762:PredictedRTDiff=2.12761318683624:PredictedRTDiffRaw=2.12761318683624:MinRTDiffRank=1:CurrentRT=76.477	TRUE	21.24	2	Delta RT
39672	PredictSpectraFilter	MaxCosineSimilarity=0.9512:MaxCosineSimilarityRank=1	TRUE	4.1214	2	Spectral Similarity
39672	PredictRTFilter	PredictedRT=0.911567807197571:RawPredictedRT=0.96830141544342:CorrectedPredictedRT=0.975727260112762:PredictedRTDiff=0.0567336082458496:PredictedRTDiffRaw=0.0567336082458496:MinRTDiffRank=1:CurrentRT=76.4807	TRUE	1.819	2	Delta RT
39673	PredictSpectraFilter	MaxCosineSimilarity=0.2811:MaxCosineSimilarityRank=1	TRUE	5.1344	2	Spectral Similarity
39673	PredictRTFilter	PredictedRT=-0.210838958621025:RawPredictedRT=0.96830141544342:CorrectedPredictedRT=0.975715778768063:PredictedRTDiff=1.17914037406445:PredictedRTDiffRaw=1.17914037406445:MinRTDiffRank=2:CurrentRT=76.4826	TRUE	3.7453	2	Delta RT
39674	PredictSpectraFilter	MaxCosineSimilarity=0.0746:MaxCosineSimilarityRank=1	TRUE	6.1216	2	Spectral Similarity
39674	PredictRTFilter	PredictedRT=-0.567476153373718:RawPredictedRT=0.96830141544342:CorrectedPredictedRT=0.975715778768063:PredictedRTDiff=1.53577756881714:PredictedRTDiffRaw=1.53577756881714:MinRTDiffRank=2:CurrentRT=76.4844	TRUE	3.5773	2	Delta RT
39675	PredictSpectraFilter	MaxCosineSimilarity=0.6006:MaxCosineSimilarityRank=1	TRUE	0.1752	2	Spectral Similarity
39675	PredictRTFilter	PredictedRT=0.817530751228333:RawPredictedRT=0.96830141544342:CorrectedPredictedRT=0.975715778768063:PredictedRTDiff=0.150770664215088:PredictedRTDiffRaw=0.150770664215088:MinRTDiffRank=1:CurrentRT=76.4863	TRUE	0.1115	2	Delta RT
39677	PredictSpectraFilter	MaxCosineSimilarity=0.9494:MaxCosineSimilarityRank=1	TRUE	0.1734	2	Spectral Similarity
39677	PredictRTFilter	PredictedRT=0.96830141544342:RawPredictedRT=0.966707170009613:CorrectedPredictedRT=0.974110051989555:PredictedRTDiff=0.00159424543380737:PredictedRTDiffRaw=-0.00159424543380737:MinRTDiffRank=1:CurrentRT=76.491	TRUE	0.114	2	Delta RT
39679	PredictSpectraFilter	MaxCosineSimilarity=0.8058:MaxCosineSimilarityRank=2	TRUE	0.1799	2	Spectral Similarity
39679	PredictRTFilter	PredictedRT=-1.96286225318909:RawPredictedRT=0.96830141544342:CorrectedPredictedRT=0.975700400769711:PredictedRTDiff=2.93116366863251:PredictedRTDiffRaw=2.93116366863251:MinRTDiffRank=1:CurrentRT=76.4945	TRUE	0.1331	2	Delta RT
39680	PredictSpectraFilter	MaxCosineSimilarity=0.298:MaxCosineSimilarityRank=1	TRUE	5.1342	2	Spectral Similarity
39680	PredictRTFilter	PredictedRT=-0.706296861171722:RawPredictedRT=0.96830141544342:CorrectedPredictedRT=0.975700400769711:PredictedRTDiff=1.67459827661514:PredictedRTDiffRaw=1.67459827661514:MinRTDiffRank=2:CurrentRT=76.4964	TRUE	19.4315	2	Delta RT
39681	PredictSpectraFilter	MaxCosineSimilarity=0.674:MaxCosineSimilarityRank=1	TRUE	0.2092	2	Spectral Similarity
39681	PredictRTFilter	PredictedRT=1.01399874687195:RawPredictedRT=0.96830141544342:CorrectedPredictedRT=0.975700400769711:PredictedRTDiff=0.0456973314285278:PredictedRTDiffRaw=-0.0456973314285278:MinRTDiffRank=2:CurrentRT=76.4983	TRUE	0.1121	2	Delta RT
39683	PredictSpectraFilter	MaxCosineSimilarity=0.9333:MaxCosineSimilarityRank=1	TRUE	7.1932	2	Spectral Similarity
39683	PredictRTFilter	PredictedRT=0.988245725631714:RawPredictedRT=0.96830141544342:CorrectedPredictedRT=0.975700400769711:PredictedRTDiff=0.0199443101882935:PredictedRTDiffRaw=-0.0199443101882935:MinRTDiffRank=1:CurrentRT=76.502	TRUE	21.7067	2	Delta RT
39684	PredictSpectraFilter	MaxCosineSimilarity=0.953:MaxCosineSimilarityRank=1	TRUE	0.2017	2	Spectral Similarity
39684	PredictRTFilter	PredictedRT=0.96870744228363:RawPredictedRT=0.96830141544342:CorrectedPredictedRT=0.975704297423363:PredictedRTDiff=0.000406026840209961:PredictedRTDiffRaw=-0.000406026840209961:MinRTDiffRank=1:CurrentRT=76.5039	TRUE	0.1422	2	Delta RT
39685	PredictSpectraFilter	MaxCosineSimilarity=0.6998:MaxCosineSimilarityRank=2	TRUE	27.9884	2	Spectral Similarity
39685	PredictRTFilter	PredictedRT=0.30624908208847:RawPredictedRT=0.96830141544342:CorrectedPredictedRT=0.975700400769711:PredictedRTDiff=0.66205233335495:PredictedRTDiffRaw=0.66205233335495:MinRTDiffRank=1:CurrentRT=76.5058	TRUE	3.5987	2	Delta RT
39686	PredictSpectraFilter	MaxCosineSimilarity=0.8729:MaxCosineSimilarityRank=1	TRUE	32.9754	2	Spectral Similarity
39686	PredictRTFilter	PredictedRT=0.946158170700073:RawPredictedRT=0.96830141544342:CorrectedPredictedRT=0.975700400769711:PredictedRTDiff=0.0221432447433472:PredictedRTDiffRaw=0.0221432447433472:MinRTDiffRank=1:CurrentRT=76.5076	TRUE	21.2787	2	Delta RT
39690	PredictSpectraFilter	MaxCosineSimilarity=0.9602:MaxCosineSimilarityRank=1	TRUE	0.1936	2	Spectral Similarity
39690	PredictRTFilter	PredictedRT=1.00275707244873:RawPredictedRT=0.96830141544342:CorrectedPredictedRT=0.975696504116058:PredictedRTDiff=0.0344556570053101:PredictedRTDiffRaw=-0.0344556570053101:MinRTDiffRank=1:CurrentRT=76.5159	TRUE	0.1271	2	Delta RT
39691	PredictSpectraFilter	MaxCosineSimilarity=0.3098:MaxCosineSimilarityRank=1	TRUE	0.1629	2	Spectral Similarity
39691	PredictRTFilter	PredictedRT=0.933865070343018:RawPredictedRT=0.96830141544342:CorrectedPredictedRT=0.975700400769711:PredictedRTDiff=0.0344363451004028:PredictedRTDiffRaw=0.0344363451004028:MinRTDiffRank=1:CurrentRT=76.5177	TRUE	0.1434	2	Delta RT
39692	PredictSpectraFilter	MaxCosineSimilarity=0.9385:MaxCosineSimilarityRank=1	TRUE	8.1936	2	Spectral Similarity
39692	PredictRTFilter	PredictedRT=0.985040783882141:RawPredictedRT=0.96830141544342:CorrectedPredictedRT=0.975700400769711:PredictedRTDiff=0.0167393684387207:PredictedRTDiffRaw=-0.0167393684387207:MinRTDiffRank=1:CurrentRT=76.5194	TRUE	16.7167	2	Delta RT
39693	PredictSpectraFilter	MaxCosineSimilarity=0.0819:MaxCosineSimilarityRank=1	TRUE	0.1837	2	Spectral Similarity
39693	PredictRTFilter	PredictedRT=0.385621339082718:RawPredictedRT=0.96830141544342:CorrectedPredictedRT=0.975704297423363:PredictedRTDiff=0.582680076360703:PredictedRTDiffRaw=0.582680076360703:MinRTDiffRank=2:CurrentRT=76.5211	TRUE	0.137	2	Delta RT
39694	PredictSpectraFilter	MaxCosineSimilarity=0.4754:MaxCosineSimilarityRank=2	TRUE	9.3258	2	Spectral Similarity
39694	PredictRTFilter	PredictedRT=0.805748224258423:RawPredictedRT=0.96830141544342:CorrectedPredictedRT=0.975704297423363:PredictedRTDiff=0.162553191184998:PredictedRTDiffRaw=0.162553191184998:MinRTDiffRank=1:CurrentRT=76.5229	TRUE	7.8622	2	Delta RT
39696	PredictSpectraFilter	MaxCosineSimilarity=0.0855:MaxCosineSimilarityRank=1	TRUE	28.3745	2	Spectral Similarity
39696	PredictRTFilter	PredictedRT=-1.97034382820129:RawPredictedRT=0.96830141544342:CorrectedPredictedRT=0.975704297423363:PredictedRTDiff=2.93864524364471:PredictedRTDiffRaw=2.93864524364471:MinRTDiffRank=1:CurrentRT=76.5267	TRUE	3.5679	2	Delta RT
39697	PredictSpectraFilter	MaxCosineSimilarity=0.7951:MaxCosineSimilarityRank=2	TRUE	5.1872	2	Spectral Similarity
39697	PredictRTFilter	PredictedRT=0.632556557655334:RawPredictedRT=0.96830141544342:CorrectedPredictedRT=0.975704297423363:PredictedRTDiff=0.335744857788086:PredictedRTDiffRaw=0.335744857788086:MinRTDiffRank=1:CurrentRT=76.5285	TRUE	3.7214	2	Delta RT
39699	PredictSpectraFilter	MaxCosineSimilarity=0.9504:MaxCosineSimilarityRank=1	TRUE	0.1738	2	Spectral Similarity
39699	PredictRTFilter	PredictedRT=0.96830141544342:RawPredictedRT=0.96830141544342:CorrectedPredictedRT=0.975704297423363:PredictedRTDiff=0:PredictedRTDiffRaw=0:MinRTDiffRank=1:CurrentRT=76.5332	TRUE	0.1091	2	Delta RT
39700	PredictSpectraFilter	MaxCosineSimilarity=0.8664:MaxCosineSimilarityRank=1	TRUE	2.709	2	Spectral Similarity
39700	PredictRTFilter	PredictedRT=1.00209522247314:RawPredictedRT=0.96830141544342:CorrectedPredictedRT=0.975700400769711:PredictedRTDiff=0.0337938070297241:PredictedRTDiffRaw=-0.0337938070297241:MinRTDiffRank=1:CurrentRT=76.5349	TRUE	1.8393	2	Delta RT
39701	PredictSpectraFilter	MaxCosineSimilarity=0.3598:MaxCosineSimilarityRank=1	TRUE	2.6451	2	Spectral Similarity
39701	PredictRTFilter	PredictedRT=0.968883275985718:RawPredictedRT=0.96830141544342:CorrectedPredictedRT=0.975704297423363:PredictedRTDiff=0.000581860542297363:PredictedRTDiffRaw=-0.000581860542297363:MinRTDiffRank=2:CurrentRT=76.5367	TRUE	2.0072	2	Delta RT
39703	PredictSpectraFilter	MaxCosineSimilarity=0.0001:MaxCosineSimilarityRank=2	TRUE	8.8873	2	Spectral Similarity
39703	PredictRTFilter	PredictedRT=-0.593392193317413:RawPredictedRT=0.96830141544342:CorrectedPredictedRT=0.975704297423363:PredictedRTDiff=1.56169360876083:PredictedRTDiffRaw=1.56169360876083:MinRTDiffRank=2:CurrentRT=76.5405	TRUE	3.5837	2	Delta RT
39704	PredictSpectraFilter	MaxCosineSimilarity=0.241:MaxCosineSimilarityRank=1	TRUE	7.0001	2	Spectral Similarity
39704	PredictRTFilter	PredictedRT=0.820313394069672:RawPredictedRT=0.96830141544342:CorrectedPredictedRT=0.975704297423363:PredictedRTDiff=0.147988021373749:PredictedRTDiffRaw=0.147988021373749:MinRTDiffRank=2:CurrentRT=76.5423	TRUE	6.393	2	Delta RT
39706	PredictSpectraFilter	MaxCosineSimilarity=0.853:MaxCosineSimilarityRank=2	TRUE	5.7937	2	Spectral Similarity
39706	PredictRTFilter	PredictedRT=-0.753329753875732:RawPredictedRT=0.96830141544342:CorrectedPredictedRT=0.975704297423363:PredictedRTDiff=1.72163116931915:PredictedRTDiffRaw=1.72163116931915:MinRTDiffRank=2:CurrentRT=76.546	TRUE	3.9281	2	Delta RT
39707	PredictSpectraFilter	MaxCosineSimilarity=0.9322:MaxCosineSimilarityRank=1	TRUE	6.9584	2	Spectral Similarity
39707	PredictRTFilter	PredictedRT=0.951480567455292:RawPredictedRT=0.96830141544342:CorrectedPredictedRT=0.975704297423363:PredictedRTDiff=0.0168208479881287:PredictedRTDiffRaw=0.0168208479881287:MinRTDiffRank=1:CurrentRT=76.548	TRUE	3.8196	2	Delta RT
39710	PredictSpectraFilter	MaxCosineSimilarity=0.9656:MaxCosineSimilarityRank=1	TRUE	0.2411	2	Spectral Similarity
39710	PredictRTFilter	PredictedRT=1.00275707244873:RawPredictedRT=0.96830141544342:CorrectedPredictedRT=0.975700400769711:PredictedRTDiff=0.0344556570053101:PredictedRTDiffRaw=-0.0344556570053101:MinRTDiffRank=1:CurrentRT=76.5545	TRUE	0.1423	2	Delta RT
39712	PredictSpectraFilter	MaxCosineSimilarity=0.9659:MaxCosineSimilarityRank=1	TRUE	8.5344	2	Spectral Similarity
39712	PredictRTFilter	PredictedRT=0.964721143245697:RawPredictedRT=0.96830141544342:CorrectedPredictedRT=0.975704297423363:PredictedRTDiff=0.00358027219772339:PredictedRTDiffRaw=0.00358027219772339:MinRTDiffRank=1:CurrentRT=76.5578	TRUE	19.2957	2	Delta RT
39716	PredictSpectraFilter	MaxCosineSimilarity=0.4548:MaxCosineSimilarityRank=2	TRUE	3.1385	2	Spectral Similarity
39716	PredictRTFilter	PredictedRT=1.50415098667145:RawPredictedRT=0.96830141544342:CorrectedPredictedRT=0.975700400769711:PredictedRTDiff=0.535849571228027:PredictedRTDiffRaw=-0.535849571228027:MinRTDiffRank=2:CurrentRT=76.5653	TRUE	2.5802	2	Delta RT
39717	PredictSpectraFilter	MaxCosineSimilarity=0.7086:MaxCosineSimilarityRank=1	TRUE	5.4039	2	Spectral Similarity
39717	PredictRTFilter	PredictedRT=0.968462109565735:RawPredictedRT=0.96830141544342:CorrectedPredictedRT=0.975700400769711:PredictedRTDiff=0.000160694122314453:PredictedRTDiffRaw=-0.000160694122314453:MinRTDiffRank=1:CurrentRT=76.5671	TRUE	27.3445	2	Delta RT
39718	PredictSpectraFilter	MaxCosineSimilarity=0.2185:MaxCosineSimilarityRank=1	TRUE	5.5008	2	Spectral Similarity
39718	PredictRTFilter	PredictedRT=-0.415061593055725:RawPredictedRT=0.96830141544342:CorrectedPredictedRT=0.975696504116058:PredictedRTDiff=1.38336300849915:PredictedRTDiffRaw=1.38336300849915:MinRTDiffRank=2:CurrentRT=76.569	TRUE	12.9311	2	Delta RT
39719	PredictSpectraFilter	MaxCosineSimilarity=0.0345:MaxCosineSimilarityRank=2	TRUE	5.3426	2	Spectral Similarity
39719	PredictRTFilter	PredictedRT=-0.649276554584503:RawPredictedRT=0.96830141544342:CorrectedPredictedRT=0.975696504116058:PredictedRTDiff=1.61757797002792:PredictedRTDiffRaw=1.61757797002792:MinRTDiffRank=1:CurrentRT=76.5708	TRUE	21.8918	2	Delta RT
39721	PredictSpectraFilter	MaxCosineSimilarity=0.9347:MaxCosineSimilarityRank=1	TRUE	0.1667	2	Spectral Similarity
39721	PredictRTFilter	PredictedRT=0.985040783882141:RawPredictedRT=0.96830141544342:CorrectedPredictedRT=0.975696504116058:PredictedRTDiff=0.0167393684387207:PredictedRTDiffRaw=-0.0167393684387207:MinRTDiffRank=1:CurrentRT=76.5755	TRUE	0.1097	2	Delta RT
39722	PredictSpectraFilter	MaxCosineSimilarity=0.8656:MaxCosineSimilarityRank=1	TRUE	0.1604	2	Spectral Similarity
39722	PredictRTFilter	PredictedRT=1.00209522247314:RawPredictedRT=0.96830141544342:CorrectedPredictedRT=0.975700400769711:PredictedRTDiff=0.0337938070297241:PredictedRTDiffRaw=-0.0337938070297241:MinRTDiffRank=1:CurrentRT=76.5772	TRUE	0.138	2	Delta RT
39723	PredictSpectraFilter	MaxCosineSimilarity=0.9509:MaxCosineSimilarityRank=1	TRUE	0.1509	2	Spectral Similarity
39723	PredictRTFilter	PredictedRT=0.96830141544342:RawPredictedRT=0.96830141544342:CorrectedPredictedRT=0.975704297423363:PredictedRTDiff=0:PredictedRTDiffRaw=0:MinRTDiffRank=1:CurrentRT=76.5791	TRUE	0.145	2	Delta RT
39724	PredictSpectraFilter	MaxCosineSimilarity=0.0599:MaxCosineSimilarityRank=1	TRUE	13.7174	2	Spectral Similarity
39724	PredictRTFilter	PredictedRT=1.08136820793152:RawPredictedRT=0.96830141544342:CorrectedPredictedRT=0.975700400769711:PredictedRTDiff=0.113066792488098:PredictedRTDiffRaw=-0.113066792488098:MinRTDiffRank=1:CurrentRT=76.5809	TRUE	12.8219	2	Delta RT
39726	PredictSpectraFilter	MaxCosineSimilarity=0.5673:MaxCosineSimilarityRank=2	TRUE	0.1814	2	Spectral Similarity
39726	PredictRTFilter	PredictedRT=0.933865070343018:RawPredictedRT=0.96830141544342:CorrectedPredictedRT=0.975700400769711:PredictedRTDiff=0.0344363451004028:PredictedRTDiffRaw=0.0344363451004028:MinRTDiffRank=1:CurrentRT=76.5847	TRUE	0.1135	2	Delta RT
39727	PredictSpectraFilter	MaxCosineSimilarity=0.476:MaxCosineSimilarityRank=1	TRUE	6.4654	2	Spectral Similarity
39727	PredictRTFilter	PredictedRT=0.556563794612885:RawPredictedRT=0.96830141544342:CorrectedPredictedRT=0.975700400769711:PredictedRTDiff=0.411737620830536:PredictedRTDiffRaw=0.411737620830536:MinRTDiffRank=1:CurrentRT=76.5866	TRUE	19.3108	2	Delta RT
39728	PredictSpectraFilter	MaxCosineSimilarity=0.9345:MaxCosineSimilarityRank=1	TRUE	5.1402	2	Spectral Similarity
39728	PredictRTFilter	PredictedRT=0.970557332038879:RawPredictedRT=0.96830141544342:CorrectedPredictedRT=0.975700400769711:PredictedRTDiff=0.00225591659545898:PredictedRTDiffRaw=-0.00225591659545898:MinRTDiffRank=1:CurrentRT=76.5884	TRUE	3.577	2	Delta RT
39730	PredictSpectraFilter	MaxCosineSimilarity=0.4756:MaxCosineSimilarityRank=2	TRUE	0.192	2	Spectral Similarity
39730	PredictRTFilter	PredictedRT=0.805748224258423:RawPredictedRT=0.96830141544342:CorrectedPredictedRT=0.975696504116058:PredictedRTDiff=0.162553191184998:PredictedRTDiffRaw=0.162553191184998:MinRTDiffRank=1:CurrentRT=76.5922	TRUE	0.1399	2	Delta RT
39733	PredictSpectraFilter	MaxCosineSimilarity=0.9632:MaxCosineSimilarityRank=1	TRUE	0.1809	2	Spectral Similarity
39733	PredictRTFilter	PredictedRT=0.964721143245697:RawPredictedRT=0.96830141544342:CorrectedPredictedRT=0.975696504116058:PredictedRTDiff=0.00358027219772339:PredictedRTDiffRaw=0.00358027219772339:MinRTDiffRank=1:CurrentRT=76.5988	TRUE	0.1109	2	Delta RT
39734	PredictSpectraFilter	MaxCosineSimilarity=0.9611:MaxCosineSimilarityRank=1	TRUE	0.2223	2	Spectral Similarity
39734	PredictRTFilter	PredictedRT=1.00275707244873:RawPredictedRT=0.96830141544342:CorrectedPredictedRT=0.975694239139557:PredictedRTDiff=0.0344556570053101:PredictedRTDiffRaw=-0.0344556570053101:MinRTDiffRank=1:CurrentRT=76.6007	TRUE	0.1296	2	Delta RT
39736	PredictSpectraFilter	MaxCosineSimilarity=0.6585:MaxCosineSimilarityRank=2	TRUE	5.6185	2	Spectral Similarity
39736	PredictRTFilter	PredictedRT=-1.36824369430542:RawPredictedRT=0.968381762504578:CorrectedPredictedRT=0.975776851177216:PredictedRTDiff=2.33662545681:PredictedRTDiffRaw=2.33662545681:MinRTDiffRank=2:CurrentRT=76.6045	TRUE	4.2669	2	Delta RT
39737	PredictSpectraFilter	MaxCosineSimilarity=0.9472:MaxCosineSimilarityRank=1	TRUE	0.178	2	Spectral Similarity
39737	PredictRTFilter	PredictedRT=0.951480567455292:RawPredictedRT=0.968381762504578:CorrectedPredictedRT=0.975776851177216:PredictedRTDiff=0.0169011950492859:PredictedRTDiffRaw=0.0169011950492859:MinRTDiffRank=1:CurrentRT=76.6063	TRUE	0.1115	2	Delta RT
39740	PredictSpectraFilter	MaxCosineSimilarity=0.6382:MaxCosineSimilarityRank=1	TRUE	56.4327	2	Spectral Similarity
39740	PredictRTFilter	PredictedRT=-0.999540328979492:RawPredictedRT=0.968381762504578:CorrectedPredictedRT=0.975774586200714:PredictedRTDiff=1.96792209148407:PredictedRTDiffRaw=1.96792209148407:MinRTDiffRank=1:CurrentRT=76.6119	TRUE	3.8361	2	Delta RT
39741	PredictSpectraFilter	MaxCosineSimilarity=0.5758:MaxCosineSimilarityRank=2	TRUE	5.3093	2	Spectral Similarity
39741	PredictRTFilter	PredictedRT=0.876990377902985:RawPredictedRT=0.968381762504578:CorrectedPredictedRT=0.975772321224213:PredictedRTDiff=0.091391384601593:PredictedRTDiffRaw=0.091391384601593:MinRTDiffRank=1:CurrentRT=76.6138	TRUE	3.6032	2	Delta RT
39743	PredictSpectraFilter	MaxCosineSimilarity=0.9426:MaxCosineSimilarityRank=1	TRUE	0.1919	2	Spectral Similarity
39743	PredictRTFilter	PredictedRT=0.985040783882141:RawPredictedRT=0.968381762504578:CorrectedPredictedRT=0.975772321224213:PredictedRTDiff=0.0166590213775635:PredictedRTDiffRaw=-0.0166590213775635:MinRTDiffRank=1:CurrentRT=76.6185	TRUE	0.2151	2	Delta RT
39744	PredictSpectraFilter	MaxCosineSimilarity=0.001:MaxCosineSimilarityRank=1	TRUE	0.0907	2	Spectral Similarity
39744	PredictRTFilter	PredictedRT=-0.649276554584503:RawPredictedRT=0.968584775924683:CorrectedPredictedRT=0.975977599620819:PredictedRTDiff=1.61786133050919:PredictedRTDiffRaw=1.61786133050919:MinRTDiffRank=1:CurrentRT=76.6202	TRUE	0.1295	2	Delta RT
39745	PredictSpectraFilter	MaxCosineSimilarity=0.8636:MaxCosineSimilarityRank=1	TRUE	0.15	2	Spectral Similarity
39745	PredictRTFilter	PredictedRT=1.00209522247314:RawPredictedRT=0.968584775924683:CorrectedPredictedRT=0.975977599620819:PredictedRTDiff=0.0335104465484619:PredictedRTDiffRaw=-0.0335104465484619:MinRTDiffRank=1:CurrentRT=76.6218	TRUE	0.1055	2	Delta RT
39746	PredictSpectraFilter	MaxCosineSimilarity=0.4973:MaxCosineSimilarityRank=2	TRUE	5.3214	2	Spectral Similarity
39746	PredictRTFilter	PredictedRT=0.169856131076813:RawPredictedRT=0.96870744228363:CorrectedPredictedRT=0.976102530956268:PredictedRTDiff=0.798851311206818:PredictedRTDiffRaw=0.798851311206818:MinRTDiffRank=1:CurrentRT=76.6237	TRUE	3.6925	2	Delta RT
39747	PredictSpectraFilter	MaxCosineSimilarity=0.1517:MaxCosineSimilarityRank=2	TRUE	23.8536	2	Spectral Similarity
39747	PredictRTFilter	PredictedRT=0.618982195854187:RawPredictedRT=0.96870744228363:CorrectedPredictedRT=0.976102530956268:PredictedRTDiff=0.349725246429443:PredictedRTDiffRaw=0.349725246429443:MinRTDiffRank=2:CurrentRT=76.6256	TRUE	26.9616	2	Delta RT
39748	PredictSpectraFilter	MaxCosineSimilarity=-0.0013:MaxCosineSimilarityRank=1	TRUE	20.8603	2	Spectral Similarity
39748	PredictRTFilter	PredictedRT=-1.04880046844482:RawPredictedRT=0.96870744228363:CorrectedPredictedRT=0.976102530956268:PredictedRTDiff=2.01750791072845:PredictedRTDiffRaw=2.01750791072845:MinRTDiffRank=1:CurrentRT=76.6275	TRUE	28.2662	2	Delta RT
39749	PredictSpectraFilter	MaxCosineSimilarity=0.504:MaxCosineSimilarityRank=1	TRUE	11.8008	2	Spectral Similarity
39749	PredictRTFilter	PredictedRT=0.820313394069672:RawPredictedRT=0.96870744228363:CorrectedPredictedRT=0.976102530956268:PredictedRTDiff=0.148394048213959:PredictedRTDiffRaw=0.148394048213959:MinRTDiffRank=2:CurrentRT=76.6293	TRUE	1.8934	2	Delta RT
39750	PredictSpectraFilter	MaxCosineSimilarity=0.4624:MaxCosineSimilarityRank=1	TRUE	2.8955	2	Spectral Similarity
39750	PredictRTFilter	PredictedRT=1.01399874687195:RawPredictedRT=0.96870744228363:CorrectedPredictedRT=0.976102530956268:PredictedRTDiff=0.0452913045883179:PredictedRTDiffRaw=-0.0452913045883179:MinRTDiffRank=2:CurrentRT=76.6313	TRUE	9.5757	2	Delta RT
39751	PredictSpectraFilter	MaxCosineSimilarity=0.8825:MaxCosineSimilarityRank=1	TRUE	9.8581	2	Spectral Similarity
39751	PredictRTFilter	PredictedRT=0.233135595917702:RawPredictedRT=0.96870744228363:CorrectedPredictedRT=0.976102530956268:PredictedRTDiff=0.735571846365929:PredictedRTDiffRaw=0.735571846365929:MinRTDiffRank=1:CurrentRT=76.6331	TRUE	5.0449	2	Delta RT
39752	PredictSpectraFilter	MaxCosineSimilarity=0.7974:MaxCosineSimilarityRank=1	TRUE	17.3605	2	Spectral Similarity
39752	PredictRTFilter	PredictedRT=0.971160590648651:RawPredictedRT=0.96870744228363:CorrectedPredictedRT=0.976102530956268:PredictedRTDiff=0.00245314836502075:PredictedRTDiffRaw=-0.00245314836502075:MinRTDiffRank=1:CurrentRT=76.635	TRUE	3.4451	2	Delta RT
39754	PredictSpectraFilter	MaxCosineSimilarity=0.4615:MaxCosineSimilarityRank=1	TRUE	21.6786	2	Spectral Similarity
39754	PredictRTFilter	PredictedRT=0.556563794612885:RawPredictedRT=0.96870744228363:CorrectedPredictedRT=0.976100265979767:PredictedRTDiff=0.412143647670746:PredictedRTDiffRaw=0.412143647670746:MinRTDiffRank=1:CurrentRT=76.6397	TRUE	23.5071	2	Delta RT
39756	PredictSpectraFilter	MaxCosineSimilarity=0.9618:MaxCosineSimilarityRank=1	TRUE	0.219	2	Spectral Similarity
39756	PredictRTFilter	PredictedRT=0.964721143245697:RawPredictedRT=0.96870744228363:CorrectedPredictedRT=0.976100265979767:PredictedRTDiff=0.00398629903793335:PredictedRTDiffRaw=0.00398629903793335:MinRTDiffRank=1:CurrentRT=76.643	TRUE	0.1	2	Delta RT
39757	PredictSpectraFilter	MaxCosineSimilarity=0.4371:MaxCosineSimilarityRank=2	TRUE	28.2697	2	Spectral Similarity
39757	PredictRTFilter	PredictedRT=-0.79185163974762:RawPredictedRT=0.96870744228363:CorrectedPredictedRT=0.976098001003265:PredictedRTDiff=1.76055908203125:PredictedRTDiffRaw=1.76055908203125:MinRTDiffRank=1:CurrentRT=76.6449	TRUE	7.7556	2	Delta RT
39758	PredictSpectraFilter	MaxCosineSimilarity=0.47:MaxCosineSimilarityRank=1	TRUE	21.9678	2	Spectral Similarity
39758	PredictRTFilter	PredictedRT=0.78782844543457:RawPredictedRT=0.96870744228363:CorrectedPredictedRT=0.976098001003265:PredictedRTDiff=0.18087899684906:PredictedRTDiffRaw=0.18087899684906:MinRTDiffRank=2:CurrentRT=76.6466	TRUE	1.8726	2	Delta RT
39760	PredictSpectraFilter	MaxCosineSimilarity=0.2118:MaxCosineSimilarityRank=1	TRUE	15.5405	2	Spectral Similarity
39760	PredictRTFilter	PredictedRT=-0.916264533996582:RawPredictedRT=0.96870744228363:CorrectedPredictedRT=0.976098001003265:PredictedRTDiff=1.88497197628021:PredictedRTDiffRaw=1.88497197628021:MinRTDiffRank=2:CurrentRT=76.6503	TRUE	5.3895	2	Delta RT
39761	PredictSpectraFilter	MaxCosineSimilarity=0.389:MaxCosineSimilarityRank=2	TRUE	5.151	2	Spectral Similarity
39761	PredictRTFilter	PredictedRT=-0.999540328979492:RawPredictedRT=0.96870744228363:CorrectedPredictedRT=0.976098001003265:PredictedRTDiff=1.96824777126312:PredictedRTDiffRaw=1.96824777126312:MinRTDiffRank=2:CurrentRT=76.6523	TRUE	1.8331	2	Delta RT
39763	PredictSpectraFilter	MaxCosineSimilarity=0.9346:MaxCosineSimilarityRank=1	TRUE	2.6623	2	Spectral Similarity
39763	PredictRTFilter	PredictedRT=0.970557332038879:RawPredictedRT=0.96870744228363:CorrectedPredictedRT=0.976098001003265:PredictedRTDiff=0.00184988975524902:PredictedRTDiffRaw=-0.00184988975524902:MinRTDiffRank=1:CurrentRT=76.656	TRUE	2.0284	2	Delta RT
39765	PredictSpectraFilter	MaxCosineSimilarity=0.9371:MaxCosineSimilarityRank=1	TRUE	0.1678	2	Spectral Similarity
39765	PredictRTFilter	PredictedRT=0.985040783882141:RawPredictedRT=0.96870744228363:CorrectedPredictedRT=0.976090840995312:PredictedRTDiff=0.0163333415985107:PredictedRTDiffRaw=-0.0163333415985107:MinRTDiffRank=1:CurrentRT=76.6607	TRUE	0.1362	2	Delta RT
39766	PredictSpectraFilter	MaxCosineSimilarity=0.03:MaxCosineSimilarityRank=2	TRUE	0.209	2	Spectral Similarity
39766	PredictRTFilter	PredictedRT=-0.649276554584503:RawPredictedRT=0.96870744228363:CorrectedPredictedRT=0.976098001003265:PredictedRTDiff=1.61798399686813:PredictedRTDiffRaw=1.61798399686813:MinRTDiffRank=1:CurrentRT=76.6623	TRUE	0.1333	2	Delta RT
39767	PredictSpectraFilter	MaxCosineSimilarity=0.8334:MaxCosineSimilarityRank=1	TRUE	0.1501	2	Spectral Similarity
39767	PredictRTFilter	PredictedRT=1.00209522247314:RawPredictedRT=0.96870744228363:CorrectedPredictedRT=0.976098001003265:PredictedRTDiff=0.0333877801895142:PredictedRTDiffRaw=-0.0333877801895142:MinRTDiffRank=1:CurrentRT=76.6642	TRUE	0.1047	2	Delta RT
39768	PredictSpectraFilter	MaxCosineSimilarity=0.5698:MaxCosineSimilarityRank=2	TRUE	0.1486	2	Spectral Similarity
39768	PredictRTFilter	PredictedRT=0.933865070343018:RawPredictedRT=0.96870744228363:CorrectedPredictedRT=0.976100265979767:PredictedRTDiff=0.0348423719406128:PredictedRTDiffRaw=0.0348423719406128:MinRTDiffRank=1:CurrentRT=76.6661	TRUE	0.1463	2	Delta RT
39769	PredictSpectraFilter	MaxCosineSimilarity=0.6575:MaxCosineSimilarityRank=1	TRUE	0.1991	2	Spectral Similarity
39769	PredictRTFilter	PredictedRT=-0.999540328979492:RawPredictedRT=0.96870744228363:CorrectedPredictedRT=0.976100265979767:PredictedRTDiff=1.96824777126312:PredictedRTDiffRaw=1.96824777126312:MinRTDiffRank=1:CurrentRT=76.6678	TRUE	0.1057	2	Delta RT
39770	PredictSpectraFilter	MaxCosineSimilarity=0.2298:MaxCosineSimilarityRank=1	TRUE	5.3001	2	Spectral Similarity
39770	PredictRTFilter	PredictedRT=0.921224355697632:RawPredictedRT=0.96870744228363:CorrectedPredictedRT=0.976098001003265:PredictedRTDiff=0.0474830865859985:PredictedRTDiffRaw=0.0474830865859985:MinRTDiffRank=1:CurrentRT=76.6696	TRUE	3.5409	2	Delta RT
39771	PredictSpectraFilter	MaxCosineSimilarity=0.4956:MaxCosineSimilarityRank=2	TRUE	32.9259	2	Spectral Similarity
39771	PredictRTFilter	PredictedRT=0.492221146821976:RawPredictedRT=0.96870744228363:CorrectedPredictedRT=0.976098001003265:PredictedRTDiff=0.476486295461655:PredictedRTDiffRaw=0.476486295461655:MinRTDiffRank=1:CurrentRT=76.6713	TRUE	4.513	2	Delta RT
39773	PredictSpectraFilter	MaxCosineSimilarity=0.9357:MaxCosineSimilarityRank=1	TRUE	0.2305	2	Spectral Similarity
39773	PredictRTFilter	PredictedRT=0.951480567455292:RawPredictedRT=0.96870744228363:CorrectedPredictedRT=0.976098001003265:PredictedRTDiff=0.0172268748283386:PredictedRTDiffRaw=0.0172268748283386:MinRTDiffRank=1:CurrentRT=76.6751	TRUE	0.1164	2	Delta RT
39774	PredictSpectraFilter	MaxCosineSimilarity=0.0353:MaxCosineSimilarityRank=1	TRUE	6.3528	2	Spectral Similarity
39774	PredictRTFilter	PredictedRT=-0.49614280462265:RawPredictedRT=0.96870744228363:CorrectedPredictedRT=0.976090840995312:PredictedRTDiff=1.46485024690628:PredictedRTDiffRaw=1.46485024690628:MinRTDiffRank=1:CurrentRT=76.6769	TRUE	3.5794	2	Delta RT
39776	PredictSpectraFilter	MaxCosineSimilarity=0.4579:MaxCosineSimilarityRank=1	TRUE	0.1633	2	Spectral Similarity
39776	PredictRTFilter	PredictedRT=0.556563794612885:RawPredictedRT=0.96870744228363:CorrectedPredictedRT=0.976090840995312:PredictedRTDiff=0.412143647670746:PredictedRTDiffRaw=0.412143647670746:MinRTDiffRank=1:CurrentRT=76.6816	TRUE	0.1116	2	Delta RT
39778	PredictSpectraFilter	MaxCosineSimilarity=0.5006:MaxCosineSimilarityRank=2	TRUE	0.1708	2	Spectral Similarity
39778	PredictRTFilter	PredictedRT=0.169856131076813:RawPredictedRT=0.96870744228363:CorrectedPredictedRT=0.976090840995312:PredictedRTDiff=0.798851311206818:PredictedRTDiffRaw=0.798851311206818:MinRTDiffRank=1:CurrentRT=76.6849	TRUE	0.1074	2	Delta RT
39779	PredictSpectraFilter	MaxCosineSimilarity=0.4566:MaxCosineSimilarityRank=1	TRUE	5.9757	2	Spectral Similarity
39779	PredictRTFilter	PredictedRT=0.269343972206116:RawPredictedRT=0.96870744228363:CorrectedPredictedRT=0.976090840995312:PredictedRTDiff=0.699363470077515:PredictedRTDiffRaw=0.699363470077515:MinRTDiffRank=1:CurrentRT=76.6868	TRUE	3.7118	2	Delta RT
39780	PredictSpectraFilter	MaxCosineSimilarity=0.8942:MaxCosineSimilarityRank=1	TRUE	3.066	2	Spectral Similarity
39780	PredictRTFilter	PredictedRT=0.233135595917702:RawPredictedRT=0.96870744228363:CorrectedPredictedRT=0.976090840995312:PredictedRTDiff=0.735571846365929:PredictedRTDiffRaw=0.735571846365929:MinRTDiffRank=1:CurrentRT=76.6885	TRUE	1.8216	2	Delta RT
39781	PredictSpectraFilter	MaxCosineSimilarity=0.07:MaxCosineSimilarityRank=2	TRUE	6.1245	2	Spectral Similarity
39781	PredictRTFilter	PredictedRT=0.298742890357971:RawPredictedRT=0.96870744228363:CorrectedPredictedRT=0.976090840995312:PredictedRTDiff=0.669964551925659:PredictedRTDiffRaw=0.669964551925659:MinRTDiffRank=1:CurrentRT=76.6904	TRUE	19.323	2	Delta RT
39782	PredictSpectraFilter	MaxCosineSimilarity=0.9504:MaxCosineSimilarityRank=1	TRUE	0.1716	2	Spectral Similarity
39782	PredictRTFilter	PredictedRT=0.964721143245697:RawPredictedRT=0.96870744228363:CorrectedPredictedRT=0.976090840995312:PredictedRTDiff=0.00398629903793335:PredictedRTDiffRaw=0.00398629903793335:MinRTDiffRank=1:CurrentRT=76.6922	TRUE	0.1083	2	Delta RT
39783	PredictSpectraFilter	MaxCosineSimilarity=0.3565:MaxCosineSimilarityRank=1	TRUE	6.0427	2	Spectral Similarity
39783	PredictRTFilter	PredictedRT=1.10596716403961:RawPredictedRT=0.96870744228363:CorrectedPredictedRT=0.976083680987358:PredictedRTDiff=0.137259721755981:PredictedRTDiffRaw=-0.137259721755981:MinRTDiffRank=2:CurrentRT=76.6941	TRUE	4.6463	2	Delta RT
39784	PredictSpectraFilter	MaxCosineSimilarity=0.9367:MaxCosineSimilarityRank=1	TRUE	6.2845	2	Spectral Similarity
39784	PredictRTFilter	PredictedRT=0.968337655067444:RawPredictedRT=0.96870744228363:CorrectedPredictedRT=0.976083680987358:PredictedRTDiff=0.000369787216186523:PredictedRTDiffRaw=0.000369787216186523:MinRTDiffRank=1:CurrentRT=76.6959	TRUE	4.1316	2	Delta RT
39787	PredictSpectraFilter	MaxCosineSimilarity=0.9441:MaxCosineSimilarityRank=1	TRUE	0.2309	2	Spectral Similarity
39787	PredictRTFilter	PredictedRT=0.985040783882141:RawPredictedRT=0.96870744228363:CorrectedPredictedRT=0.976082187145948:PredictedRTDiff=0.0163333415985107:PredictedRTDiffRaw=-0.0163333415985107:MinRTDiffRank=1:CurrentRT=76.7025	TRUE	0.1438	2	Delta RT
39788	PredictSpectraFilter	MaxCosineSimilarity=0.0344:MaxCosineSimilarityRank=2	TRUE	0.1801	2	Spectral Similarity
39788	PredictRTFilter	PredictedRT=-0.649276554584503:RawPredictedRT=0.96870744228363:CorrectedPredictedRT=0.976083680987358:PredictedRTDiff=1.61798399686813:PredictedRTDiffRaw=1.61798399686813:MinRTDiffRank=1:CurrentRT=76.7042	TRUE	0.1464	2	Delta RT
39789	PredictSpectraFilter	MaxCosineSimilarity=0.4314:MaxCosineSimilarityRank=1	TRUE	0.1765	2	Spectral Similarity
39789	PredictRTFilter	PredictedRT=0.78782844543457:RawPredictedRT=0.96870744228363:CorrectedPredictedRT=0.976083680987358:PredictedRTDiff=0.18087899684906:PredictedRTDiffRaw=0.18087899684906:MinRTDiffRank=2:CurrentRT=76.7058	TRUE	0.1143	2	Delta RT
39790	PredictSpectraFilter	MaxCosineSimilarity=0.452:MaxCosineSimilarityRank=1	TRUE	0.125	2	Spectral Similarity
39790	PredictRTFilter	PredictedRT=-0.801017045974731:RawPredictedRT=0.96870744228363:CorrectedPredictedRT=0.976083680987358:PredictedRTDiff=1.76972448825836:PredictedRTDiffRaw=1.76972448825836:MinRTDiffRank=1:CurrentRT=76.7077	TRUE	0.1065	2	Delta RT
39792	PredictSpectraFilter	MaxCosineSimilarity=-0.0024:MaxCosineSimilarityRank=2	TRUE	6.1658	2	Spectral Similarity
39792	PredictRTFilter	PredictedRT=1.97574424743652:RawPredictedRT=0.96870744228363:CorrectedPredictedRT=0.976083680987358:PredictedRTDiff=1.00703680515289:PredictedRTDiffRaw=-1.00703680515289:MinRTDiffRank=2:CurrentRT=76.7114	TRUE	3.5516	2	Delta RT
39793	PredictSpectraFilter	MaxCosineSimilarity=0.1883:MaxCosineSimilarityRank=2	TRUE	3.1564	2	Spectral Similarity
39793	PredictRTFilter	PredictedRT=-1.7584216594696:RawPredictedRT=0.96870744228363:CorrectedPredictedRT=0.976083680987358:PredictedRTDiff=2.72712910175323:PredictedRTDiffRaw=2.72712910175323:MinRTDiffRank=2:CurrentRT=76.7133	TRUE	41.6053	2	Delta RT
39795	PredictSpectraFilter	MaxCosineSimilarity=0.9053:MaxCosineSimilarityRank=1	TRUE	12.3233	2	Spectral Similarity
39795	PredictRTFilter	PredictedRT=0.970557332038879:RawPredictedRT=0.96870744228363:CorrectedPredictedRT=0.976083680987358:PredictedRTDiff=0.00184988975524902:PredictedRTDiffRaw=-0.00184988975524902:MinRTDiffRank=1:CurrentRT=76.717	TRUE	2.5376	2	Delta RT
39796	PredictSpectraFilter	MaxCosineSimilarity=0.9764:MaxCosineSimilarityRank=1	TRUE	0.2282	2	Spectral Similarity
39796	PredictRTFilter	PredictedRT=1.07476699352264:RawPredictedRT=0.969632387161255:CorrectedPredictedRT=0.977007132023573:PredictedRTDiff=0.105134606361389:PredictedRTDiffRaw=-0.105134606361389:MinRTDiffRank=1:CurrentRT=76.7188	TRUE	0.1732	2	Delta RT
39799	PredictSpectraFilter	MaxCosineSimilarity=0.1673:MaxCosineSimilarityRank=2	TRUE	3.231	2	Spectral Similarity
39799	PredictRTFilter	PredictedRT=0.498333126306534:RawPredictedRT=0.970557332038879:CorrectedPredictedRT=0.977933570742607:PredictedRTDiff=0.472224205732346:PredictedRTDiffRaw=0.472224205732346:MinRTDiffRank=1:CurrentRT=76.7252	TRUE	2.2116	2	Delta RT
39800	PredictSpectraFilter	MaxCosineSimilarity=0.7661:MaxCosineSimilarityRank=1	TRUE	2.8048	2	Spectral Similarity
39800	PredictRTFilter	PredictedRT=0.774336934089661:RawPredictedRT=0.970557332038879:CorrectedPredictedRT=0.977933570742607:PredictedRTDiff=0.196220397949219:PredictedRTDiffRaw=0.196220397949219:MinRTDiffRank=1:CurrentRT=76.7268	TRUE	1.8705	2	Delta RT
39801	PredictSpectraFilter	MaxCosineSimilarity=0.4415:MaxCosineSimilarityRank=1	TRUE	2.7498	2	Spectral Similarity
39801	PredictRTFilter	PredictedRT=0.206538677215576:RawPredictedRT=0.969632387161255:CorrectedPredictedRT=0.977007132023573:PredictedRTDiff=0.763093709945679:PredictedRTDiffRaw=0.763093709945679:MinRTDiffRank=2:CurrentRT=76.7285	TRUE	1.9641	2	Delta RT
39802	PredictSpectraFilter	MaxCosineSimilarity=0.7933:MaxCosineSimilarityRank=2	TRUE	2.8558	2	Spectral Similarity
39802	PredictRTFilter	PredictedRT=-0.999540328979492:RawPredictedRT=0.969632387161255:CorrectedPredictedRT=0.977007132023573:PredictedRTDiff=1.96917271614075:PredictedRTDiffRaw=1.96917271614075:MinRTDiffRank=1:CurrentRT=76.7302	TRUE	9.5373	2	Delta RT
39803	PredictSpectraFilter	MaxCosineSimilarity=0.228:MaxCosineSimilarityRank=1	TRUE	0.2188	2	Spectral Similarity
39803	PredictRTFilter	PredictedRT=0.921224355697632:RawPredictedRT=0.96870744228363:CorrectedPredictedRT=0.976080693304539:PredictedRTDiff=0.0474830865859985:PredictedRTDiffRaw=0.0474830865859985:MinRTDiffRank=1:CurrentRT=76.7321	TRUE	0.1197	2	Delta RT
39804	PredictSpectraFilter	MaxCosineSimilarity=0.8118:MaxCosineSimilarityRank=1	TRUE	8.7607	2	Spectral Similarity
39804	PredictRTFilter	PredictedRT=1.0413703918457:RawPredictedRT=0.96870744228363:CorrectedPredictedRT=0.976080693304539:PredictedRTDiff=0.0726629495620728:PredictedRTDiffRaw=-0.0726629495620728:MinRTDiffRank=1:CurrentRT=76.7337	TRUE	3.5253	2	Delta RT
39805	PredictSpectraFilter	MaxCosineSimilarity=0.3038:MaxCosineSimilarityRank=1	TRUE	2.8431	2	Spectral Similarity
39805	PredictRTFilter	PredictedRT=0.492221146821976:RawPredictedRT=0.969632387161255:CorrectedPredictedRT=0.977007132023573:PredictedRTDiff=0.477411240339279:PredictedRTDiffRaw=0.477411240339279:MinRTDiffRank=1:CurrentRT=76.7356	TRUE	1.8583	2	Delta RT
39807	PredictSpectraFilter	MaxCosineSimilarity=0.3016:MaxCosineSimilarityRank=1	TRUE	4.3606	2	Spectral Similarity
39807	PredictRTFilter	PredictedRT=0.933865070343018:RawPredictedRT=0.969632387161255:CorrectedPredictedRT=0.977007132023573:PredictedRTDiff=0.0357673168182373:PredictedRTDiffRaw=0.0357673168182373:MinRTDiffRank=1:CurrentRT=76.7393	TRUE	1.7871	2	Delta RT
39809	PredictSpectraFilter	MaxCosineSimilarity=0.9556:MaxCosineSimilarityRank=1	TRUE	0.1662	2	Spectral Similarity
39809	PredictRTFilter	PredictedRT=0.985040783882141:RawPredictedRT=0.969632387161255:CorrectedPredictedRT=0.977007132023573:PredictedRTDiff=0.0154083967208862:PredictedRTDiffRaw=-0.0154083967208862:MinRTDiffRank=1:CurrentRT=76.744	TRUE	0.106	2	Delta RT
39810	PredictSpectraFilter	MaxCosineSimilarity=0.0306:MaxCosineSimilarityRank=2	TRUE	0.2326	2	Spectral Similarity
39810	PredictRTFilter	PredictedRT=-0.649276554584503:RawPredictedRT=0.970557332038879:CorrectedPredictedRT=0.977933570742607:PredictedRTDiff=1.61983388662338:PredictedRTDiffRaw=1.61983388662338:MinRTDiffRank=1:CurrentRT=76.7457	TRUE	0.1377	2	Delta RT
39811	PredictSpectraFilter	MaxCosineSimilarity=0.7996:MaxCosineSimilarityRank=1	TRUE	0.1555	2	Spectral Similarity
39811	PredictRTFilter	PredictedRT=0.971160590648651:RawPredictedRT=0.970557332038879:CorrectedPredictedRT=0.977933570742607:PredictedRTDiff=0.000603258609771729:PredictedRTDiffRaw=-0.000603258609771729:MinRTDiffRank=1:CurrentRT=76.7475	TRUE	0.1031	2	Delta RT
39812	PredictSpectraFilter	MaxCosineSimilarity=0.9464:MaxCosineSimilarityRank=1	TRUE	4.0857	2	Spectral Similarity
39812	PredictRTFilter	PredictedRT=0.968337655067444:RawPredictedRT=0.970557332038879:CorrectedPredictedRT=0.977932076901197:PredictedRTDiff=0.00221967697143555:PredictedRTDiffRaw=0.00221967697143555:MinRTDiffRank=1:CurrentRT=76.7492	TRUE	1.9392	2	Delta RT
39813	PredictSpectraFilter	MaxCosineSimilarity=0.4198:MaxCosineSimilarityRank=2	TRUE	4.0539	2	Spectral Similarity
39813	PredictRTFilter	PredictedRT=1.10596716403961:RawPredictedRT=0.970557332038879:CorrectedPredictedRT=0.977930583059788:PredictedRTDiff=0.135409832000732:PredictedRTDiffRaw=-0.135409832000732:MinRTDiffRank=1:CurrentRT=76.7511	TRUE	1.9256	2	Delta RT
39814	PredictSpectraFilter	MaxCosineSimilarity=0.8824:MaxCosineSimilarityRank=1	TRUE	0.1731	2	Spectral Similarity
39814	PredictRTFilter	PredictedRT=0.233135595917702:RawPredictedRT=0.970557332038879:CorrectedPredictedRT=0.977930583059788:PredictedRTDiff=0.737421736121178:PredictedRTDiffRaw=0.737421736121178:MinRTDiffRank=1:CurrentRT=76.7529	TRUE	0.1124	2	Delta RT
39815	PredictSpectraFilter	MaxCosineSimilarity=0.6244:MaxCosineSimilarityRank=2	TRUE	30.1059	2	Spectral Similarity
39815	PredictRTFilter	PredictedRT=0.55712765455246:RawPredictedRT=0.970557332038879:CorrectedPredictedRT=0.977930583059788:PredictedRTDiff=0.41342967748642:PredictedRTDiffRaw=0.41342967748642:MinRTDiffRank=1:CurrentRT=76.7548	TRUE	2.0264	2	Delta RT
39816	PredictSpectraFilter	MaxCosineSimilarity=0.8971:MaxCosineSimilarityRank=1	TRUE	10.7214	2	Spectral Similarity
39816	PredictRTFilter	PredictedRT=1.03381216526031:RawPredictedRT=0.970557332038879:CorrectedPredictedRT=0.977930583059788:PredictedRTDiff=0.0632548332214355:PredictedRTDiffRaw=-0.0632548332214355:MinRTDiffRank=1:CurrentRT=76.7567	TRUE	20.7029	2	Delta RT
39817	PredictSpectraFilter	MaxCosineSimilarity=0.1192:MaxCosineSimilarityRank=2	TRUE	3.5333	2	Spectral Similarity
39817	PredictRTFilter	PredictedRT=0.719998240470886:RawPredictedRT=0.970557332038879:CorrectedPredictedRT=0.977932076901197:PredictedRTDiff=0.250559091567993:PredictedRTDiffRaw=0.250559091567993:MinRTDiffRank=1:CurrentRT=76.7585	TRUE	2.1496	2	Delta RT
39821	PredictSpectraFilter	MaxCosineSimilarity=0.4722:MaxCosineSimilarityRank=1	TRUE	0.1727	2	Spectral Similarity
39821	PredictRTFilter	PredictedRT=0.556563794612885:RawPredictedRT=0.970557332038879:CorrectedPredictedRT=0.977932076901197:PredictedRTDiff=0.413993537425995:PredictedRTDiffRaw=0.413993537425995:MinRTDiffRank=1:CurrentRT=76.7669	TRUE	0.1102	2	Delta RT
39823	PredictSpectraFilter	MaxCosineSimilarity=0.1467:MaxCosineSimilarityRank=2	TRUE	5.3975	2	Spectral Similarity
39823	PredictRTFilter	PredictedRT=-0.388583481311798:RawPredictedRT=0.970557332038879:CorrectedPredictedRT=0.977932076901197:PredictedRTDiff=1.35914081335068:PredictedRTDiffRaw=1.35914081335068:MinRTDiffRank=2:CurrentRT=76.7705	TRUE	3.6626	2	Delta RT
39824	PredictSpectraFilter	MaxCosineSimilarity=0.4737:MaxCosineSimilarityRank=2	TRUE	0.2155	2	Spectral Similarity
39824	PredictRTFilter	PredictedRT=-0.79185163974762:RawPredictedRT=0.970557332038879:CorrectedPredictedRT=0.977932076901197:PredictedRTDiff=1.7624089717865:PredictedRTDiffRaw=1.7624089717865:MinRTDiffRank=1:CurrentRT=76.7722	TRUE	0.1091	2	Delta RT
39825	PredictSpectraFilter	MaxCosineSimilarity=0.9748:MaxCosineSimilarityRank=1	TRUE	1.2748	2	Spectral Similarity
39825	PredictRTFilter	PredictedRT=1.07476699352264:RawPredictedRT=0.970557332038879:CorrectedPredictedRT=0.977932076901197:PredictedRTDiff=0.104209661483765:PredictedRTDiffRaw=-0.104209661483765:MinRTDiffRank=1:CurrentRT=76.7741	TRUE	0.1127	2	Delta RT
39827	PredictSpectraFilter	MaxCosineSimilarity=0.7723:MaxCosineSimilarityRank=2	TRUE	5.2162	2	Spectral Similarity
39827	PredictRTFilter	PredictedRT=0.856656193733215:RawPredictedRT=0.970557332038879:CorrectedPredictedRT=0.977933570742607:PredictedRTDiff=0.113901138305664:PredictedRTDiffRaw=0.113901138305664:MinRTDiffRank=1:CurrentRT=76.7776	TRUE	3.809	2	Delta RT
39828	PredictSpectraFilter	MaxCosineSimilarity=0.6585:MaxCosineSimilarityRank=2	TRUE	0.1806	2	Spectral Similarity
39828	PredictRTFilter	PredictedRT=1.01399874687195:RawPredictedRT=0.970557332038879:CorrectedPredictedRT=0.977933570742607:PredictedRTDiff=0.0434414148330688:PredictedRTDiffRaw=-0.0434414148330688:MinRTDiffRank=1:CurrentRT=76.7795	TRUE	0.111	2	Delta RT
39829	PredictSpectraFilter	MaxCosineSimilarity=0.6132:MaxCosineSimilarityRank=1	TRUE	0.1903	2	Spectral Similarity
39829	PredictRTFilter	PredictedRT=0.817530751228333:RawPredictedRT=0.970557332038879:CorrectedPredictedRT=0.977933570742607:PredictedRTDiff=0.153026580810547:PredictedRTDiffRaw=0.153026580810547:MinRTDiffRank=1:CurrentRT=76.7813	TRUE	0.1134	2	Delta RT
39831	PredictSpectraFilter	MaxCosineSimilarity=0.9413:MaxCosineSimilarityRank=1	TRUE	0.1685	2	Spectral Similarity
39831	PredictRTFilter	PredictedRT=0.985040783882141:RawPredictedRT=0.970557332038879:CorrectedPredictedRT=0.977932076901197:PredictedRTDiff=0.0144834518432617:PredictedRTDiffRaw=-0.0144834518432617:MinRTDiffRank=1:CurrentRT=76.7861	TRUE	0.1151	2	Delta RT
39832	PredictSpectraFilter	MaxCosineSimilarity=0.0291:MaxCosineSimilarityRank=2	TRUE	0.1895	2	Spectral Similarity
39832	PredictRTFilter	PredictedRT=-0.649276554584503:RawPredictedRT=0.970557332038879:CorrectedPredictedRT=0.977933570742607:PredictedRTDiff=1.61983388662338:PredictedRTDiffRaw=1.61983388662338:MinRTDiffRank=1:CurrentRT=76.7877	TRUE	0.1425	2	Delta RT
39833	PredictSpectraFilter	MaxCosineSimilarity=0.7851:MaxCosineSimilarityRank=1	TRUE	0.1731	2	Spectral Similarity
39833	PredictRTFilter	PredictedRT=0.890237390995026:RawPredictedRT=0.970557332038879:CorrectedPredictedRT=0.977933570742607:PredictedRTDiff=0.0803199410438538:PredictedRTDiffRaw=0.0803199410438538:MinRTDiffRank=2:CurrentRT=76.7894	TRUE	0.1089	2	Delta RT
39834	PredictSpectraFilter	MaxCosineSimilarity=0.8189:MaxCosineSimilarityRank=1	TRUE	0.1926	2	Spectral Similarity
39834	PredictRTFilter	PredictedRT=1.0413703918457:RawPredictedRT=0.970557332038879:CorrectedPredictedRT=0.977933570742607:PredictedRTDiff=0.0708130598068237:PredictedRTDiffRaw=-0.0708130598068237:MinRTDiffRank=1:CurrentRT=76.7911	TRUE	0.1119	2	Delta RT
39835	PredictSpectraFilter	MaxCosineSimilarity=0.4967:MaxCosineSimilarityRank=2	TRUE	0.1719	2	Spectral Similarity
39835	PredictRTFilter	PredictedRT=0.169856131076813:RawPredictedRT=0.970557332038879:CorrectedPredictedRT=0.977940730750561:PredictedRTDiff=0.800701200962067:PredictedRTDiffRaw=0.800701200962067:MinRTDiffRank=1:CurrentRT=76.7929	TRUE	0.1525	2	Delta RT
39836	PredictSpectraFilter	MaxCosineSimilarity=0.6223:MaxCosineSimilarityRank=1	TRUE	3.7831	2	Spectral Similarity
39836	PredictRTFilter	PredictedRT=-0.191655308008194:RawPredictedRT=0.970557332038879:CorrectedPredictedRT=0.977940730750561:PredictedRTDiff=1.16221264004707:PredictedRTDiffRaw=1.16221264004707:MinRTDiffRank=2:CurrentRT=76.7948	TRUE	1.9929	2	Delta RT
39837	PredictSpectraFilter	MaxCosineSimilarity=0.5763:MaxCosineSimilarityRank=2	TRUE	0.1812	2	Spectral Similarity
39837	PredictRTFilter	PredictedRT=0.876990377902985:RawPredictedRT=0.970557332038879:CorrectedPredictedRT=0.977940730750561:PredictedRTDiff=0.0935669541358948:PredictedRTDiffRaw=0.0935669541358948:MinRTDiffRank=1:CurrentRT=76.7966	TRUE	0.1061	2	Delta RT
39838	PredictSpectraFilter	MaxCosineSimilarity=0.7841:MaxCosineSimilarityRank=1	TRUE	15.6606	2	Spectral Similarity
39838	PredictRTFilter	PredictedRT=0.971160590648651:RawPredictedRT=0.970557332038879:CorrectedPredictedRT=0.977940730750561:PredictedRTDiff=0.000603258609771729:PredictedRTDiffRaw=-0.000603258609771729:MinRTDiffRank=1:CurrentRT=76.7985	TRUE	1.8907	2	Delta RT
39839	PredictSpectraFilter	MaxCosineSimilarity=0.5569:MaxCosineSimilarityRank=1	TRUE	2.9885	2	Spectral Similarity
39839	PredictRTFilter	PredictedRT=0.492221146821976:RawPredictedRT=0.970858961343765:CorrectedPredictedRT=0.978235200047493:PredictedRTDiff=0.47863781452179:PredictedRTDiffRaw=0.47863781452179:MinRTDiffRank=2:CurrentRT=76.8004	TRUE	1.8347	2	Delta RT
39840	PredictSpectraFilter	MaxCosineSimilarity=0.6985:MaxCosineSimilarityRank=1	TRUE	2.6927	2	Spectral Similarity
39840	PredictRTFilter	PredictedRT=-0.999540328979492:RawPredictedRT=0.970858961343765:CorrectedPredictedRT=0.978235200047493:PredictedRTDiff=1.97039929032326:PredictedRTDiffRaw=1.97039929032326:MinRTDiffRank=2:CurrentRT=76.8022	TRUE	0.1172	2	Delta RT
39843	PredictSpectraFilter	MaxCosineSimilarity=0.9384:MaxCosineSimilarityRank=1	TRUE	0.1797	2	Spectral Similarity
39843	PredictRTFilter	PredictedRT=0.968337655067444:RawPredictedRT=0.970858961343765:CorrectedPredictedRT=0.978235200047493:PredictedRTDiff=0.00252130627632141:PredictedRTDiffRaw=0.00252130627632141:MinRTDiffRank=1:CurrentRT=76.8088	TRUE	0.1098	2	Delta RT
39844	PredictSpectraFilter	MaxCosineSimilarity=0.667:MaxCosineSimilarityRank=2	TRUE	0.1559	2	Spectral Similarity
39844	PredictRTFilter	PredictedRT=0.55712765455246:RawPredictedRT=0.970557332038879:CorrectedPredictedRT=0.977932076901197:PredictedRTDiff=0.41342967748642:PredictedRTDiffRaw=0.41342967748642:MinRTDiffRank=1:CurrentRT=76.8106	TRUE	0.1343	2	Delta RT
39846	PredictSpectraFilter	MaxCosineSimilarity=0.3071:MaxCosineSimilarityRank=1	TRUE	5.4525	2	Spectral Similarity
39846	PredictRTFilter	PredictedRT=1.01870799064636:RawPredictedRT=0.970557332038879:CorrectedPredictedRT=0.977932076901197:PredictedRTDiff=0.0481506586074829:PredictedRTDiffRaw=-0.0481506586074829:MinRTDiffRank=1:CurrentRT=76.8143	TRUE	20.9769	2	Delta RT
39848	PredictSpectraFilter	MaxCosineSimilarity=0.885:MaxCosineSimilarityRank=1	TRUE	2.8036	2	Spectral Similarity
39848	PredictRTFilter	PredictedRT=1.03381216526031:RawPredictedRT=0.970557332038879:CorrectedPredictedRT=0.977932076901197:PredictedRTDiff=0.0632548332214355:PredictedRTDiffRaw=-0.0632548332214355:MinRTDiffRank=1:CurrentRT=76.818	TRUE	1.8427	2	Delta RT
39849	PredictSpectraFilter	MaxCosineSimilarity=0.6457:MaxCosineSimilarityRank=2	TRUE	5.2036	2	Spectral Similarity
39849	PredictRTFilter	PredictedRT=-0.339873313903809:RawPredictedRT=0.970557332038879:CorrectedPredictedRT=0.977933570742607:PredictedRTDiff=1.31043064594269:PredictedRTDiffRaw=1.31043064594269:MinRTDiffRank=2:CurrentRT=76.8199	TRUE	3.6317	2	Delta RT
39850	PredictSpectraFilter	MaxCosineSimilarity=0.4271:MaxCosineSimilarityRank=1	TRUE	18.7166	2	Spectral Similarity
39850	PredictRTFilter	PredictedRT=0.994641661643982:RawPredictedRT=0.970557332038879:CorrectedPredictedRT=0.977933570742607:PredictedRTDiff=0.0240843296051025:PredictedRTDiffRaw=-0.0240843296051025:MinRTDiffRank=1:CurrentRT=76.8217	TRUE	3.5029	2	Delta RT
39851	PredictSpectraFilter	MaxCosineSimilarity=0.2989:MaxCosineSimilarityRank=1	TRUE	6.4416	2	Spectral Similarity
39851	PredictRTFilter	PredictedRT=0.933865070343018:RawPredictedRT=0.970557332038879:CorrectedPredictedRT=0.977933570742607:PredictedRTDiff=0.0366922616958618:PredictedRTDiffRaw=0.0366922616958618:MinRTDiffRank=1:CurrentRT=76.8236	TRUE	2.9094	2	Delta RT
39853	PredictSpectraFilter	MaxCosineSimilarity=0.943:MaxCosineSimilarityRank=1	TRUE	0.1825	2	Spectral Similarity
39853	PredictRTFilter	PredictedRT=0.985040783882141:RawPredictedRT=0.970557332038879:CorrectedPredictedRT=0.977933570742607:PredictedRTDiff=0.0144834518432617:PredictedRTDiffRaw=-0.0144834518432617:MinRTDiffRank=1:CurrentRT=76.8283	TRUE	0.1136	2	Delta RT
39854	PredictSpectraFilter	MaxCosineSimilarity=0.0206:MaxCosineSimilarityRank=2	TRUE	0.1827	2	Spectral Similarity
39854	PredictRTFilter	PredictedRT=-0.649276554584503:RawPredictedRT=0.970858961343765:CorrectedPredictedRT=0.978242360055447:PredictedRTDiff=1.62013551592827:PredictedRTDiffRaw=1.62013551592827:MinRTDiffRank=1:CurrentRT=76.8302	TRUE	0.1421	2	Delta RT
39855	PredictSpectraFilter	MaxCosineSimilarity=0.7878:MaxCosineSimilarityRank=1	TRUE	2.9779	2	Spectral Similarity
39855	PredictRTFilter	PredictedRT=0.774336934089661:RawPredictedRT=0.970858961343765:CorrectedPredictedRT=0.978242360055447:PredictedRTDiff=0.196522027254105:PredictedRTDiffRaw=0.196522027254105:MinRTDiffRank=1:CurrentRT=76.8319	TRUE	1.9022	2	Delta RT
39857	PredictSpectraFilter	MaxCosineSimilarity=0.4079:MaxCosineSimilarityRank=2	TRUE	0.1596	2	Spectral Similarity
39857	PredictRTFilter	PredictedRT=-0.413256049156189:RawPredictedRT=0.970858961343765:CorrectedPredictedRT=0.978235200047493:PredictedRTDiff=1.38411501049995:PredictedRTDiffRaw=1.38411501049995:MinRTDiffRank=2:CurrentRT=76.8355	TRUE	0.1086	2	Delta RT
39858	PredictSpectraFilter	MaxCosineSimilarity=0.175:MaxCosineSimilarityRank=2	TRUE	0.2266	2	Spectral Similarity
39858	PredictRTFilter	PredictedRT=0.498333126306534:RawPredictedRT=0.970858961343765:CorrectedPredictedRT=0.978235200047493:PredictedRTDiff=0.472525835037231:PredictedRTDiffRaw=0.472525835037231:MinRTDiffRank=1:CurrentRT=76.8374	TRUE	0.1123	2	Delta RT
39859	PredictSpectraFilter	MaxCosineSimilarity=0.0595:MaxCosineSimilarityRank=2	TRUE	28.1115	2	Spectral Similarity
39859	PredictRTFilter	PredictedRT=-0.147966325283051:RawPredictedRT=0.970858961343765:CorrectedPredictedRT=0.978235200047493:PredictedRTDiff=1.11882528662682:PredictedRTDiffRaw=1.11882528662682:MinRTDiffRank=2:CurrentRT=76.8393	TRUE	3.846	2	Delta RT
39861	PredictSpectraFilter	MaxCosineSimilarity=0.9738:MaxCosineSimilarityRank=1	TRUE	1.41	2	Spectral Similarity
39861	PredictRTFilter	PredictedRT=1.07476699352264:RawPredictedRT=0.970858961343765:CorrectedPredictedRT=0.978235200047493:PredictedRTDiff=0.103908032178879:PredictedRTDiffRaw=-0.103908032178879:MinRTDiffRank=1:CurrentRT=76.843	TRUE	0.1177	2	Delta RT
39865	PredictSpectraFilter	MaxCosineSimilarity=0.8089:MaxCosineSimilarityRank=1	TRUE	0.1776	2	Spectral Similarity
39865	PredictRTFilter	PredictedRT=1.0413703918457:RawPredictedRT=0.971160590648651:CorrectedPredictedRT=0.978543989360332:PredictedRTDiff=0.070209801197052:PredictedRTDiffRaw=-0.070209801197052:MinRTDiffRank=1:CurrentRT=76.8515	TRUE	0.1615	2	Delta RT
39866	PredictSpectraFilter	MaxCosineSimilarity=0.9413:MaxCosineSimilarityRank=1	TRUE	3.3014	2	Spectral Similarity
39866	PredictRTFilter	PredictedRT=0.968337655067444:RawPredictedRT=0.971160590648651:CorrectedPredictedRT=0.978551149368286:PredictedRTDiff=0.00282293558120728:PredictedRTDiffRaw=0.00282293558120728:MinRTDiffRank=1:CurrentRT=76.8534	TRUE	1.9053	2	Delta RT
39867	PredictSpectraFilter	MaxCosineSimilarity=0.9759:MaxCosineSimilarityRank=1	TRUE	5.4126	2	Spectral Similarity
39867	PredictRTFilter	PredictedRT=0.924231767654419:RawPredictedRT=0.971160590648651:CorrectedPredictedRT=0.978543989360332:PredictedRTDiff=0.0469288229942322:PredictedRTDiffRaw=0.0469288229942322:MinRTDiffRank=1:CurrentRT=76.8552	TRUE	16.3536	2	Delta RT
39868	PredictSpectraFilter	MaxCosineSimilarity=0.2847:MaxCosineSimilarityRank=1	TRUE	2.7141	2	Spectral Similarity
39868	PredictRTFilter	PredictedRT=0.492221146821976:RawPredictedRT=0.971160590648651:CorrectedPredictedRT=0.978536829352379:PredictedRTDiff=0.478939443826675:PredictedRTDiffRaw=0.478939443826675:MinRTDiffRank=1:CurrentRT=76.8571	TRUE	1.8807	2	Delta RT
39870	PredictSpectraFilter	MaxCosineSimilarity=0.6262:MaxCosineSimilarityRank=1	TRUE	5.1972	2	Spectral Similarity
39870	PredictRTFilter	PredictedRT=1.03562951087952:RawPredictedRT=0.971160590648651:CorrectedPredictedRT=0.978536829352379:PredictedRTDiff=0.0644689202308655:PredictedRTDiffRaw=-0.0644689202308655:MinRTDiffRank=1:CurrentRT=76.8609	TRUE	3.5813	2	Delta RT
39871	PredictSpectraFilter	MaxCosineSimilarity=0.6066:MaxCosineSimilarityRank=2	TRUE	2.7038	2	Spectral Similarity
39871	PredictRTFilter	PredictedRT=0.381355553865433:RawPredictedRT=0.971160590648651:CorrectedPredictedRT=0.978543989360332:PredictedRTDiff=0.589805036783218:PredictedRTDiffRaw=0.589805036783218:MinRTDiffRank=1:CurrentRT=76.8627	TRUE	3.3063	2	Delta RT
39872	PredictSpectraFilter	MaxCosineSimilarity=0.6041:MaxCosineSimilarityRank=1	TRUE	0.185	2	Spectral Similarity
39872	PredictRTFilter	PredictedRT=1.09132146835327:RawPredictedRT=0.970858961343765:CorrectedPredictedRT=0.978235200047493:PredictedRTDiff=0.120462507009506:PredictedRTDiffRaw=-0.120462507009506:MinRTDiffRank=2:CurrentRT=76.8646	TRUE	0.1172	2	Delta RT
39875	PredictSpectraFilter	MaxCosineSimilarity=0.931:MaxCosineSimilarityRank=1	TRUE	0.1716	2	Spectral Similarity
39875	PredictRTFilter	PredictedRT=0.985040783882141:RawPredictedRT=0.970858961343765:CorrectedPredictedRT=0.978235200047493:PredictedRTDiff=0.0141818225383759:PredictedRTDiffRaw=-0.0141818225383759:MinRTDiffRank=1:CurrentRT=76.8712	TRUE	0.112	2	Delta RT
39876	PredictSpectraFilter	MaxCosineSimilarity=0.7621:MaxCosineSimilarityRank=2	TRUE	0.1721	2	Spectral Similarity
39876	PredictRTFilter	PredictedRT=0.774336934089661:RawPredictedRT=0.971160590648651:CorrectedPredictedRT=0.978543989360332:PredictedRTDiff=0.19682365655899:PredictedRTDiffRaw=0.19682365655899:MinRTDiffRank=2:CurrentRT=76.873	TRUE	0.1429	2	Delta RT
39877	PredictSpectraFilter	MaxCosineSimilarity=0.3053:MaxCosineSimilarityRank=1	TRUE	0.1732	2	Spectral Similarity
39877	PredictRTFilter	PredictedRT=1.01870799064636:RawPredictedRT=0.970858961343765:CorrectedPredictedRT=0.978235200047493:PredictedRTDiff=0.047849029302597:PredictedRTDiffRaw=-0.047849029302597:MinRTDiffRank=1:CurrentRT=76.8749	TRUE	0.1136	2	Delta RT
39878	PredictSpectraFilter	MaxCosineSimilarity=0.1016:MaxCosineSimilarityRank=2	TRUE	2.8437	2	Spectral Similarity
39878	PredictRTFilter	PredictedRT=-0.649276554584503:RawPredictedRT=0.970858961343765:CorrectedPredictedRT=0.978235200047493:PredictedRTDiff=1.62013551592827:PredictedRTDiffRaw=1.62013551592827:MinRTDiffRank=1:CurrentRT=76.8768	TRUE	2.2973	2	Delta RT
39879	PredictSpectraFilter	MaxCosineSimilarity=0.2215:MaxCosineSimilarityRank=2	TRUE	5.2721	2	Spectral Similarity
39879	PredictRTFilter	PredictedRT=0.470245778560638:RawPredictedRT=0.970858961343765:CorrectedPredictedRT=0.978235200047493:PredictedRTDiff=0.500613182783127:PredictedRTDiffRaw=0.500613182783127:MinRTDiffRank=1:CurrentRT=76.8786	TRUE	11.5775	2	Delta RT
39880	PredictSpectraFilter	MaxCosineSimilarity=0.4332:MaxCosineSimilarityRank=1	TRUE	4.5673	2	Spectral Similarity
39880	PredictRTFilter	PredictedRT=0.994641661643982:RawPredictedRT=0.970858961343765:CorrectedPredictedRT=0.978235200047493:PredictedRTDiff=0.0237827003002167:PredictedRTDiffRaw=-0.0237827003002167:MinRTDiffRank=1:CurrentRT=76.8805	TRUE	2.0255	2	Delta RT
39881	PredictSpectraFilter	MaxCosineSimilarity=0.7065:MaxCosineSimilarityRank=1	TRUE	5.4585	2	Spectral Similarity
39881	PredictRTFilter	PredictedRT=0.856168985366821:RawPredictedRT=0.970858961343765:CorrectedPredictedRT=0.978235200047493:PredictedRTDiff=0.114689975976944:PredictedRTDiffRaw=0.114689975976944:MinRTDiffRank=1:CurrentRT=76.8823	TRUE	3.5373	2	Delta RT
39882	PredictSpectraFilter	MaxCosineSimilarity=0.0547:MaxCosineSimilarityRank=1	TRUE	5.1994	2	Spectral Similarity
39882	PredictRTFilter	PredictedRT=1.0855530500412:RawPredictedRT=0.970858961343765:CorrectedPredictedRT=0.978233706206083:PredictedRTDiff=0.114694088697433:PredictedRTDiffRaw=-0.114694088697433:MinRTDiffRank=1:CurrentRT=76.8842	TRUE	3.6379	2	Delta RT
39884	PredictSpectraFilter	MaxCosineSimilarity=0.8698:MaxCosineSimilarityRank=1	TRUE	23.242	2	Spectral Similarity
39884	PredictRTFilter	PredictedRT=0.915265440940857:RawPredictedRT=0.970858961343765:CorrectedPredictedRT=0.978233706206083:PredictedRTDiff=0.0555935204029083:PredictedRTDiffRaw=0.0555935204029083:MinRTDiffRank=1:CurrentRT=76.8879	TRUE	3.9237	2	Delta RT
39886	PredictSpectraFilter	MaxCosineSimilarity=0.1141:MaxCosineSimilarityRank=2	TRUE	5.0812	2	Spectral Similarity
39886	PredictRTFilter	PredictedRT=-0.386873364448547:RawPredictedRT=0.970557332038879:CorrectedPredictedRT=0.977930583059788:PredictedRTDiff=1.35743069648743:PredictedRTDiffRaw=1.35743069648743:MinRTDiffRank=1:CurrentRT=76.8927	TRUE	3.7732	2	Delta RT
39887	PredictSpectraFilter	MaxCosineSimilarity=0.8113:MaxCosineSimilarityRank=1	TRUE	0.1742	2	Spectral Similarity
39887	PredictRTFilter	PredictedRT=1.0413703918457:RawPredictedRT=0.970557332038879:CorrectedPredictedRT=0.977930583059788:PredictedRTDiff=0.0708130598068237:PredictedRTDiffRaw=-0.0708130598068237:MinRTDiffRank=1:CurrentRT=76.8944	TRUE	0.1124	2	Delta RT
39889	PredictSpectraFilter	MaxCosineSimilarity=0.9137:MaxCosineSimilarityRank=1	TRUE	0.1526	2	Spectral Similarity
39889	PredictRTFilter	PredictedRT=0.0590780675411224:RawPredictedRT=0.970858961343765:CorrectedPredictedRT=0.978233706206083:PredictedRTDiff=0.911780893802643:PredictedRTDiffRaw=0.911780893802643:MinRTDiffRank=1:CurrentRT=76.8981	TRUE	0.1555	2	Delta RT
39890	PredictSpectraFilter	MaxCosineSimilarity=0.1055:MaxCosineSimilarityRank=1	TRUE	5.2002	2	Spectral Similarity
39890	PredictRTFilter	PredictedRT=-0.555368006229401:RawPredictedRT=0.970858961343765:CorrectedPredictedRT=0.978232212364674:PredictedRTDiff=1.52622696757317:PredictedRTDiffRaw=1.52622696757317:MinRTDiffRank=1:CurrentRT=76.9	TRUE	39.3193	2	Delta RT
39891	PredictSpectraFilter	MaxCosineSimilarity=0.6926:MaxCosineSimilarityRank=1	TRUE	5.9614	2	Spectral Similarity
39891	PredictRTFilter	PredictedRT=0.975378513336182:RawPredictedRT=0.970858961343765:CorrectedPredictedRT=0.978232212364674:PredictedRTDiff=0.00451955199241638:PredictedRTDiffRaw=-0.00451955199241638:MinRTDiffRank=1:CurrentRT=76.9019	TRUE	3.6318	2	Delta RT
39894	PredictSpectraFilter	MaxCosineSimilarity=0.9271:MaxCosineSimilarityRank=1	TRUE	0.184	2	Spectral Similarity
39894	PredictRTFilter	PredictedRT=1.00198221206665:RawPredictedRT=0.970858961343765:CorrectedPredictedRT=0.97822343185544:PredictedRTDiff=0.0311232507228851:PredictedRTDiffRaw=-0.0311232507228851:MinRTDiffRank=1:CurrentRT=76.9075	TRUE	0.1378	2	Delta RT
39895	PredictSpectraFilter	MaxCosineSimilarity=0.9747:MaxCosineSimilarityRank=1	TRUE	0.1613	2	Spectral Similarity
39895	PredictRTFilter	PredictedRT=1.07476699352264:RawPredictedRT=0.970858961343765:CorrectedPredictedRT=0.978232212364674:PredictedRTDiff=0.103908032178879:PredictedRTDiffRaw=-0.103908032178879:MinRTDiffRank=1:CurrentRT=76.9094	TRUE	0.148	2	Delta RT
39897	PredictSpectraFilter	MaxCosineSimilarity=0.9441:MaxCosineSimilarityRank=1	TRUE	0.2199	2	Spectral Similarity
39897	PredictRTFilter	PredictedRT=0.985040783882141:RawPredictedRT=0.971160590648651:CorrectedPredictedRT=0.978535335510969:PredictedRTDiff=0.01388019323349:PredictedRTDiffRaw=-0.01388019323349:MinRTDiffRank=1:CurrentRT=76.9142	TRUE	0.1808	2	Delta RT
39899	PredictSpectraFilter	MaxCosineSimilarity=0.1013:MaxCosineSimilarityRank=2	TRUE	5.6437	2	Spectral Similarity
39899	PredictRTFilter	PredictedRT=-0.016691830009222:RawPredictedRT=0.971160590648651:CorrectedPredictedRT=0.978536829352379:PredictedRTDiff=0.987852420657873:PredictedRTDiffRaw=0.987852420657873:MinRTDiffRank=2:CurrentRT=76.9179	TRUE	3.8095	2	Delta RT
39901	PredictSpectraFilter	MaxCosineSimilarity=0.3959:MaxCosineSimilarityRank=2	TRUE	2.8259	2	Spectral Similarity
39901	PredictRTFilter	PredictedRT=1.01870799064636:RawPredictedRT=0.971160590648651:CorrectedPredictedRT=0.978536829352379:PredictedRTDiff=0.0475473999977112:PredictedRTDiffRaw=-0.0475473999977112:MinRTDiffRank=1:CurrentRT=76.9216	TRUE	1.9026	2	Delta RT
39902	PredictSpectraFilter	MaxCosineSimilarity=0.9685:MaxCosineSimilarityRank=1	TRUE	24.5708	2	Spectral Similarity
39902	PredictRTFilter	PredictedRT=0.979851841926575:RawPredictedRT=0.971160590648651:CorrectedPredictedRT=0.978536829352379:PredictedRTDiff=0.00869125127792358:PredictedRTDiffRaw=-0.00869125127792358:MinRTDiffRank=1:CurrentRT=76.9234	TRUE	3.4566	2	Delta RT
39903	PredictSpectraFilter	MaxCosineSimilarity=0.9549:MaxCosineSimilarityRank=1	TRUE	8.2572	2	Spectral Similarity
39903	PredictRTFilter	PredictedRT=1.05629277229309:RawPredictedRT=0.973269551992416:CorrectedPredictedRT=0.980652950704098:PredictedRTDiff=0.0830232203006744:PredictedRTDiffRaw=-0.0830232203006744:MinRTDiffRank=1:CurrentRT=76.9253	TRUE	28.959	2	Delta RT
39904	PredictSpectraFilter	MaxCosineSimilarity=0.5636:MaxCosineSimilarityRank=1	TRUE	8.9938	2	Spectral Similarity
39904	PredictRTFilter	PredictedRT=1.03562951087952:RawPredictedRT=0.973269551992416:CorrectedPredictedRT=0.980660110712051:PredictedRTDiff=0.0623599588871002:PredictedRTDiffRaw=-0.0623599588871002:MinRTDiffRank=1:CurrentRT=76.9272	TRUE	2.5199	2	Delta RT
39905	PredictSpectraFilter	MaxCosineSimilarity=0.1046:MaxCosineSimilarityRank=1	TRUE	5.1918	2	Spectral Similarity
39905	PredictRTFilter	PredictedRT=-0.0419508144259453:RawPredictedRT=0.973269551992416:CorrectedPredictedRT=0.980660110712051:PredictedRTDiff=1.01522036641836:PredictedRTDiffRaw=1.01522036641836:MinRTDiffRank=2:CurrentRT=76.929	TRUE	4.7181	2	Delta RT
39906	PredictSpectraFilter	MaxCosineSimilarity=0.9636:MaxCosineSimilarityRank=1	TRUE	2.7048	2	Spectral Similarity
39906	PredictRTFilter	PredictedRT=0.924231767654419:RawPredictedRT=0.973269551992416:CorrectedPredictedRT=0.980660110712051:PredictedRTDiff=0.0490377843379974:PredictedRTDiffRaw=0.0490377843379974:MinRTDiffRank=1:CurrentRT=76.9309	TRUE	11.478	2	Delta RT
39908	PredictSpectraFilter	MaxCosineSimilarity=-0.008:MaxCosineSimilarityRank=1	TRUE	5.1644	2	Spectral Similarity
39908	PredictRTFilter	PredictedRT=-0.711421012878418:RawPredictedRT=0.973269551992416:CorrectedPredictedRT=0.980652950704098:PredictedRTDiff=1.68469056487083:PredictedRTDiffRaw=1.68469056487083:MinRTDiffRank=2:CurrentRT=76.9362	TRUE	3.4925	2	Delta RT
39909	PredictSpectraFilter	MaxCosineSimilarity=0.7914:MaxCosineSimilarityRank=1	TRUE	0.1716	2	Spectral Similarity
39909	PredictRTFilter	PredictedRT=1.0413703918457:RawPredictedRT=0.973269551992416:CorrectedPredictedRT=0.980652950704098:PredictedRTDiff=0.0681008398532867:PredictedRTDiffRaw=-0.0681008398532867:MinRTDiffRank=1:CurrentRT=76.938	TRUE	0.1115	2	Delta RT
39910	PredictSpectraFilter	MaxCosineSimilarity=0.6736:MaxCosineSimilarityRank=1	TRUE	2.8976	2	Spectral Similarity
39910	PredictRTFilter	PredictedRT=0.856168985366821:RawPredictedRT=0.977615177631378:CorrectedPredictedRT=0.985005736351013:PredictedRTDiff=0.121446192264557:PredictedRTDiffRaw=0.121446192264557:MinRTDiffRank=1:CurrentRT=76.9399	TRUE	1.8828	2	Delta RT
39912	PredictSpectraFilter	MaxCosineSimilarity=0.8668:MaxCosineSimilarityRank=1	TRUE	4.2614	2	Spectral Similarity
39912	PredictRTFilter	PredictedRT=0.915265440940857:RawPredictedRT=0.973269551992416:CorrectedPredictedRT=0.980652950704098:PredictedRTDiff=0.0580041110515594:PredictedRTDiffRaw=0.0580041110515594:MinRTDiffRank=1:CurrentRT=76.9436	TRUE	1.8711	2	Delta RT
39913	PredictSpectraFilter	MaxCosineSimilarity=0.4367:MaxCosineSimilarityRank=1	TRUE	0.1787	2	Spectral Similarity
39913	PredictRTFilter	PredictedRT=0.994641661643982:RawPredictedRT=0.971160590648651:CorrectedPredictedRT=0.978536829352379:PredictedRTDiff=0.0234810709953308:PredictedRTDiffRaw=-0.0234810709953308:MinRTDiffRank=1:CurrentRT=76.9455	TRUE	0.1273	2	Delta RT
39914	PredictSpectraFilter	MaxCosineSimilarity=0.6046:MaxCosineSimilarityRank=1	TRUE	4.3439	2	Spectral Similarity
39914	PredictRTFilter	PredictedRT=0.696758031845093:RawPredictedRT=0.971160590648651:CorrectedPredictedRT=0.978536829352379:PredictedRTDiff=0.274402558803558:PredictedRTDiffRaw=0.274402558803558:MinRTDiffRank=2:CurrentRT=76.9474	TRUE	1.8731	2	Delta RT
39915	PredictSpectraFilter	MaxCosineSimilarity=0.5832:MaxCosineSimilarityRank=1	TRUE	0.1649	2	Spectral Similarity
39915	PredictRTFilter	PredictedRT=0.817530751228333:RawPredictedRT=0.971160590648651:CorrectedPredictedRT=0.978536829352379:PredictedRTDiff=0.153629839420319:PredictedRTDiffRaw=0.153629839420319:MinRTDiffRank=1:CurrentRT=76.9493	TRUE	0.1137	2	Delta RT
39916	PredictSpectraFilter	MaxCosineSimilarity=0.9271:MaxCosineSimilarityRank=2	TRUE	23.1634	2	Spectral Similarity
39916	PredictRTFilter	PredictedRT=2.17586207389832:RawPredictedRT=0.971160590648651:CorrectedPredictedRT=0.978536829352379:PredictedRTDiff=1.20470148324966:PredictedRTDiffRaw=-1.20470148324966:MinRTDiffRank=1:CurrentRT=76.9511	TRUE	4.7899	2	Delta RT
39920	PredictSpectraFilter	MaxCosineSimilarity=0.3357:MaxCosineSimilarityRank=2	TRUE	5.3017	2	Spectral Similarity
39920	PredictRTFilter	PredictedRT=0.619448661804199:RawPredictedRT=0.973269551992416:CorrectedPredictedRT=0.980652950704098:PredictedRTDiff=0.353820890188217:PredictedRTDiffRaw=0.353820890188217:MinRTDiffRank=1:CurrentRT=76.9596	TRUE	3.5399	2	Delta RT
39921	PredictSpectraFilter	MaxCosineSimilarity=0.6955:MaxCosineSimilarityRank=1	TRUE	0.1658	2	Spectral Similarity
39921	PredictRTFilter	PredictedRT=0.975378513336182:RawPredictedRT=0.973269551992416:CorrectedPredictedRT=0.980652950704098:PredictedRTDiff=0.00210896134376526:PredictedRTDiffRaw=-0.00210896134376526:MinRTDiffRank=1:CurrentRT=76.9615	TRUE	0.1141	2	Delta RT
39922	PredictSpectraFilter	MaxCosineSimilarity=0.9215:MaxCosineSimilarityRank=1	TRUE	0.2172	2	Spectral Similarity
39922	PredictRTFilter	PredictedRT=1.00198221206665:RawPredictedRT=0.975378513336182:CorrectedPredictedRT=0.982754752039909:PredictedRTDiff=0.0266036987304688:PredictedRTDiffRaw=-0.0266036987304688:MinRTDiffRank=1:CurrentRT=76.9633	TRUE	0.1412	2	Delta RT
39923	PredictSpectraFilter	MaxCosineSimilarity=0.8751:MaxCosineSimilarityRank=1	TRUE	8.1648	2	Spectral Similarity
39923	PredictRTFilter	PredictedRT=1.01066184043884:RawPredictedRT=0.977615177631378:CorrectedPredictedRT=0.98499857634306:PredictedRTDiff=0.0330466628074646:PredictedRTDiffRaw=-0.0330466628074646:MinRTDiffRank=1:CurrentRT=76.9652	TRUE	3.6975	2	Delta RT
39924	PredictSpectraFilter	MaxCosineSimilarity=0.0882:MaxCosineSimilarityRank=1	TRUE	2.6439	2	Spectral Similarity
39924	PredictRTFilter	PredictedRT=-0.742781221866608:RawPredictedRT=0.977615177631378:CorrectedPredictedRT=0.985005736351013:PredictedRTDiff=1.72039639949799:PredictedRTDiffRaw=1.72039639949799:MinRTDiffRank=1:CurrentRT=76.967	TRUE	45.9751	2	Delta RT
39925	PredictSpectraFilter	MaxCosineSimilarity=0.9464:MaxCosineSimilarityRank=1	TRUE	3.5849	2	Spectral Similarity
39925	PredictRTFilter	PredictedRT=0.985040783882141:RawPredictedRT=0.977615177631378:CorrectedPredictedRT=0.985005736351013:PredictedRTDiff=0.00742560625076294:PredictedRTDiffRaw=-0.00742560625076294:MinRTDiffRank=1:CurrentRT=76.9689	TRUE	2.6808	2	Delta RT
39926	PredictSpectraFilter	MaxCosineSimilarity=0.7615:MaxCosineSimilarityRank=1	TRUE	22.8292	2	Spectral Similarity
39926	PredictRTFilter	PredictedRT=0.991423070430756:RawPredictedRT=0.977615177631378:CorrectedPredictedRT=0.985008001327515:PredictedRTDiff=0.0138078927993774:PredictedRTDiffRaw=-0.0138078927993774:MinRTDiffRank=1:CurrentRT=76.9707	TRUE	4.336	2	Delta RT
39927	PredictSpectraFilter	MaxCosineSimilarity=0.9722:MaxCosineSimilarityRank=1	TRUE	3.5944	2	Spectral Similarity
39927	PredictRTFilter	PredictedRT=1.07476699352264:RawPredictedRT=0.982446312904358:CorrectedPredictedRT=0.989841401576996:PredictedRTDiff=0.0923206806182861:PredictedRTDiffRaw=-0.0923206806182861:MinRTDiffRank=1:CurrentRT=76.9726	TRUE	1.9345	2	Delta RT
39928	PredictSpectraFilter	MaxCosineSimilarity=0.3183:MaxCosineSimilarityRank=2	TRUE	3.1891	2	Spectral Similarity
39928	PredictRTFilter	PredictedRT=2.05005860328674:RawPredictedRT=0.985040783882141:CorrectedPredictedRT=0.992439769208431:PredictedRTDiff=1.0650178194046:PredictedRTDiffRaw=-1.0650178194046:MinRTDiffRank=1:CurrentRT=76.9745	TRUE	15.5539	2	Delta RT
39931	PredictSpectraFilter	MaxCosineSimilarity=0.9615:MaxCosineSimilarityRank=1	TRUE	0.1745	2	Spectral Similarity
39931	PredictRTFilter	PredictedRT=1.05629277229309:RawPredictedRT=0.985040783882141:CorrectedPredictedRT=0.992439769208431:PredictedRTDiff=0.0712519884109497:PredictedRTDiffRaw=-0.0712519884109497:MinRTDiffRank=1:CurrentRT=76.9809	TRUE	0.1151	2	Delta RT
39932	PredictSpectraFilter	MaxCosineSimilarity=0.1723:MaxCosineSimilarityRank=2	TRUE	15.9069	2	Spectral Similarity
39932	PredictRTFilter	PredictedRT=0.384220898151398:RawPredictedRT=0.985040783882141:CorrectedPredictedRT=0.992443665862083:PredictedRTDiff=0.600819885730743:PredictedRTDiffRaw=0.600819885730743:MinRTDiffRank=1:CurrentRT=76.9828	TRUE	3.747	2	Delta RT
39934	PredictSpectraFilter	MaxCosineSimilarity=0.9546:MaxCosineSimilarityRank=2	TRUE	7.1604	2	Spectral Similarity
39934	PredictRTFilter	PredictedRT=1.13313543796539:RawPredictedRT=0.985040783882141:CorrectedPredictedRT=0.992443665862083:PredictedRTDiff=0.148094654083252:PredictedRTDiffRaw=-0.148094654083252:MinRTDiffRank=2:CurrentRT=76.9865	TRUE	3.7273	2	Delta RT
39936	PredictSpectraFilter	MaxCosineSimilarity=0.9743:MaxCosineSimilarityRank=1	TRUE	0.2013	2	Spectral Similarity
39936	PredictRTFilter	PredictedRT=0.975396931171417:RawPredictedRT=0.985040783882141:CorrectedPredictedRT=0.992455027997494:PredictedRTDiff=0.00964385271072388:PredictedRTDiffRaw=0.00964385271072388:MinRTDiffRank=1:CurrentRT=76.9902	TRUE	0.1714	2	Delta RT
39937	PredictSpectraFilter	MaxCosineSimilarity=0.1552:MaxCosineSimilarityRank=1	TRUE	0.1703	2	Spectral Similarity
39937	PredictRTFilter	PredictedRT=-0.0419508144259453:RawPredictedRT=0.985040783882141:CorrectedPredictedRT=0.992443665862083:PredictedRTDiff=1.02699159830809:PredictedRTDiffRaw=1.02699159830809:MinRTDiffRank=2:CurrentRT=76.9921	TRUE	0.1281	2	Delta RT
39938	PredictSpectraFilter	MaxCosineSimilarity=0.9748:MaxCosineSimilarityRank=1	TRUE	3.5255	2	Spectral Similarity
39938	PredictRTFilter	PredictedRT=0.994816780090332:RawPredictedRT=0.985040783882141:CorrectedPredictedRT=0.992443665862083:PredictedRTDiff=0.00977599620819092:PredictedRTDiffRaw=-0.00977599620819092:MinRTDiffRank=1:CurrentRT=76.9939	TRUE	2.0027	2	Delta RT
39939	PredictSpectraFilter	MaxCosineSimilarity=0.4091:MaxCosineSimilarityRank=1	TRUE	2.8548	2	Spectral Similarity
39939	PredictRTFilter	PredictedRT=0.856168985366821:RawPredictedRT=0.985040783882141:CorrectedPredictedRT=0.992455027997494:PredictedRTDiff=0.12887179851532:PredictedRTDiffRaw=0.12887179851532:MinRTDiffRank=1:CurrentRT=76.9958	TRUE	2.4653	2	Delta RT
39941	PredictSpectraFilter	MaxCosineSimilarity=0.0423:MaxCosineSimilarityRank=1	TRUE	0.2085	2	Spectral Similarity
39941	PredictRTFilter	PredictedRT=-1.2656444311142:RawPredictedRT=0.985040783882141:CorrectedPredictedRT=0.992455027997494:PredictedRTDiff=2.25068521499634:PredictedRTDiffRaw=2.25068521499634:MinRTDiffRank=2:CurrentRT=77.0006	TRUE	0.1154	2	Delta RT
39943	PredictSpectraFilter	MaxCosineSimilarity=0.5066:MaxCosineSimilarityRank=2	TRUE	5.2876	2	Spectral Similarity
39943	PredictRTFilter	PredictedRT=2.02384662628174:RawPredictedRT=0.985040783882141:CorrectedPredictedRT=0.992455027997494:PredictedRTDiff=1.0388058423996:PredictedRTDiffRaw=-1.0388058423996:MinRTDiffRank=2:CurrentRT=77.0043	TRUE	7.2827	2	Delta RT
39944	PredictSpectraFilter	MaxCosineSimilarity=0.2401:MaxCosineSimilarityRank=2	TRUE	20.4158	2	Spectral Similarity
39944	PredictRTFilter	PredictedRT=-0.355754613876343:RawPredictedRT=0.985040783882141:CorrectedPredictedRT=0.992455027997494:PredictedRTDiff=1.34079539775848:PredictedRTDiffRaw=1.34079539775848:MinRTDiffRank=2:CurrentRT=77.0062	TRUE	3.7369	2	Delta RT
39945	PredictSpectraFilter	MaxCosineSimilarity=0.2598:MaxCosineSimilarityRank=1	TRUE	5.7262	2	Spectral Similarity
39945	PredictRTFilter	PredictedRT=-1.04907405376434:RawPredictedRT=0.985040783882141:CorrectedPredictedRT=0.992455027997494:PredictedRTDiff=2.03411483764648:PredictedRTDiffRaw=2.03411483764648:MinRTDiffRank=2:CurrentRT=77.0081	TRUE	13.8709	2	Delta RT
39946	PredictSpectraFilter	MaxCosineSimilarity=0.4175:MaxCosineSimilarityRank=1	TRUE	15.3702	2	Spectral Similarity
39946	PredictRTFilter	PredictedRT=0.994641661643982:RawPredictedRT=0.985040783882141:CorrectedPredictedRT=0.992455027997494:PredictedRTDiff=0.00960087776184082:PredictedRTDiffRaw=-0.00960087776184082:MinRTDiffRank=1:CurrentRT=77.0099	TRUE	3.503	2	Delta RT
39947	PredictSpectraFilter	MaxCosineSimilarity=0.9637:MaxCosineSimilarityRank=1	TRUE	10.0659	2	Spectral Similarity
39947	PredictRTFilter	PredictedRT=0.979851841926575:RawPredictedRT=0.985040783882141:CorrectedPredictedRT=0.992455027997494:PredictedRTDiff=0.00518894195556641:PredictedRTDiffRaw=0.00518894195556641:MinRTDiffRank=1:CurrentRT=77.0118	TRUE	1.9948	2	Delta RT
39948	PredictSpectraFilter	MaxCosineSimilarity=0.5864:MaxCosineSimilarityRank=2	TRUE	4.0711	2	Spectral Similarity
39948	PredictRTFilter	PredictedRT=1.01870799064636:RawPredictedRT=0.985040783882141:CorrectedPredictedRT=0.992443665862083:PredictedRTDiff=0.0336672067642212:PredictedRTDiffRaw=-0.0336672067642212:MinRTDiffRank=1:CurrentRT=77.0137	TRUE	1.8802	2	Delta RT
39950	PredictSpectraFilter	MaxCosineSimilarity=0.4336:MaxCosineSimilarityRank=1	TRUE	0.1777	2	Spectral Similarity
39950	PredictRTFilter	PredictedRT=1.50415098667145:RawPredictedRT=0.985040783882141:CorrectedPredictedRT=0.992443665862083:PredictedRTDiff=0.519110202789307:PredictedRTDiffRaw=-0.519110202789307:MinRTDiffRank=1:CurrentRT=77.0174	TRUE	0.1135	2	Delta RT
39952	PredictSpectraFilter	MaxCosineSimilarity=0.9592:MaxCosineSimilarityRank=1	TRUE	0.1713	2	Spectral Similarity
39952	PredictRTFilter	PredictedRT=1.05629277229309:RawPredictedRT=0.985040783882141:CorrectedPredictedRT=0.992443665862083:PredictedRTDiff=0.0712519884109497:PredictedRTDiffRaw=-0.0712519884109497:MinRTDiffRank=1:CurrentRT=77.0224	TRUE	0.1135	2	Delta RT
39954	PredictSpectraFilter	MaxCosineSimilarity=0.8735:MaxCosineSimilarityRank=1	TRUE	0.16	2	Spectral Similarity
39954	PredictRTFilter	PredictedRT=1.01066184043884:RawPredictedRT=0.985040783882141:CorrectedPredictedRT=0.992455027997494:PredictedRTDiff=0.0256210565567017:PredictedRTDiffRaw=-0.0256210565567017:MinRTDiffRank=1:CurrentRT=77.0257	TRUE	0.1563	2	Delta RT
39955	PredictSpectraFilter	MaxCosineSimilarity=0.9267:MaxCosineSimilarityRank=2	TRUE	3.6184	2	Spectral Similarity
39955	PredictRTFilter	PredictedRT=1.01988315582275:RawPredictedRT=0.985040783882141:CorrectedPredictedRT=0.992466390132904:PredictedRTDiff=0.0348423719406128:PredictedRTDiffRaw=-0.0348423719406128:MinRTDiffRank=1:CurrentRT=77.0274	TRUE	1.8556	2	Delta RT
39956	PredictSpectraFilter	MaxCosineSimilarity=0.9282:MaxCosineSimilarityRank=1	TRUE	0.1665	2	Spectral Similarity
39956	PredictRTFilter	PredictedRT=1.00198221206665:RawPredictedRT=0.985040783882141:CorrectedPredictedRT=0.992466509342194:PredictedRTDiff=0.0169414281845093:PredictedRTDiffRaw=-0.0169414281845093:MinRTDiffRank=1:CurrentRT=77.0293	TRUE	0.1947	2	Delta RT
39957	PredictSpectraFilter	MaxCosineSimilarity=0.3045:MaxCosineSimilarityRank=1	TRUE	5.1661	2	Spectral Similarity
39957	PredictRTFilter	PredictedRT=-0.728667020797729:RawPredictedRT=0.985040783882141:CorrectedPredictedRT=0.992466628551483:PredictedRTDiff=1.71370780467987:PredictedRTDiffRaw=1.71370780467987:MinRTDiffRank=1:CurrentRT=77.0311	TRUE	3.5726	2	Delta RT
39958	PredictSpectraFilter	MaxCosineSimilarity=0.6331:MaxCosineSimilarityRank=1	TRUE	0.1794	2	Spectral Similarity
39958	PredictRTFilter	PredictedRT=0.975378513336182:RawPredictedRT=0.985040783882141:CorrectedPredictedRT=0.992466628551483:PredictedRTDiff=0.00966227054595947:PredictedRTDiffRaw=0.00966227054595947:MinRTDiffRank=1:CurrentRT=77.033	TRUE	0.1115	2	Delta RT
39960	PredictSpectraFilter	MaxCosineSimilarity=0.8931:MaxCosineSimilarityRank=1	TRUE	7.9378	2	Spectral Similarity
39960	PredictRTFilter	PredictedRT=0.960053861141205:RawPredictedRT=0.985040783882141:CorrectedPredictedRT=0.992466509342194:PredictedRTDiff=0.0249869227409363:PredictedRTDiffRaw=0.0249869227409363:MinRTDiffRank=1:CurrentRT=77.0367	TRUE	4.769	2	Delta RT
39961	PredictSpectraFilter	MaxCosineSimilarity=0.9594:MaxCosineSimilarityRank=1	TRUE	26.5028	2	Spectral Similarity
39961	PredictRTFilter	PredictedRT=1.08803331851959:RawPredictedRT=0.985040783882141:CorrectedPredictedRT=0.992466390132904:PredictedRTDiff=0.102992534637451:PredictedRTDiffRaw=-0.102992534637451:MinRTDiffRank=1:CurrentRT=77.0385	TRUE	37.1819	2	Delta RT
39963	PredictSpectraFilter	MaxCosineSimilarity=0.9436:MaxCosineSimilarityRank=2	TRUE	0.1941	2	Spectral Similarity
39963	PredictRTFilter	PredictedRT=1.13313543796539:RawPredictedRT=0.985040783882141:CorrectedPredictedRT=0.992466509342194:PredictedRTDiff=0.148094654083252:PredictedRTDiffRaw=-0.148094654083252:MinRTDiffRank=2:CurrentRT=77.0433	TRUE	0.1633	2	Delta RT
39964	PredictSpectraFilter	MaxCosineSimilarity=0.9755:MaxCosineSimilarityRank=1	TRUE	26.2888	2	Spectral Similarity
39964	PredictRTFilter	PredictedRT=0.975045442581177:RawPredictedRT=0.985040783882141:CorrectedPredictedRT=0.992466628551483:PredictedRTDiff=0.00999534130096436:PredictedRTDiffRaw=0.00999534130096436:MinRTDiffRank=1:CurrentRT=77.045	TRUE	3.7224	2	Delta RT
39965	PredictSpectraFilter	MaxCosineSimilarity=0.269:MaxCosineSimilarityRank=1	TRUE	5.1765	2	Spectral Similarity
39965	PredictRTFilter	PredictedRT=-1.14623928070068:RawPredictedRT=0.985040783882141:CorrectedPredictedRT=0.992466509342194:PredictedRTDiff=2.13128006458282:PredictedRTDiffRaw=2.13128006458282:MinRTDiffRank=1:CurrentRT=77.0469	TRUE	3.4495	2	Delta RT
39968	PredictSpectraFilter	MaxCosineSimilarity=0.9495:MaxCosineSimilarityRank=1	TRUE	0.1779	2	Spectral Similarity
39968	PredictRTFilter	PredictedRT=0.975396931171417:RawPredictedRT=0.985040783882141:CorrectedPredictedRT=0.992466509342194:PredictedRTDiff=0.00964385271072388:PredictedRTDiffRaw=0.00964385271072388:MinRTDiffRank=1:CurrentRT=77.0524	TRUE	0.1131	2	Delta RT
39969	PredictSpectraFilter	MaxCosineSimilarity=0.9765:MaxCosineSimilarityRank=1	TRUE	0.1751	2	Spectral Similarity
39969	PredictRTFilter	PredictedRT=0.994816780090332:RawPredictedRT=0.985040783882141:CorrectedPredictedRT=0.992466390132904:PredictedRTDiff=0.00977599620819092:PredictedRTDiffRaw=-0.00977599620819092:MinRTDiffRank=1:CurrentRT=77.0543	TRUE	0.1299	2	Delta RT
39970	PredictSpectraFilter	MaxCosineSimilarity=0.7595:MaxCosineSimilarityRank=1	TRUE	3.1744	2	Spectral Similarity
39970	PredictRTFilter	PredictedRT=0.991423070430756:RawPredictedRT=0.985040783882141:CorrectedPredictedRT=0.992466509342194:PredictedRTDiff=0.0063822865486145:PredictedRTDiffRaw=-0.0063822865486145:MinRTDiffRank=1:CurrentRT=77.0561	TRUE	2.0362	2	Delta RT
39971	PredictSpectraFilter	MaxCosineSimilarity=0.9229:MaxCosineSimilarityRank=1	TRUE	0.2222	2	Spectral Similarity
39971	PredictRTFilter	PredictedRT=0.985040783882141:RawPredictedRT=0.988231927156448:CorrectedPredictedRT=0.995657533407211:PredictedRTDiff=0.00319114327430725:PredictedRTDiffRaw=0.00319114327430725:MinRTDiffRank=1:CurrentRT=77.058	TRUE	0.1793	2	Delta RT
39974	PredictSpectraFilter	MaxCosineSimilarity=0.9575:MaxCosineSimilarityRank=1	TRUE	0.2427	2	Spectral Similarity
39974	PredictRTFilter	PredictedRT=1.05629277229309:RawPredictedRT=0.988231927156448:CorrectedPredictedRT=0.995646171271801:PredictedRTDiff=0.0680608451366425:PredictedRTDiffRaw=-0.0680608451366425:MinRTDiffRank=1:CurrentRT=77.0646	TRUE	0.1721	2	Delta RT
39976	PredictSpectraFilter	MaxCosineSimilarity=0.8794:MaxCosineSimilarityRank=1	TRUE	3.7267	2	Spectral Similarity
39976	PredictRTFilter	PredictedRT=1.01066184043884:RawPredictedRT=0.988231927156448:CorrectedPredictedRT=0.995657533407211:PredictedRTDiff=0.0224299132823944:PredictedRTDiffRaw=-0.0224299132823944:MinRTDiffRank=1:CurrentRT=77.068	TRUE	1.9324	2	Delta RT
39977	PredictSpectraFilter	MaxCosineSimilarity=0.0138:MaxCosineSimilarityRank=1	TRUE	5.4938	2	Spectral Similarity
39977	PredictRTFilter	PredictedRT=-0.769404888153076:RawPredictedRT=0.991423070430756:CorrectedPredictedRT=0.998848795890808:PredictedRTDiff=1.76082795858383:PredictedRTDiffRaw=1.76082795858383:MinRTDiffRank=2:CurrentRT=77.0698	TRUE	11.5909	2	Delta RT
39978	PredictSpectraFilter	MaxCosineSimilarity=0.7714:MaxCosineSimilarityRank=1	TRUE	5.8416	2	Spectral Similarity
39978	PredictRTFilter	PredictedRT=0.980579495429993:RawPredictedRT=0.991423070430756:CorrectedPredictedRT=0.998848795890808:PredictedRTDiff=0.0108435750007629:PredictedRTDiffRaw=0.0108435750007629:MinRTDiffRank=1:CurrentRT=77.0717	TRUE	3.4914	2	Delta RT
39979	PredictSpectraFilter	MaxCosineSimilarity=0.4428:MaxCosineSimilarityRank=2	TRUE	5.1818	2	Spectral Similarity
39979	PredictRTFilter	PredictedRT=-0.792226195335388:RawPredictedRT=0.991423070430756:CorrectedPredictedRT=0.998848676681519:PredictedRTDiff=1.78364926576614:PredictedRTDiffRaw=1.78364926576614:MinRTDiffRank=2:CurrentRT=77.0736	TRUE	4.6111	2	Delta RT
39980	PredictSpectraFilter	MaxCosineSimilarity=0.8935:MaxCosineSimilarityRank=1	TRUE	5.2999	2	Spectral Similarity
39980	PredictRTFilter	PredictedRT=0.999946594238281:RawPredictedRT=0.991423070430756:CorrectedPredictedRT=0.998848676681519:PredictedRTDiff=0.00852352380752563:PredictedRTDiffRaw=-0.00852352380752563:MinRTDiffRank=1:CurrentRT=77.0754	TRUE	4.1181	2	Delta RT
39981	PredictSpectraFilter	MaxCosineSimilarity=0.6002:MaxCosineSimilarityRank=1	TRUE	0.1684	2	Spectral Similarity
39981	PredictRTFilter	PredictedRT=0.817530751228333:RawPredictedRT=0.991423070430756:CorrectedPredictedRT=0.998848795890808:PredictedRTDiff=0.173892319202423:PredictedRTDiffRaw=0.173892319202423:MinRTDiffRank=1:CurrentRT=77.0773	TRUE	0.1368	2	Delta RT
39982	PredictSpectraFilter	MaxCosineSimilarity=0.9504:MaxCosineSimilarityRank=1	TRUE	5.5024	2	Spectral Similarity
39982	PredictRTFilter	PredictedRT=1.05846643447876:RawPredictedRT=0.988231927156448:CorrectedPredictedRT=0.995657533407211:PredictedRTDiff=0.0702345073223114:PredictedRTDiffRaw=-0.0702345073223114:MinRTDiffRank=1:CurrentRT=77.0792	TRUE	7.9841	2	Delta RT
39983	PredictSpectraFilter	MaxCosineSimilarity=0.8851:MaxCosineSimilarityRank=2	TRUE	6.4049	2	Spectral Similarity
39983	PredictRTFilter	PredictedRT=0.994690775871277:RawPredictedRT=0.991423070430756:CorrectedPredictedRT=0.998848795890808:PredictedRTDiff=0.00326770544052124:PredictedRTDiffRaw=-0.00326770544052124:MinRTDiffRank=1:CurrentRT=77.0811	TRUE	3.5724	2	Delta RT
39985	PredictSpectraFilter	MaxCosineSimilarity=0.9241:MaxCosineSimilarityRank=1	TRUE	0.1752	2	Spectral Similarity
39985	PredictRTFilter	PredictedRT=0.712039232254028:RawPredictedRT=0.993056923151016:CorrectedPredictedRT=1.00048252940178:PredictedRTDiff=0.281017690896988:PredictedRTDiffRaw=0.281017690896988:MinRTDiffRank=1:CurrentRT=77.0858	TRUE	0.1423	2	Delta RT
39986	PredictSpectraFilter	MaxCosineSimilarity=0.232:MaxCosineSimilarityRank=2	TRUE	23.9585	2	Spectral Similarity
39986	PredictRTFilter	PredictedRT=-1.90161824226379:RawPredictedRT=0.991423070430756:CorrectedPredictedRT=0.998837314546108:PredictedRTDiff=2.89304131269455:PredictedRTDiffRaw=2.89304131269455:MinRTDiffRank=1:CurrentRT=77.0875	TRUE	9.2977	2	Delta RT
39987	PredictSpectraFilter	MaxCosineSimilarity=0.802:MaxCosineSimilarityRank=1	TRUE	2.7738	2	Spectral Similarity
39987	PredictRTFilter	PredictedRT=1.38365292549133:RawPredictedRT=0.991423070430756:CorrectedPredictedRT=0.998837314546108:PredictedRTDiff=0.392229855060577:PredictedRTDiffRaw=-0.392229855060577:MinRTDiffRank=2:CurrentRT=77.0894	TRUE	1.806	2	Delta RT
39988	PredictSpectraFilter	MaxCosineSimilarity=0.5588:MaxCosineSimilarityRank=1	TRUE	0.1841	2	Spectral Similarity
39988	PredictRTFilter	PredictedRT=0.238506883382797:RawPredictedRT=0.991423070430756:CorrectedPredictedRT=0.998837314546108:PredictedRTDiff=0.752916187047958:PredictedRTDiffRaw=0.752916187047958:MinRTDiffRank=1:CurrentRT=77.091	TRUE	0.1148	2	Delta RT
39989	PredictSpectraFilter	MaxCosineSimilarity=0.9601:MaxCosineSimilarityRank=1	TRUE	0.1792	2	Spectral Similarity
39989	PredictRTFilter	PredictedRT=1.08803331851959:RawPredictedRT=0.991423070430756:CorrectedPredictedRT=0.998837314546108:PredictedRTDiff=0.0966102480888367:PredictedRTDiffRaw=-0.0966102480888367:MinRTDiffRank=1:CurrentRT=77.0929	TRUE	0.1127	2	Delta RT
39990	PredictSpectraFilter	MaxCosineSimilarity=0.2535:MaxCosineSimilarityRank=1	TRUE	2.6706	2	Spectral Similarity
39990	PredictRTFilter	PredictedRT=-1.16908919811249:RawPredictedRT=0.993056923151016:CorrectedPredictedRT=1.00048252940178:PredictedRTDiff=2.1621461212635:PredictedRTDiffRaw=2.1621461212635:MinRTDiffRank=1:CurrentRT=77.0948	TRUE	2.4343	2	Delta RT
39991	PredictSpectraFilter	MaxCosineSimilarity=0.8993:MaxCosineSimilarityRank=2	TRUE	0.17	2	Spectral Similarity
39991	PredictRTFilter	PredictedRT=1.01988315582275:RawPredictedRT=0.993056923151016:CorrectedPredictedRT=1.00048252940178:PredictedRTDiff=0.0268262326717377:PredictedRTDiffRaw=-0.0268262326717377:MinRTDiffRank=1:CurrentRT=77.0966	TRUE	0.1151	2	Delta RT
39992	PredictSpectraFilter	MaxCosineSimilarity=0.9281:MaxCosineSimilarityRank=1	TRUE	17.0614	2	Spectral Similarity
39992	PredictRTFilter	PredictedRT=1.01775717735291:RawPredictedRT=0.994753777980804:CorrectedPredictedRT=1.00217950344086:PredictedRTDiff=0.0230033993721008:PredictedRTDiffRaw=-0.0230033993721008:MinRTDiffRank=1:CurrentRT=77.0985	TRUE	3.5451	2	Delta RT
39993	PredictSpectraFilter	MaxCosineSimilarity=0.462:MaxCosineSimilarityRank=1	TRUE	0.1844	2	Spectral Similarity
39993	PredictRTFilter	PredictedRT=1.50415098667145:RawPredictedRT=0.994816780090332:CorrectedPredictedRT=1.00224262475967:PredictedRTDiff=0.509334206581116:PredictedRTDiffRaw=-0.509334206581116:MinRTDiffRank=1:CurrentRT=77.1003	TRUE	0.1455	2	Delta RT
39994	PredictSpectraFilter	MaxCosineSimilarity=0.4342:MaxCosineSimilarityRank=1	TRUE	5.124	2	Spectral Similarity
39994	PredictRTFilter	PredictedRT=-1.11422097682953:RawPredictedRT=0.994816780090332:CorrectedPredictedRT=1.00224262475967:PredictedRTDiff=2.10903775691986:PredictedRTDiffRaw=2.10903775691986:MinRTDiffRank=1:CurrentRT=77.1022	TRUE	3.4635	2	Delta RT
39997	PredictSpectraFilter	MaxCosineSimilarity=0.9595:MaxCosineSimilarityRank=1	TRUE	0.2225	2	Spectral Similarity
39997	PredictRTFilter	PredictedRT=1.05629277229309:RawPredictedRT=0.994816780090332:CorrectedPredictedRT=1.00224262475967:PredictedRTDiff=0.0614759922027588:PredictedRTDiffRaw=-0.0614759922027588:MinRTDiffRank=1:CurrentRT=77.1094	TRUE	0.1144	2	Delta RT
39999	PredictSpectraFilter	MaxCosineSimilarity=0.9769:MaxCosineSimilarityRank=1	TRUE	0.1789	2	Spectral Similarity
39999	PredictRTFilter	PredictedRT=0.994816780090332:RawPredictedRT=0.997381687164307:CorrectedPredictedRT=1.00481504201889:PredictedRTDiff=0.00256490707397461:PredictedRTDiffRaw=0.00256490707397461:MinRTDiffRank=1:CurrentRT=77.1131	TRUE	0.159	2	Delta RT
40000	PredictSpectraFilter	MaxCosineSimilarity=0.1661:MaxCosineSimilarityRank=2	TRUE	21.4946	2	Spectral Similarity
40000	PredictRTFilter	PredictedRT=1.9543229341507:RawPredictedRT=0.997381687164307:CorrectedPredictedRT=1.00480753183365:PredictedRTDiff=0.956941246986389:PredictedRTDiffRaw=-0.956941246986389:MinRTDiffRank=2:CurrentRT=77.1149	TRUE	11.5745	2	Delta RT
40001	PredictSpectraFilter	MaxCosineSimilarity=0.9529:MaxCosineSimilarityRank=1	TRUE	5.3212	2	Spectral Similarity
40001	PredictRTFilter	PredictedRT=0.960144519805908:RawPredictedRT=0.997381687164307:CorrectedPredictedRT=1.00480753183365:PredictedRTDiff=0.0372371673583984:PredictedRTDiffRaw=0.0372371673583984:MinRTDiffRank=1:CurrentRT=77.1168	TRUE	42.1991	2	Delta RT
40003	PredictSpectraFilter	MaxCosineSimilarity=0.9308:MaxCosineSimilarityRank=1	TRUE	3.1206	2	Spectral Similarity
40003	PredictRTFilter	PredictedRT=0.975396931171417:RawPredictedRT=0.994816780090332:CorrectedPredictedRT=1.00224250555038:PredictedRTDiff=0.0194198489189148:PredictedRTDiffRaw=0.0194198489189148:MinRTDiffRank=1:CurrentRT=77.1205	TRUE	2.9892	2	Delta RT
40004	PredictSpectraFilter	MaxCosineSimilarity=0.0037:MaxCosineSimilarityRank=2	TRUE	5.1359	2	Spectral Similarity
40004	PredictRTFilter	PredictedRT=-0.701350927352905:RawPredictedRT=0.994816780090332:CorrectedPredictedRT=1.00224238634109:PredictedRTDiff=1.69616770744324:PredictedRTDiffRaw=1.69616770744324:MinRTDiffRank=2:CurrentRT=77.1224	TRUE	17.858	2	Delta RT
40007	PredictSpectraFilter	MaxCosineSimilarity=0.0423:MaxCosineSimilarityRank=1	TRUE	0.1685	2	Spectral Similarity
40007	PredictRTFilter	PredictedRT=-1.2656444311142:RawPredictedRT=0.994816780090332:CorrectedPredictedRT=1.00224238634109:PredictedRTDiff=2.26046121120453:PredictedRTDiffRaw=2.26046121120453:MinRTDiffRank=2:CurrentRT=77.129	TRUE	0.1123	2	Delta RT
40008	PredictSpectraFilter	MaxCosineSimilarity=0.3365:MaxCosineSimilarityRank=2	TRUE	2.7843	2	Spectral Similarity
40008	PredictRTFilter	PredictedRT=-0.381726026535034:RawPredictedRT=0.994816780090332:CorrectedPredictedRT=1.00224238634109:PredictedRTDiff=1.37654280662537:PredictedRTDiffRaw=1.37654280662537:MinRTDiffRank=1:CurrentRT=77.1306	TRUE	2.7917	2	Delta RT
40009	PredictSpectraFilter	MaxCosineSimilarity=0.959:MaxCosineSimilarityRank=1	TRUE	2.7524	2	Spectral Similarity
40009	PredictRTFilter	PredictedRT=1.05846643447876:RawPredictedRT=0.994816780090332:CorrectedPredictedRT=1.00224238634109:PredictedRTDiff=0.0636496543884277:PredictedRTDiffRaw=-0.0636496543884277:MinRTDiffRank=1:CurrentRT=77.1325	TRUE	1.8214	2	Delta RT
40010	PredictSpectraFilter	MaxCosineSimilarity=0.7772:MaxCosineSimilarityRank=1	TRUE	0.1859	2	Spectral Similarity
40010	PredictRTFilter	PredictedRT=0.980579495429993:RawPredictedRT=0.997381687164307:CorrectedPredictedRT=1.00480741262436:PredictedRTDiff=0.016802191734314:PredictedRTDiffRaw=0.016802191734314:MinRTDiffRank=1:CurrentRT=77.1344	TRUE	0.1596	2	Delta RT
40011	PredictSpectraFilter	MaxCosineSimilarity=0.8704:MaxCosineSimilarityRank=1	TRUE	0.1678	2	Spectral Similarity
40011	PredictRTFilter	PredictedRT=0.999946594238281:RawPredictedRT=0.994816780090332:CorrectedPredictedRT=1.00224238634109:PredictedRTDiff=0.00512981414794922:PredictedRTDiffRaw=-0.00512981414794922:MinRTDiffRank=1:CurrentRT=77.1362	TRUE	0.1311	2	Delta RT
40012	PredictSpectraFilter	MaxCosineSimilarity=0.7882:MaxCosineSimilarityRank=1	TRUE	0.1637	2	Spectral Similarity
40012	PredictRTFilter	PredictedRT=1.38365292549133:RawPredictedRT=0.994816780090332:CorrectedPredictedRT=1.00223102420568:PredictedRTDiff=0.388836145401001:PredictedRTDiffRaw=-0.388836145401001:MinRTDiffRank=2:CurrentRT=77.1381	TRUE	0.1365	2	Delta RT
40015	PredictSpectraFilter	MaxCosineSimilarity=0.5997:MaxCosineSimilarityRank=1	TRUE	5.2942	2	Spectral Similarity
40015	PredictRTFilter	PredictedRT=-0.456050932407379:RawPredictedRT=0.994816780090332:CorrectedPredictedRT=1.00223102420568:PredictedRTDiff=1.45086771249771:PredictedRTDiffRaw=1.45086771249771:MinRTDiffRank=1:CurrentRT=77.1437	TRUE	29.8372	2	Delta RT
40016	PredictSpectraFilter	MaxCosineSimilarity=0.3175:MaxCosineSimilarityRank=2	TRUE	15.1646	2	Spectral Similarity
40016	PredictRTFilter	PredictedRT=1.39103841781616:RawPredictedRT=0.994816780090332:CorrectedPredictedRT=1.00223102420568:PredictedRTDiff=0.39622163772583:PredictedRTDiffRaw=-0.39622163772583:MinRTDiffRank=2:CurrentRT=77.1455	TRUE	13.5694	2	Delta RT
40019	PredictSpectraFilter	MaxCosineSimilarity=0.9594:MaxCosineSimilarityRank=1	TRUE	2.8978	2	Spectral Similarity
40019	PredictRTFilter	PredictedRT=1.08803331851959:RawPredictedRT=0.994816780090332:CorrectedPredictedRT=1.00223102420568:PredictedRTDiff=0.0932165384292603:PredictedRTDiffRaw=-0.0932165384292603:MinRTDiffRank=1:CurrentRT=77.1522	TRUE	2.0634	2	Delta RT
40020	PredictSpectraFilter	MaxCosineSimilarity=0.9518:MaxCosineSimilarityRank=1	TRUE	0.1675	2	Spectral Similarity
40020	PredictRTFilter	PredictedRT=1.05629277229309:RawPredictedRT=0.997381687164307:CorrectedPredictedRT=1.00480729341507:PredictedRTDiff=0.0589110851287842:PredictedRTDiffRaw=-0.0589110851287842:MinRTDiffRank=1:CurrentRT=77.1541	TRUE	0.1639	2	Delta RT
40021	PredictSpectraFilter	MaxCosineSimilarity=0.5626:MaxCosineSimilarityRank=2	TRUE	2.7925	2	Spectral Similarity
40021	PredictRTFilter	PredictedRT=0.238506883382797:RawPredictedRT=0.999946594238281:CorrectedPredictedRT=1.00737231969833:PredictedRTDiff=0.761439710855484:PredictedRTDiffRaw=0.761439710855484:MinRTDiffRank=2:CurrentRT=77.156	TRUE	1.8607	2	Delta RT
40022	PredictSpectraFilter	MaxCosineSimilarity=0.9337:MaxCosineSimilarityRank=1	TRUE	0.215	2	Spectral Similarity
40022	PredictRTFilter	PredictedRT=1.01775717735291:RawPredictedRT=0.999946594238281:CorrectedPredictedRT=1.00737231969833:PredictedRTDiff=0.017810583114624:PredictedRTDiffRaw=-0.017810583114624:MinRTDiffRank=1:CurrentRT=77.1578	TRUE	0.118	2	Delta RT
40023	PredictSpectraFilter	MaxCosineSimilarity=0.0456:MaxCosineSimilarityRank=2	TRUE	9.4413	2	Spectral Similarity
40023	PredictRTFilter	PredictedRT=0.586102366447449:RawPredictedRT=0.999946594238281:CorrectedPredictedRT=1.00737243890762:PredictedRTDiff=0.413844227790833:PredictedRTDiffRaw=0.413844227790833:MinRTDiffRank=1:CurrentRT=77.1597	TRUE	10.3055	2	Delta RT
40024	PredictSpectraFilter	MaxCosineSimilarity=0.1292:MaxCosineSimilarityRank=2	TRUE	6.038	2	Spectral Similarity
40024	PredictRTFilter	PredictedRT=-1.15396165847778:RawPredictedRT=0.999946594238281:CorrectedPredictedRT=1.00737243890762:PredictedRTDiff=2.15390825271606:PredictedRTDiffRaw=2.15390825271606:MinRTDiffRank=1:CurrentRT=77.1616	TRUE	4.8302	2	Delta RT
40029	PredictSpectraFilter	MaxCosineSimilarity=0.7641:MaxCosineSimilarityRank=1	TRUE	7.5857	2	Spectral Similarity
40029	PredictRTFilter	PredictedRT=1.17222547531128:RawPredictedRT=0.999946594238281:CorrectedPredictedRT=1.00737243890762:PredictedRTDiff=0.172278881072998:PredictedRTDiffRaw=-0.172278881072998:MinRTDiffRank=2:CurrentRT=77.1719	TRUE	3.5715	2	Delta RT
40030	PredictSpectraFilter	MaxCosineSimilarity=0.9593:MaxCosineSimilarityRank=1	TRUE	0.2226	2	Spectral Similarity
40030	PredictRTFilter	PredictedRT=1.05846643447876:RawPredictedRT=1.00096440315247:CorrectedPredictedRT=1.00839775800705:PredictedRTDiff=0.0575020313262939:PredictedRTDiffRaw=-0.0575020313262939:MinRTDiffRank=1:CurrentRT=77.1738	TRUE	0.1962	2	Delta RT
40031	PredictSpectraFilter	MaxCosineSimilarity=0.2318:MaxCosineSimilarityRank=2	TRUE	0.1896	2	Spectral Similarity
40031	PredictRTFilter	PredictedRT=-1.90161824226379:RawPredictedRT=1.00096440315247:CorrectedPredictedRT=1.00840526819229:PredictedRTDiff=2.90258264541626:PredictedRTDiffRaw=2.90258264541626:MinRTDiffRank=1:CurrentRT=77.1757	TRUE	0.1779	2	Delta RT
40034	PredictSpectraFilter	MaxCosineSimilarity=0.9403:MaxCosineSimilarityRank=1	TRUE	3.0709	2	Spectral Similarity
40034	PredictRTFilter	PredictedRT=0.960144519805908:RawPredictedRT=1.00096440315247:CorrectedPredictedRT=1.00840526819229:PredictedRTDiff=0.0408198833465576:PredictedRTDiffRaw=0.0408198833465576:MinRTDiffRank=1:CurrentRT=77.1813	TRUE	2.0082	2	Delta RT
40035	PredictSpectraFilter	MaxCosineSimilarity=0.4642:MaxCosineSimilarityRank=1	TRUE	29.7305	2	Spectral Similarity
40035	PredictRTFilter	PredictedRT=1.87226414680481:RawPredictedRT=1.00096440315247:CorrectedPredictedRT=1.00839775800705:PredictedRTDiff=0.871299743652344:PredictedRTDiffRaw=-0.871299743652344:MinRTDiffRank=1:CurrentRT=77.1831	TRUE	22.3079	2	Delta RT
40036	PredictSpectraFilter	MaxCosineSimilarity=0.9689:MaxCosineSimilarityRank=1	TRUE	0.2487	2	Spectral Similarity
40036	PredictRTFilter	PredictedRT=0.994816780090332:RawPredictedRT=1.00096440315247:CorrectedPredictedRT=1.00839775800705:PredictedRTDiff=0.00614762306213379:PredictedRTDiffRaw=0.00614762306213379:MinRTDiffRank=1:CurrentRT=77.185	TRUE	0.1544	2	Delta RT
40037	PredictSpectraFilter	MaxCosineSimilarity=0.4613:MaxCosineSimilarityRank=1	TRUE	7.9832	2	Spectral Similarity
40037	PredictRTFilter	PredictedRT=0.368970632553101:RawPredictedRT=1.00096440315247:CorrectedPredictedRT=1.00839024782181:PredictedRTDiff=0.631993770599365:PredictedRTDiffRaw=0.631993770599365:MinRTDiffRank=2:CurrentRT=77.1869	TRUE	3.7482	2	Delta RT
40041	PredictSpectraFilter	MaxCosineSimilarity=0.9565:MaxCosineSimilarityRank=1	TRUE	4.9009	2	Spectral Similarity
40041	PredictRTFilter	PredictedRT=1.08803331851959:RawPredictedRT=1.00096440315247:CorrectedPredictedRT=1.00839024782181:PredictedRTDiff=0.0870689153671265:PredictedRTDiffRaw=-0.0870689153671265:MinRTDiffRank=1:CurrentRT=77.196	TRUE	1.8476	2	Delta RT
40042	PredictSpectraFilter	MaxCosineSimilarity=0.0487:MaxCosineSimilarityRank=2	TRUE	7.1054	2	Spectral Similarity
40042	PredictRTFilter	PredictedRT=2.04755711555481:RawPredictedRT=1.00096440315247:CorrectedPredictedRT=1.00839775800705:PredictedRTDiff=1.04659271240234:PredictedRTDiffRaw=-1.04659271240234:MinRTDiffRank=1:CurrentRT=77.1979	TRUE	5.0227	2	Delta RT
40044	PredictSpectraFilter	MaxCosineSimilarity=0.3413:MaxCosineSimilarityRank=1	TRUE	0.2324	2	Spectral Similarity
40044	PredictRTFilter	PredictedRT=1.39103841781616:RawPredictedRT=1.00096440315247:CorrectedPredictedRT=1.00839775800705:PredictedRTDiff=0.390074014663696:PredictedRTDiffRaw=-0.390074014663696:MinRTDiffRank=1:CurrentRT=77.2016	TRUE	0.1207	2	Delta RT
40045	PredictSpectraFilter	MaxCosineSimilarity=0.0116:MaxCosineSimilarityRank=1	TRUE	5.4543	2	Spectral Similarity
40045	PredictRTFilter	PredictedRT=-0.752462267875671:RawPredictedRT=1.00096440315247:CorrectedPredictedRT=1.00839775800705:PredictedRTDiff=1.75342667102814:PredictedRTDiffRaw=1.75342667102814:MinRTDiffRank=2:CurrentRT=77.2035	TRUE	3.8484	2	Delta RT
40046	PredictSpectraFilter	MaxCosineSimilarity=0.9363:MaxCosineSimilarityRank=1	TRUE	7.7049	2	Spectral Similarity
40046	PredictRTFilter	PredictedRT=1.04608821868896:RawPredictedRT=1.00096440315247:CorrectedPredictedRT=1.00839775800705:PredictedRTDiff=0.045123815536499:PredictedRTDiffRaw=-0.045123815536499:MinRTDiffRank=1:CurrentRT=77.2054	TRUE	34.7315	2	Delta RT
40047	PredictSpectraFilter	MaxCosineSimilarity=0.0254:MaxCosineSimilarityRank=1	TRUE	6.6938	2	Spectral Similarity
40047	PredictRTFilter	PredictedRT=-2.04224014282227:RawPredictedRT=1.00198221206665:CorrectedPredictedRT=1.00942307710648:PredictedRTDiff=3.04422235488892:PredictedRTDiffRaw=3.04422235488892:MinRTDiffRank=1:CurrentRT=77.2072	TRUE	1.9306	2	Delta RT
40048	PredictSpectraFilter	MaxCosineSimilarity=0.8881:MaxCosineSimilarityRank=1	TRUE	5.2217	2	Spectral Similarity
40048	PredictRTFilter	PredictedRT=1.07474422454834:RawPredictedRT=1.00198221206665:CorrectedPredictedRT=1.00942307710648:PredictedRTDiff=0.0727620124816895:PredictedRTDiffRaw=-0.0727620124816895:MinRTDiffRank=1:CurrentRT=77.2091	TRUE	4.6518	2	Delta RT
40049	PredictSpectraFilter	MaxCosineSimilarity=0.0233:MaxCosineSimilarityRank=2	TRUE	5.717	2	Spectral Similarity
40049	PredictRTFilter	PredictedRT=2.30084991455078:RawPredictedRT=1.00632202625275:CorrectedPredictedRT=1.01378074288368:PredictedRTDiff=1.29452788829803:PredictedRTDiffRaw=-1.29452788829803:MinRTDiffRank=2:CurrentRT=77.2109	TRUE	15.5022	2	Delta RT
40051	PredictSpectraFilter	MaxCosineSimilarity=0.9622:MaxCosineSimilarityRank=1	TRUE	4.2398	2	Spectral Similarity
40051	PredictRTFilter	PredictedRT=1.05846643447876:RawPredictedRT=1.00632202625275:CorrectedPredictedRT=1.01378074288368:PredictedRTDiff=0.0521444082260132:PredictedRTDiffRaw=-0.0521444082260132:MinRTDiffRank=1:CurrentRT=77.2157	TRUE	1.8102	2	Delta RT
40052	PredictSpectraFilter	MaxCosineSimilarity=0.7613:MaxCosineSimilarityRank=1	TRUE	0.1693	2	Spectral Similarity
40052	PredictRTFilter	PredictedRT=1.17222547531128:RawPredictedRT=1.00632202625275:CorrectedPredictedRT=1.01379859447479:PredictedRTDiff=0.165903449058533:PredictedRTDiffRaw=-0.165903449058533:MinRTDiffRank=2:CurrentRT=77.2175	TRUE	0.1491	2	Delta RT
40053	PredictSpectraFilter	MaxCosineSimilarity=0.94:MaxCosineSimilarityRank=1	TRUE	0.1662	2	Spectral Similarity
40053	PredictRTFilter	PredictedRT=1.01775717735291:RawPredictedRT=1.00632202625275:CorrectedPredictedRT=1.01379859447479:PredictedRTDiff=0.0114351511001587:PredictedRTDiffRaw=-0.0114351511001587:MinRTDiffRank=1:CurrentRT=77.2194	TRUE	0.1106	2	Delta RT
40054	PredictSpectraFilter	MaxCosineSimilarity=0.0423:MaxCosineSimilarityRank=1	TRUE	0.1555	2	Spectral Similarity
40054	PredictRTFilter	PredictedRT=-1.2656444311142:RawPredictedRT=1.01066184043884:CorrectedPredictedRT=1.01813995838165:PredictedRTDiff=2.27630627155304:PredictedRTDiffRaw=2.27630627155304:MinRTDiffRank=2:CurrentRT=77.2212	TRUE	0.1393	2	Delta RT
40055	PredictSpectraFilter	MaxCosineSimilarity=0.7687:MaxCosineSimilarityRank=1	TRUE	0.1837	2	Spectral Similarity
40055	PredictRTFilter	PredictedRT=0.980579495429993:RawPredictedRT=1.01066184043884:CorrectedPredictedRT=1.01813995838165:PredictedRTDiff=0.0300823450088501:PredictedRTDiffRaw=0.0300823450088501:MinRTDiffRank=1:CurrentRT=77.2231	TRUE	0.114	2	Delta RT
40058	PredictSpectraFilter	MaxCosineSimilarity=0.0895:MaxCosineSimilarityRank=1	TRUE	6.3779	2	Spectral Similarity
40058	PredictRTFilter	PredictedRT=1.83292984962463:RawPredictedRT=1.01066184043884:CorrectedPredictedRT=1.01813840866089:PredictedRTDiff=0.822268009185791:PredictedRTDiffRaw=-0.822268009185791:MinRTDiffRank=1:CurrentRT=77.2287	TRUE	21.9564	2	Delta RT
40060	PredictSpectraFilter	MaxCosineSimilarity=0.3949:MaxCosineSimilarityRank=1	TRUE	5.4991	2	Spectral Similarity
40060	PredictRTFilter	PredictedRT=0.707331836223602:RawPredictedRT=1.01066184043884:CorrectedPredictedRT=1.01813840866089:PredictedRTDiff=0.30333000421524:PredictedRTDiffRaw=0.30333000421524:MinRTDiffRank=1:CurrentRT=77.2324	TRUE	3.484	2	Delta RT
40063	PredictSpectraFilter	MaxCosineSimilarity=0.2203:MaxCosineSimilarityRank=2	TRUE	5.4928	2	Spectral Similarity
40063	PredictRTFilter	PredictedRT=1.66041803359985:RawPredictedRT=1.01066184043884:CorrectedPredictedRT=1.01813840866089:PredictedRTDiff=0.649756193161011:PredictedRTDiffRaw=-0.649756193161011:MinRTDiffRank=1:CurrentRT=77.239	TRUE	3.3915	2	Delta RT
40064	PredictSpectraFilter	MaxCosineSimilarity=0.5522:MaxCosineSimilarityRank=1	TRUE	5.235	2	Spectral Similarity
40064	PredictRTFilter	PredictedRT=-1.44228386878967:RawPredictedRT=1.01066184043884:CorrectedPredictedRT=1.01813840866089:PredictedRTDiff=2.45294570922852:PredictedRTDiffRaw=2.45294570922852:MinRTDiffRank=2:CurrentRT=77.2408	TRUE	12.6712	2	Delta RT
40066	PredictSpectraFilter	MaxCosineSimilarity=0.9628:MaxCosineSimilarityRank=1	TRUE	7.7289	2	Spectral Similarity
40066	PredictRTFilter	PredictedRT=1.08803331851959:RawPredictedRT=1.01066184043884:CorrectedPredictedRT=1.01813840866089:PredictedRTDiff=0.0773714780807495:PredictedRTDiffRaw=-0.0773714780807495:MinRTDiffRank=1:CurrentRT=77.2446	TRUE	2.4777	2	Delta RT
40067	PredictSpectraFilter	MaxCosineSimilarity=0.8972:MaxCosineSimilarityRank=1	TRUE	22.1685	2	Spectral Similarity
40067	PredictRTFilter	PredictedRT=1.00044429302216:RawPredictedRT=1.01066184043884:CorrectedPredictedRT=1.01813995838165:PredictedRTDiff=0.010217547416687:PredictedRTDiffRaw=0.010217547416687:MinRTDiffRank=1:CurrentRT=77.2464	TRUE	3.6799	2	Delta RT
40068	PredictSpectraFilter	MaxCosineSimilarity=0.4071:MaxCosineSimilarityRank=2	TRUE	5.2031	2	Spectral Similarity
40068	PredictRTFilter	PredictedRT=0.0358301550149918:RawPredictedRT=1.00632202625275:CorrectedPredictedRT=1.01379859447479:PredictedRTDiff=0.970491871237755:PredictedRTDiffRaw=0.970491871237755:MinRTDiffRank=2:CurrentRT=77.2483	TRUE	7.6317	2	Delta RT
40070	PredictSpectraFilter	MaxCosineSimilarity=0.9368:MaxCosineSimilarityRank=1	TRUE	16.1539	2	Spectral Similarity
40070	PredictRTFilter	PredictedRT=1.00249862670898:RawPredictedRT=1.00632202625275:CorrectedPredictedRT=1.01379859447479:PredictedRTDiff=0.00382339954376221:PredictedRTDiffRaw=0.00382339954376221:MinRTDiffRank=1:CurrentRT=77.2521	TRUE	22.5862	2	Delta RT
40071	PredictSpectraFilter	MaxCosineSimilarity=0.6093:MaxCosineSimilarityRank=1	TRUE	0.1847	2	Spectral Similarity
40071	PredictRTFilter	PredictedRT=0.817530751228333:RawPredictedRT=1.00224041938782:CorrectedPredictedRT=1.00969913601875:PredictedRTDiff=0.184709668159485:PredictedRTDiffRaw=0.184709668159485:MinRTDiffRank=1:CurrentRT=77.2539	TRUE	0.1387	2	Delta RT
40073	PredictSpectraFilter	MaxCosineSimilarity=0.0116:MaxCosineSimilarityRank=1	TRUE	0.1692	2	Spectral Similarity
40073	PredictRTFilter	PredictedRT=-0.752462267875671:RawPredictedRT=1.00224041938782:CorrectedPredictedRT=1.00968128442764:PredictedRTDiff=1.75470268726349:PredictedRTDiffRaw=1.75470268726349:MinRTDiffRank=2:CurrentRT=77.2601	TRUE	0.1133	2	Delta RT
40074	PredictSpectraFilter	MaxCosineSimilarity=0.8521:MaxCosineSimilarityRank=2	TRUE	11.7384	2	Spectral Similarity
40074	PredictRTFilter	PredictedRT=2.21154522895813:RawPredictedRT=1.00224041938782:CorrectedPredictedRT=1.00968128442764:PredictedRTDiff=1.20930480957031:PredictedRTDiffRaw=-1.20930480957031:MinRTDiffRank=2:CurrentRT=77.262	TRUE	1.8182	2	Delta RT
40075	PredictSpectraFilter	MaxCosineSimilarity=0.9419:MaxCosineSimilarityRank=1	TRUE	0.1925	2	Spectral Similarity
40075	PredictRTFilter	PredictedRT=1.01775717735291:RawPredictedRT=1.00224041938782:CorrectedPredictedRT=1.00968128442764:PredictedRTDiff=0.0155167579650879:PredictedRTDiffRaw=-0.0155167579650879:MinRTDiffRank=1:CurrentRT=77.2638	TRUE	0.1141	2	Delta RT
40076	PredictSpectraFilter	MaxCosineSimilarity=0.962:MaxCosineSimilarityRank=1	TRUE	0.1655	2	Spectral Similarity
40076	PredictRTFilter	PredictedRT=1.05846643447876:RawPredictedRT=1.00658023357391:CorrectedPredictedRT=1.01403895020485:PredictedRTDiff=0.0518862009048462:PredictedRTDiffRaw=-0.0518862009048462:MinRTDiffRank=1:CurrentRT=77.2658	TRUE	0.1407	2	Delta RT
40077	PredictSpectraFilter	MaxCosineSimilarity=0.8807:MaxCosineSimilarityRank=1	TRUE	0.1656	2	Spectral Similarity
40077	PredictRTFilter	PredictedRT=1.07474422454834:RawPredictedRT=1.01066184043884:CorrectedPredictedRT=1.01813840866089:PredictedRTDiff=0.0640823841094971:PredictedRTDiffRaw=-0.0640823841094971:MinRTDiffRank=1:CurrentRT=77.2674	TRUE	0.1439	2	Delta RT
40079	PredictSpectraFilter	MaxCosineSimilarity=0.3315:MaxCosineSimilarityRank=1	TRUE	26.5609	2	Spectral Similarity
40079	PredictRTFilter	PredictedRT=1.39103841781616:RawPredictedRT=1.01066184043884:CorrectedPredictedRT=1.01813995838165:PredictedRTDiff=0.380376577377319:PredictedRTDiffRaw=-0.380376577377319:MinRTDiffRank=1:CurrentRT=77.2712	TRUE	1.857	2	Delta RT
40080	PredictSpectraFilter	MaxCosineSimilarity=0.6529:MaxCosineSimilarityRank=2	TRUE	8.9531	2	Spectral Similarity
40080	PredictRTFilter	PredictedRT=0.679103374481201:RawPredictedRT=1.01066184043884:CorrectedPredictedRT=1.01813995838165:PredictedRTDiff=0.331558465957642:PredictedRTDiffRaw=0.331558465957642:MinRTDiffRank=2:CurrentRT=77.273	TRUE	3.4614	2	Delta RT
40082	PredictSpectraFilter	MaxCosineSimilarity=0.0149:MaxCosineSimilarityRank=1	TRUE	0.1743	2	Spectral Similarity
40082	PredictRTFilter	PredictedRT=0.0992807522416115:RawPredictedRT=1.00658023357391:CorrectedPredictedRT=1.01405680179596:PredictedRTDiff=0.907299481332302:PredictedRTDiffRaw=0.907299481332302:MinRTDiffRank=2:CurrentRT=77.2768	TRUE	0.1143	2	Delta RT
40085	PredictSpectraFilter	MaxCosineSimilarity=0.2651:MaxCosineSimilarityRank=1	TRUE	8.9917	2	Spectral Similarity
40085	PredictRTFilter	PredictedRT=-1.32900595664978:RawPredictedRT=1.00658023357391:CorrectedPredictedRT=1.01405680179596:PredictedRTDiff=2.33558619022369:PredictedRTDiffRaw=2.33558619022369:MinRTDiffRank=2:CurrentRT=77.2832	TRUE	19.9658	2	Delta RT
40086	PredictSpectraFilter	MaxCosineSimilarity=0.0629:MaxCosineSimilarityRank=1	TRUE	0.1126	2	Spectral Similarity
40086	PredictRTFilter	PredictedRT=1.66041803359985:RawPredictedRT=1.00658023357391:CorrectedPredictedRT=1.01405680179596:PredictedRTDiff=0.65383780002594:PredictedRTDiffRaw=-0.65383780002594:MinRTDiffRank=1:CurrentRT=77.285	TRUE	0.1062	2	Delta RT
40088	PredictSpectraFilter	MaxCosineSimilarity=0.7699:MaxCosineSimilarityRank=1	TRUE	0.2185	2	Spectral Similarity
40088	PredictRTFilter	PredictedRT=0.980579495429993:RawPredictedRT=1.00658023357391:CorrectedPredictedRT=1.01405680179596:PredictedRTDiff=0.0260007381439209:PredictedRTDiffRaw=0.0260007381439209:MinRTDiffRank=1:CurrentRT=77.2887	TRUE	0.1375	2	Delta RT
40089	PredictSpectraFilter	MaxCosineSimilarity=0.1081:MaxCosineSimilarityRank=1	TRUE	0.2082	2	Spectral Similarity
40089	PredictRTFilter	PredictedRT=-1.36824369430542:RawPredictedRT=1.00224041938782:CorrectedPredictedRT=1.00969913601875:PredictedRTDiff=2.37048411369324:PredictedRTDiffRaw=2.37048411369324:MinRTDiffRank=1:CurrentRT=77.2906	TRUE	0.1308	2	Delta RT
40091	PredictSpectraFilter	MaxCosineSimilarity=0.9265:MaxCosineSimilarityRank=1	TRUE	0.1626	2	Spectral Similarity
40091	PredictRTFilter	PredictedRT=1.04608821868896:RawPredictedRT=1.00224041938782:CorrectedPredictedRT=1.00969913601875:PredictedRTDiff=0.0438477993011475:PredictedRTDiffRaw=-0.0438477993011475:MinRTDiffRank=1:CurrentRT=77.2943	TRUE	0.112	2	Delta RT
40097	PredictSpectraFilter	MaxCosineSimilarity=0.0848:MaxCosineSimilarityRank=1	TRUE	9.2407	2	Spectral Similarity
40097	PredictRTFilter	PredictedRT=-2.04040384292603:RawPredictedRT=1.00658023357391:CorrectedPredictedRT=1.01405680179596:PredictedRTDiff=3.04698407649994:PredictedRTDiffRaw=3.04698407649994:MinRTDiffRank=2:CurrentRT=77.3063	TRUE	20.9188	2	Delta RT
40098	PredictSpectraFilter	MaxCosineSimilarity=0.9373:MaxCosineSimilarityRank=1	TRUE	0.2003	2	Spectral Similarity
40098	PredictRTFilter	PredictedRT=1.01775717735291:RawPredictedRT=1.00658023357391:CorrectedPredictedRT=1.01405680179596:PredictedRTDiff=0.0111769437789917:PredictedRTDiffRaw=-0.0111769437789917:MinRTDiffRank=1:CurrentRT=77.3082	TRUE	0.1168	2	Delta RT
40099	PredictSpectraFilter	MaxCosineSimilarity=0.0125:MaxCosineSimilarityRank=1	TRUE	0.1553	2	Spectral Similarity
40099	PredictRTFilter	PredictedRT=-0.752462267875671:RawPredictedRT=1.01420950889587:CorrectedPredictedRT=1.02168762683868:PredictedRTDiff=1.76667177677155:PredictedRTDiffRaw=1.76667177677155:MinRTDiffRank=2:CurrentRT=77.3101	TRUE	0.1359	2	Delta RT
40100	PredictSpectraFilter	MaxCosineSimilarity=0.9267:MaxCosineSimilarityRank=1	TRUE	0.156	2	Spectral Similarity
40100	PredictRTFilter	PredictedRT=1.00249862670898:RawPredictedRT=1.01420950889587:CorrectedPredictedRT=1.02168762683868:PredictedRTDiff=0.0117108821868896:PredictedRTDiffRaw=0.0117108821868896:MinRTDiffRank=1:CurrentRT=77.3119	TRUE	0.1107	2	Delta RT
40101	PredictSpectraFilter	MaxCosineSimilarity=0.9654:MaxCosineSimilarityRank=1	TRUE	49.4954	2	Spectral Similarity
40101	PredictRTFilter	PredictedRT=1.03654229640961:RawPredictedRT=1.01420950889587:CorrectedPredictedRT=1.02168607711792:PredictedRTDiff=0.0223327875137329:PredictedRTDiffRaw=-0.0223327875137329:MinRTDiffRank=1:CurrentRT=77.3138	TRUE	3.5977	2	Delta RT
40102	PredictSpectraFilter	MaxCosineSimilarity=0.9018:MaxCosineSimilarityRank=1	TRUE	0.1705	2	Spectral Similarity
40102	PredictRTFilter	PredictedRT=1.00044429302216:RawPredictedRT=1.01420950889587:CorrectedPredictedRT=1.02168762683868:PredictedRTDiff=0.0137652158737183:PredictedRTDiffRaw=0.0137652158737183:MinRTDiffRank=1:CurrentRT=77.3157	TRUE	0.1437	2	Delta RT
40104	PredictSpectraFilter	MaxCosineSimilarity=0.3996:MaxCosineSimilarityRank=2	TRUE	13.3938	2	Spectral Similarity
40104	PredictRTFilter	PredictedRT=2.06343674659729:RawPredictedRT=1.00658023357391:CorrectedPredictedRT=1.01405680179596:PredictedRTDiff=1.05685651302338:PredictedRTDiffRaw=-1.05685651302338:MinRTDiffRank=2:CurrentRT=77.3194	TRUE	3.5206	2	Delta RT
40106	PredictSpectraFilter	MaxCosineSimilarity=0.2153:MaxCosineSimilarityRank=1	TRUE	0.1636	2	Spectral Similarity
40106	PredictRTFilter	PredictedRT=-1.32900595664978:RawPredictedRT=1.00658023357391:CorrectedPredictedRT=1.01405680179596:PredictedRTDiff=2.33558619022369:PredictedRTDiffRaw=2.33558619022369:MinRTDiffRank=2:CurrentRT=77.3242	TRUE	0.1139	2	Delta RT
40108	PredictSpectraFilter	MaxCosineSimilarity=0.0648:MaxCosineSimilarityRank=1	TRUE	2.6427	2	Spectral Similarity
40108	PredictRTFilter	PredictedRT=1.66041803359985:RawPredictedRT=1.00658023357391:CorrectedPredictedRT=1.01405680179596:PredictedRTDiff=0.65383780002594:PredictedRTDiffRaw=-0.65383780002594:MinRTDiffRank=1:CurrentRT=77.3277	TRUE	2.1698	2	Delta RT
40109	PredictSpectraFilter	MaxCosineSimilarity=0.7725:MaxCosineSimilarityRank=1	TRUE	2.7368	2	Spectral Similarity
40109	PredictRTFilter	PredictedRT=-0.0821561142802238:RawPredictedRT=1.00658023357391:CorrectedPredictedRT=1.01405680179596:PredictedRTDiff=1.08873634785414:PredictedRTDiffRaw=1.08873634785414:MinRTDiffRank=2:CurrentRT=77.3295	TRUE	1.865	2	Delta RT
40112	PredictSpectraFilter	MaxCosineSimilarity=0.3492:MaxCosineSimilarityRank=1	TRUE	3.4642	2	Spectral Similarity
40112	PredictRTFilter	PredictedRT=-0.296076476573944:RawPredictedRT=1.00658023357391:CorrectedPredictedRT=1.01405680179596:PredictedRTDiff=1.30265671014786:PredictedRTDiffRaw=1.30265671014786:MinRTDiffRank=2:CurrentRT=77.3351	TRUE	3.059	2	Delta RT
40114	PredictSpectraFilter	MaxCosineSimilarity=0.6076:MaxCosineSimilarityRank=1	TRUE	0.1778	2	Spectral Similarity
40114	PredictRTFilter	PredictedRT=0.817530751228333:RawPredictedRT=1.00658023357391:CorrectedPredictedRT=1.01405680179596:PredictedRTDiff=0.189049482345581:PredictedRTDiffRaw=0.189049482345581:MinRTDiffRank=1:CurrentRT=77.3389	TRUE	0.1173	2	Delta RT
40115	PredictSpectraFilter	MaxCosineSimilarity=0.3537:MaxCosineSimilarityRank=1	TRUE	5.2481	2	Spectral Similarity
40115	PredictRTFilter	PredictedRT=1.39134573936462:RawPredictedRT=1.00658023357391:CorrectedPredictedRT=1.01403895020485:PredictedRTDiff=0.38476550579071:PredictedRTDiffRaw=-0.38476550579071:MinRTDiffRank=1:CurrentRT=77.3407	TRUE	3.5004	2	Delta RT
40119	PredictSpectraFilter	MaxCosineSimilarity=0.1177:MaxCosineSimilarityRank=2	TRUE	8.2449	2	Spectral Similarity
40119	PredictRTFilter	PredictedRT=-1.51888418197632:RawPredictedRT=1.00658023357391:CorrectedPredictedRT=1.01403895020485:PredictedRTDiff=2.52546441555023:PredictedRTDiffRaw=2.52546441555023:MinRTDiffRank=2:CurrentRT=77.3493	TRUE	22.6193	2	Delta RT
40120	PredictSpectraFilter	MaxCosineSimilarity=0.7742:MaxCosineSimilarityRank=1	TRUE	3.4123	2	Spectral Similarity
40120	PredictRTFilter	PredictedRT=0.980579495429993:RawPredictedRT=1.00658023357391:CorrectedPredictedRT=1.01403895020485:PredictedRTDiff=0.0260007381439209:PredictedRTDiffRaw=0.0260007381439209:MinRTDiffRank=1:CurrentRT=77.3511	TRUE	0.1204	2	Delta RT
40122	PredictSpectraFilter	MaxCosineSimilarity=0.0002:MaxCosineSimilarityRank=2	TRUE	12.3205	2	Spectral Similarity
40122	PredictRTFilter	PredictedRT=0.698680758476257:RawPredictedRT=1.00658023357391:CorrectedPredictedRT=1.01402109861374:PredictedRTDiff=0.307899475097656:PredictedRTDiffRaw=0.307899475097656:MinRTDiffRank=2:CurrentRT=77.3549	TRUE	3.6352	2	Delta RT
40124	PredictSpectraFilter	MaxCosineSimilarity=-0.0019:MaxCosineSimilarityRank=1	TRUE	3.1427	2	Spectral Similarity
40124	PredictRTFilter	PredictedRT=0.192198216915131:RawPredictedRT=1.00658023357391:CorrectedPredictedRT=1.01402109861374:PredictedRTDiff=0.814382016658783:PredictedRTDiffRaw=0.814382016658783:MinRTDiffRank=1:CurrentRT=77.3586	TRUE	1.861	2	Delta RT
40125	PredictSpectraFilter	MaxCosineSimilarity=0.9293:MaxCosineSimilarityRank=1	TRUE	20.311	2	Spectral Similarity
40125	PredictRTFilter	PredictedRT=0.969243407249451:RawPredictedRT=1.00658023357391:CorrectedPredictedRT=1.01402109861374:PredictedRTDiff=0.0373368263244629:PredictedRTDiffRaw=0.0373368263244629:MinRTDiffRank=2:CurrentRT=77.3605	TRUE	3.5252	2	Delta RT
40126	PredictSpectraFilter	MaxCosineSimilarity=0.8931:MaxCosineSimilarityRank=1	TRUE	5.187	2	Spectral Similarity
40126	PredictRTFilter	PredictedRT=0.909952521324158:RawPredictedRT=1.00658023357391:CorrectedPredictedRT=1.0140135884285:PredictedRTDiff=0.0966277122497559:PredictedRTDiffRaw=0.0966277122497559:MinRTDiffRank=1:CurrentRT=77.3623	TRUE	3.387	2	Delta RT
40129	PredictSpectraFilter	MaxCosineSimilarity=0.1744:MaxCosineSimilarityRank=1	TRUE	0.1617	2	Spectral Similarity
40129	PredictRTFilter	PredictedRT=-1.32900595664978:RawPredictedRT=1.00658023357391:CorrectedPredictedRT=1.01400607824326:PredictedRTDiff=2.33558619022369:PredictedRTDiffRaw=2.33558619022369:MinRTDiffRank=2:CurrentRT=77.3687	TRUE	0.1186	2	Delta RT
40131	PredictSpectraFilter	MaxCosineSimilarity=0.9597:MaxCosineSimilarityRank=1	TRUE	0.1841	2	Spectral Similarity
40131	PredictRTFilter	PredictedRT=1.03654229640961:RawPredictedRT=1.00658023357391:CorrectedPredictedRT=1.01400607824326:PredictedRTDiff=0.0299620628356934:PredictedRTDiffRaw=-0.0299620628356934:MinRTDiffRank=1:CurrentRT=77.3723	TRUE	0.114	2	Delta RT
40134	PredictSpectraFilter	MaxCosineSimilarity=0.9457:MaxCosineSimilarityRank=1	TRUE	4.1666	2	Spectral Similarity
40134	PredictRTFilter	PredictedRT=1.01775717735291:RawPredictedRT=1.01420950889587:CorrectedPredictedRT=1.02164286375046:PredictedRTDiff=0.00354766845703125:PredictedRTDiffRaw=-0.00354766845703125:MinRTDiffRank=1:CurrentRT=77.3777	TRUE	1.9348	2	Delta RT
40136	PredictSpectraFilter	MaxCosineSimilarity=0.9434:MaxCosineSimilarityRank=1	TRUE	0.1705	2	Spectral Similarity
40136	PredictRTFilter	PredictedRT=1.00249862670898:RawPredictedRT=1.01420950889587:CorrectedPredictedRT=1.02163535356522:PredictedRTDiff=0.0117108821868896:PredictedRTDiffRaw=0.0117108821868896:MinRTDiffRank=1:CurrentRT=77.3814	TRUE	0.1489	2	Delta RT
40141	PredictSpectraFilter	MaxCosineSimilarity=0.0127:MaxCosineSimilarityRank=1	TRUE	5.1162	2	Spectral Similarity
40141	PredictRTFilter	PredictedRT=2.03212094306946:RawPredictedRT=1.01012790203094:CorrectedPredictedRT=1.017553627491:PredictedRTDiff=1.02199304103851:PredictedRTDiffRaw=-1.02199304103851:MinRTDiffRank=2:CurrentRT=77.3917	TRUE	3.5095	2	Delta RT
40145	PredictSpectraFilter	MaxCosineSimilarity=0.0128:MaxCosineSimilarityRank=1	TRUE	5.2661	2	Spectral Similarity
40145	PredictRTFilter	PredictedRT=1.18132936954498:RawPredictedRT=1.01012790203094:CorrectedPredictedRT=1.017553627491:PredictedRTDiff=0.171201467514038:PredictedRTDiffRaw=-0.171201467514038:MinRTDiffRank=1:CurrentRT=77.3991	TRUE	3.5471	2	Delta RT
40146	PredictSpectraFilter	MaxCosineSimilarity=0.7729:MaxCosineSimilarityRank=1	TRUE	5.4209	2	Spectral Similarity
40146	PredictRTFilter	PredictedRT=-1.54136228561401:RawPredictedRT=1.01012790203094:CorrectedPredictedRT=1.017553627491:PredictedRTDiff=2.55149018764496:PredictedRTDiffRaw=2.55149018764496:MinRTDiffRank=2:CurrentRT=77.401	TRUE	26.0559	2	Delta RT
40147	PredictSpectraFilter	MaxCosineSimilarity=0.2794:MaxCosineSimilarityRank=2	TRUE	13.7478	2	Spectral Similarity
40147	PredictRTFilter	PredictedRT=0.858732461929321:RawPredictedRT=1.01012790203094:CorrectedPredictedRT=1.01755350828171:PredictedRTDiff=0.151395440101624:PredictedRTDiffRaw=0.151395440101624:MinRTDiffRank=2:CurrentRT=77.4029	TRUE	3.582	2	Delta RT
40151	PredictSpectraFilter	MaxCosineSimilarity=0.2821:MaxCosineSimilarityRank=1	TRUE	0.1714	2	Spectral Similarity
40151	PredictRTFilter	PredictedRT=-1.32900595664978:RawPredictedRT=1.01012790203094:CorrectedPredictedRT=1.01755350828171:PredictedRTDiff=2.33913385868073:PredictedRTDiffRaw=2.33913385868073:MinRTDiffRank=2:CurrentRT=77.4112	TRUE	0.1158	2	Delta RT
40153	PredictSpectraFilter	MaxCosineSimilarity=0.4444:MaxCosineSimilarityRank=1	TRUE	2.9549	2	Spectral Similarity
40153	PredictRTFilter	PredictedRT=-0.573519349098206:RawPredictedRT=1.01012790203094:CorrectedPredictedRT=1.01755350828171:PredictedRTDiff=1.58364725112915:PredictedRTDiffRaw=1.58364725112915:MinRTDiffRank=1:CurrentRT=77.4148	TRUE	1.8385	2	Delta RT
40156	PredictSpectraFilter	MaxCosineSimilarity=0.2888:MaxCosineSimilarityRank=2	TRUE	36.0849	2	Spectral Similarity
40156	PredictRTFilter	PredictedRT=0.760454773902893:RawPredictedRT=1.01012790203094:CorrectedPredictedRT=1.01755350828171:PredictedRTDiff=0.249673128128052:PredictedRTDiffRaw=0.249673128128052:MinRTDiffRank=2:CurrentRT=77.4204	TRUE	6.7635	2	Delta RT
40157	PredictSpectraFilter	MaxCosineSimilarity=0.3481:MaxCosineSimilarityRank=1	TRUE	5.1057	2	Spectral Similarity
40157	PredictRTFilter	PredictedRT=0.49932125210762:RawPredictedRT=1.01012790203094:CorrectedPredictedRT=1.01755350828171:PredictedRTDiff=0.510806649923325:PredictedRTDiffRaw=0.510806649923325:MinRTDiffRank=2:CurrentRT=77.4222	TRUE	3.4191	2	Delta RT
40158	PredictSpectraFilter	MaxCosineSimilarity=0.0365:MaxCosineSimilarityRank=1	TRUE	14.8448	2	Spectral Similarity
40158	PredictRTFilter	PredictedRT=0.0195429772138596:RawPredictedRT=1.01012790203094:CorrectedPredictedRT=1.01755350828171:PredictedRTDiff=0.990584924817085:PredictedRTDiffRaw=0.990584924817085:MinRTDiffRank=2:CurrentRT=77.4242	TRUE	4.8379	2	Delta RT
40159	PredictSpectraFilter	MaxCosineSimilarity=0.245:MaxCosineSimilarityRank=2	TRUE	16.1291	2	Spectral Similarity
40159	PredictRTFilter	PredictedRT=0.066878654062748:RawPredictedRT=1.01012790203094:CorrectedPredictedRT=1.01755350828171:PredictedRTDiff=0.943249247968197:PredictedRTDiffRaw=0.943249247968197:MinRTDiffRank=1:CurrentRT=77.426	TRUE	19.9746	2	Delta RT
40161	PredictSpectraFilter	MaxCosineSimilarity=0.9612:MaxCosineSimilarityRank=1	TRUE	8.7344	2	Spectral Similarity
40161	PredictRTFilter	PredictedRT=1.03654229640961:RawPredictedRT=1.01012790203094:CorrectedPredictedRT=1.01755350828171:PredictedRTDiff=0.0264143943786621:PredictedRTDiffRaw=-0.0264143943786621:MinRTDiffRank=1:CurrentRT=77.4311	TRUE	1.9699	2	Delta RT
40163	PredictSpectraFilter	MaxCosineSimilarity=0.9435:MaxCosineSimilarityRank=1	TRUE	0.2454	2	Spectral Similarity
40163	PredictRTFilter	PredictedRT=1.01775717735291:RawPredictedRT=1.01775717735291:CorrectedPredictedRT=1.02518290281296:PredictedRTDiff=0:PredictedRTDiffRaw=0:MinRTDiffRank=1:CurrentRT=77.4346	TRUE	0.1947	2	Delta RT
40164	PredictSpectraFilter	MaxCosineSimilarity=0.0829:MaxCosineSimilarityRank=1	TRUE	3.1375	2	Spectral Similarity
40164	PredictRTFilter	PredictedRT=0.985299825668335:RawPredictedRT=1.01775717735291:CorrectedPredictedRT=1.02518278360367:PredictedRTDiff=0.0324573516845703:PredictedRTDiffRaw=0.0324573516845703:MinRTDiffRank=2:CurrentRT=77.4365	TRUE	1.9888	2	Delta RT
40166	PredictSpectraFilter	MaxCosineSimilarity=0.0437:MaxCosineSimilarityRank=2	TRUE	32.9817	2	Spectral Similarity
40166	PredictRTFilter	PredictedRT=-0.46766185760498:RawPredictedRT=1.01775717735291:CorrectedPredictedRT=1.02518278360367:PredictedRTDiff=1.48541903495789:PredictedRTDiffRaw=1.48541903495789:MinRTDiffRank=1:CurrentRT=77.4402	TRUE	3.6574	2	Delta RT
40167	PredictSpectraFilter	MaxCosineSimilarity=0.9305:MaxCosineSimilarityRank=1	TRUE	4.5915	2	Spectral Similarity
40167	PredictRTFilter	PredictedRT=1.07476699352264:RawPredictedRT=1.01775717735291:CorrectedPredictedRT=1.02518278360367:PredictedRTDiff=0.0570098161697388:PredictedRTDiffRaw=-0.0570098161697388:MinRTDiffRank=1:CurrentRT=77.4421	TRUE	1.8619	2	Delta RT
40169	PredictSpectraFilter	MaxCosineSimilarity=0.7755:MaxCosineSimilarityRank=1	TRUE	0.1854	2	Spectral Similarity
40169	PredictRTFilter	PredictedRT=0.980579495429993:RawPredictedRT=1.01775717735291:CorrectedPredictedRT=1.02518290281296:PredictedRTDiff=0.0371776819229126:PredictedRTDiffRaw=0.0371776819229126:MinRTDiffRank=1:CurrentRT=77.4459	TRUE	0.1555	2	Delta RT
40170	PredictSpectraFilter	MaxCosineSimilarity=0.0636:MaxCosineSimilarityRank=1	TRUE	6.0174	2	Spectral Similarity
40170	PredictRTFilter	PredictedRT=0.574577808380127:RawPredictedRT=1.01775717735291:CorrectedPredictedRT=1.02518278360367:PredictedRTDiff=0.443179368972778:PredictedRTDiffRaw=0.443179368972778:MinRTDiffRank=1:CurrentRT=77.4477	TRUE	4.1269	2	Delta RT
40173	PredictSpectraFilter	MaxCosineSimilarity=0.2666:MaxCosineSimilarityRank=1	TRUE	0.1673	2	Spectral Similarity
40173	PredictRTFilter	PredictedRT=-1.32900595664978:RawPredictedRT=1.01775717735291:CorrectedPredictedRT=1.02518278360367:PredictedRTDiff=2.34676313400269:PredictedRTDiffRaw=2.34676313400269:MinRTDiffRank=2:CurrentRT=77.4543	TRUE	0.1197	2	Delta RT
40175	PredictSpectraFilter	MaxCosineSimilarity=0.0145:MaxCosineSimilarityRank=1	TRUE	0.1477	2	Spectral Similarity
40175	PredictRTFilter	PredictedRT=1.18132936954498:RawPredictedRT=1.01775717735291:CorrectedPredictedRT=1.02518278360367:PredictedRTDiff=0.163572192192078:PredictedRTDiffRaw=-0.163572192192078:MinRTDiffRank=1:CurrentRT=77.4578	TRUE	0.1095	2	Delta RT
40177	PredictSpectraFilter	MaxCosineSimilarity=0.5601:MaxCosineSimilarityRank=2	TRUE	15.7849	2	Spectral Similarity
40177	PredictRTFilter	PredictedRT=-1.17318201065063:RawPredictedRT=1.01775717735291:CorrectedPredictedRT=1.02518278360367:PredictedRTDiff=2.19093918800354:PredictedRTDiffRaw=2.19093918800354:MinRTDiffRank=2:CurrentRT=77.4615	TRUE	3.4843	2	Delta RT
40178	PredictSpectraFilter	MaxCosineSimilarity=0.0731:MaxCosineSimilarityRank=2	TRUE	8.4396	2	Spectral Similarity
40178	PredictRTFilter	PredictedRT=-0.201871797442436:RawPredictedRT=1.01775717735291:CorrectedPredictedRT=1.02518278360367:PredictedRTDiff=1.21962897479534:PredictedRTDiffRaw=1.21962897479534:MinRTDiffRank=2:CurrentRT=77.4634	TRUE	3.4203	2	Delta RT
40180	PredictSpectraFilter	MaxCosineSimilarity=0.597:MaxCosineSimilarityRank=1	TRUE	0.1698	2	Spectral Similarity
40180	PredictRTFilter	PredictedRT=0.817530751228333:RawPredictedRT=1.01775717735291:CorrectedPredictedRT=1.02518278360367:PredictedRTDiff=0.200226426124573:PredictedRTDiffRaw=0.200226426124573:MinRTDiffRank=1:CurrentRT=77.4671	TRUE	0.1133	2	Delta RT
40181	PredictSpectraFilter	MaxCosineSimilarity=0.3145:MaxCosineSimilarityRank=1	TRUE	21.8805	2	Spectral Similarity
40181	PredictRTFilter	PredictedRT=1.1574010848999:RawPredictedRT=1.01775717735291:CorrectedPredictedRT=1.02518278360367:PredictedRTDiff=0.139643907546997:PredictedRTDiffRaw=-0.139643907546997:MinRTDiffRank=2:CurrentRT=77.469	TRUE	1.8126	2	Delta RT
40183	PredictSpectraFilter	MaxCosineSimilarity=0.9662:MaxCosineSimilarityRank=1	TRUE	0.1756	2	Spectral Similarity
40183	PredictRTFilter	PredictedRT=1.03654229640961:RawPredictedRT=1.01775717735291:CorrectedPredictedRT=1.02518278360367:PredictedRTDiff=0.0187851190567017:PredictedRTDiffRaw=-0.0187851190567017:MinRTDiffRank=1:CurrentRT=77.4737	TRUE	0.1087	2	Delta RT
40185	PredictSpectraFilter	MaxCosineSimilarity=0.2151:MaxCosineSimilarityRank=1	TRUE	6.6821	2	Spectral Similarity
40185	PredictRTFilter	PredictedRT=1.14355659484863:RawPredictedRT=1.01775717735291:CorrectedPredictedRT=1.02518290281296:PredictedRTDiff=0.125799417495728:PredictedRTDiffRaw=-0.125799417495728:MinRTDiffRank=1:CurrentRT=77.4774	TRUE	3.5036	2	Delta RT
40186	PredictSpectraFilter	MaxCosineSimilarity=0.4087:MaxCosineSimilarityRank=2	TRUE	2.8285	2	Spectral Similarity
40186	PredictRTFilter	PredictedRT=0.833036065101624:RawPredictedRT=1.01775717735291:CorrectedPredictedRT=1.02518290281296:PredictedRTDiff=0.184721112251282:PredictedRTDiffRaw=0.184721112251282:MinRTDiffRank=2:CurrentRT=77.4793	TRUE	1.7937	2	Delta RT
40187	PredictSpectraFilter	MaxCosineSimilarity=0.1574:MaxCosineSimilarityRank=1	TRUE	8.1363	2	Spectral Similarity
40187	PredictRTFilter	PredictedRT=-1.48751306533813:RawPredictedRT=1.01775717735291:CorrectedPredictedRT=1.02518290281296:PredictedRTDiff=2.50527024269104:PredictedRTDiffRaw=2.50527024269104:MinRTDiffRank=1:CurrentRT=77.4811	TRUE	15.9823	2	Delta RT
40188	PredictSpectraFilter	MaxCosineSimilarity=0.2888:MaxCosineSimilarityRank=2	TRUE	4.7469	2	Spectral Similarity
40188	PredictRTFilter	PredictedRT=0.066878654062748:RawPredictedRT=1.01775717735291:CorrectedPredictedRT=1.02518290281296:PredictedRTDiff=0.950878523290157:PredictedRTDiffRaw=0.950878523290157:MinRTDiffRank=1:CurrentRT=77.483	TRUE	2.3727	2	Delta RT
40189	PredictSpectraFilter	MaxCosineSimilarity=0.9531:MaxCosineSimilarityRank=1	TRUE	0.188	2	Spectral Similarity
40189	PredictRTFilter	PredictedRT=1.04119610786438:RawPredictedRT=1.01775717735291:CorrectedPredictedRT=1.02518290281296:PredictedRTDiff=0.0234389305114746:PredictedRTDiffRaw=-0.0234389305114746:MinRTDiffRank=1:CurrentRT=77.4849	TRUE	0.1111	2	Delta RT
40190	PredictSpectraFilter	MaxCosineSimilarity=0.741:MaxCosineSimilarityRank=2	TRUE	8.1835	2	Spectral Similarity
40190	PredictRTFilter	PredictedRT=1.00639545917511:RawPredictedRT=1.01775717735291:CorrectedPredictedRT=1.02518302202225:PredictedRTDiff=0.0113617181777954:PredictedRTDiffRaw=0.0113617181777954:MinRTDiffRank=1:CurrentRT=77.4868	TRUE	3.7158	2	Delta RT
40191	PredictSpectraFilter	MaxCosineSimilarity=0.1941:MaxCosineSimilarityRank=1	TRUE	6.4788	2	Spectral Similarity
40191	PredictRTFilter	PredictedRT=-0.150918364524841:RawPredictedRT=1.01775717735291:CorrectedPredictedRT=1.02518302202225:PredictedRTDiff=1.16867554187775:PredictedRTDiffRaw=1.16867554187775:MinRTDiffRank=1:CurrentRT=77.4886	TRUE	4.8784	2	Delta RT
40192	PredictSpectraFilter	MaxCosineSimilarity=0.5517:MaxCosineSimilarityRank=1	TRUE	5.5795	2	Spectral Similarity
40192	PredictRTFilter	PredictedRT=1.01123309135437:RawPredictedRT=1.01775717735291:CorrectedPredictedRT=1.02518302202225:PredictedRTDiff=0.00652408599853516:PredictedRTDiffRaw=0.00652408599853516:MinRTDiffRank=1:CurrentRT=77.4905	TRUE	4.6297	2	Delta RT
40195	PredictSpectraFilter	MaxCosineSimilarity=0.586:MaxCosineSimilarityRank=2	TRUE	0.1742	2	Spectral Similarity
40195	PredictRTFilter	PredictedRT=-1.79153907299042:RawPredictedRT=1.01775717735291:CorrectedPredictedRT=1.02518302202225:PredictedRTDiff=2.80929625034332:PredictedRTDiffRaw=2.80929625034332:MinRTDiffRank=1:CurrentRT=77.4971	TRUE	0.1132	2	Delta RT
40196	PredictSpectraFilter	MaxCosineSimilarity=0.0387:MaxCosineSimilarityRank=1	TRUE	0.1735	2	Spectral Similarity
40196	PredictRTFilter	PredictedRT=2.03212094306946:RawPredictedRT=1.01775717735291:CorrectedPredictedRT=1.02518302202225:PredictedRTDiff=1.01436376571655:PredictedRTDiffRaw=-1.01436376571655:MinRTDiffRank=2:CurrentRT=77.4989	TRUE	0.1105	2	Delta RT
40197	PredictSpectraFilter	MaxCosineSimilarity=0.9808:MaxCosineSimilarityRank=1	TRUE	28.2994	2	Spectral Similarity
40197	PredictRTFilter	PredictedRT=1.0351984500885:RawPredictedRT=1.01775717735291:CorrectedPredictedRT=1.02518302202225:PredictedRTDiff=0.0174412727355957:PredictedRTDiffRaw=-0.0174412727355957:MinRTDiffRank=2:CurrentRT=77.5008	TRUE	22.0784	2	Delta RT
40199	PredictSpectraFilter	MaxCosineSimilarity=0.9286:MaxCosineSimilarityRank=1	TRUE	4.9309	2	Spectral Similarity
40199	PredictRTFilter	PredictedRT=1.01775717735291:RawPredictedRT=1.01775717735291:CorrectedPredictedRT=1.02519053220749:PredictedRTDiff=0:PredictedRTDiffRaw=0:MinRTDiffRank=1:CurrentRT=77.5045	TRUE	1.5108	2	Delta RT
40200	PredictSpectraFilter	MaxCosineSimilarity=0.9158:MaxCosineSimilarityRank=1	TRUE	5.2521	2	Spectral Similarity
40200	PredictRTFilter	PredictedRT=1.02573597431183:RawPredictedRT=1.01775717735291:CorrectedPredictedRT=1.02518302202225:PredictedRTDiff=0.00797879695892334:PredictedRTDiffRaw=-0.00797879695892334:MinRTDiffRank=1:CurrentRT=77.5064	TRUE	11.7489	2	Delta RT
40201	PredictSpectraFilter	MaxCosineSimilarity=0.7689:MaxCosineSimilarityRank=1	TRUE	0.1886	2	Spectral Similarity
40201	PredictRTFilter	PredictedRT=0.980579495429993:RawPredictedRT=1.01775717735291:CorrectedPredictedRT=1.02519053220749:PredictedRTDiff=0.0371776819229126:PredictedRTDiffRaw=0.0371776819229126:MinRTDiffRank=1:CurrentRT=77.5083	TRUE	0.141	2	Delta RT
40203	PredictSpectraFilter	MaxCosineSimilarity=0.7276:MaxCosineSimilarityRank=1	TRUE	5.3064	2	Spectral Similarity
40203	PredictRTFilter	PredictedRT=1.06525051593781:RawPredictedRT=1.01775717735291:CorrectedPredictedRT=1.02518302202225:PredictedRTDiff=0.0474933385848999:PredictedRTDiffRaw=-0.0474933385848999:MinRTDiffRank=1:CurrentRT=77.512	TRUE	4.0295	2	Delta RT
40205	PredictSpectraFilter	MaxCosineSimilarity=0.9573:MaxCosineSimilarityRank=1	TRUE	3.0155	2	Spectral Similarity
40205	PredictRTFilter	PredictedRT=1.03654229640961:RawPredictedRT=1.01775717735291:CorrectedPredictedRT=1.02519053220749:PredictedRTDiff=0.0187851190567017:PredictedRTDiffRaw=-0.0187851190567017:MinRTDiffRank=1:CurrentRT=77.5182	TRUE	1.813	2	Delta RT
40207	PredictSpectraFilter	MaxCosineSimilarity=0.0067:MaxCosineSimilarityRank=1	TRUE	2.7107	2	Spectral Similarity
40207	PredictRTFilter	PredictedRT=1.19142079353333:RawPredictedRT=1.01775717735291:CorrectedPredictedRT=1.02519804239273:PredictedRTDiff=0.17366361618042:PredictedRTDiffRaw=-0.17366361618042:MinRTDiffRank=1:CurrentRT=77.5217	TRUE	1.7855	2	Delta RT
40208	PredictSpectraFilter	MaxCosineSimilarity=0.6815:MaxCosineSimilarityRank=2	TRUE	2.7732	2	Spectral Similarity
40208	PredictRTFilter	PredictedRT=-0.0567215383052826:RawPredictedRT=1.01775717735291:CorrectedPredictedRT=1.02519804239273:PredictedRTDiff=1.07447871565819:PredictedRTDiffRaw=1.07447871565819:MinRTDiffRank=2:CurrentRT=77.5236	TRUE	1.7895	2	Delta RT
40210	PredictSpectraFilter	MaxCosineSimilarity=0.1876:MaxCosineSimilarityRank=1	TRUE	0.2032	2	Spectral Similarity
40210	PredictRTFilter	PredictedRT=1.14355659484863:RawPredictedRT=1.01775717735291:CorrectedPredictedRT=1.02519804239273:PredictedRTDiff=0.125799417495728:PredictedRTDiffRaw=-0.125799417495728:MinRTDiffRank=1:CurrentRT=77.5273	TRUE	0.1277	2	Delta RT
40211	PredictSpectraFilter	MaxCosineSimilarity=0.9381:MaxCosineSimilarityRank=1	TRUE	5.3214	2	Spectral Similarity
40211	PredictRTFilter	PredictedRT=0.941113233566284:RawPredictedRT=1.01775717735291:CorrectedPredictedRT=1.02519804239273:PredictedRTDiff=0.0766439437866211:PredictedRTDiffRaw=0.0766439437866211:MinRTDiffRank=1:CurrentRT=77.5291	TRUE	3.0204	2	Delta RT
40212	PredictSpectraFilter	MaxCosineSimilarity=0.7989:MaxCosineSimilarityRank=1	TRUE	5.7769	2	Spectral Similarity
40212	PredictRTFilter	PredictedRT=1.01844382286072:RawPredictedRT=1.01775717735291:CorrectedPredictedRT=1.02519053220749:PredictedRTDiff=0.0006866455078125:PredictedRTDiffRaw=-0.0006866455078125:MinRTDiffRank=1:CurrentRT=77.5311	TRUE	29.2839	2	Delta RT
40213	PredictSpectraFilter	MaxCosineSimilarity=0.9276:MaxCosineSimilarityRank=1	TRUE	29.6949	2	Spectral Similarity
40213	PredictRTFilter	PredictedRT=0.973441302776337:RawPredictedRT=1.01775717735291:CorrectedPredictedRT=1.02518302202225:PredictedRTDiff=0.0443158745765686:PredictedRTDiffRaw=0.0443158745765686:MinRTDiffRank=1:CurrentRT=77.5329	TRUE	3.4624	2	Delta RT
40214	PredictSpectraFilter	MaxCosineSimilarity=0.9556:MaxCosineSimilarityRank=1	TRUE	0.2072	2	Spectral Similarity
40214	PredictRTFilter	PredictedRT=1.02029466629028:RawPredictedRT=1.01775717735291:CorrectedPredictedRT=1.02518290281296:PredictedRTDiff=0.00253748893737793:PredictedRTDiffRaw=-0.00253748893737793:MinRTDiffRank=1:CurrentRT=77.5348	TRUE	0.1436	2	Delta RT
40216	PredictSpectraFilter	MaxCosineSimilarity=0.5804:MaxCosineSimilarityRank=1	TRUE	2.7908	2	Spectral Similarity
40216	PredictRTFilter	PredictedRT=1.01123309135437:RawPredictedRT=1.01775717735291:CorrectedPredictedRT=1.02518278360367:PredictedRTDiff=0.00652408599853516:PredictedRTDiffRaw=0.00652408599853516:MinRTDiffRank=1:CurrentRT=77.5395	TRUE	1.9196	2	Delta RT
40218	PredictSpectraFilter	MaxCosineSimilarity=0.9857:MaxCosineSimilarityRank=1	TRUE	0.2336	2	Spectral Similarity
40218	PredictRTFilter	PredictedRT=1.0351984500885:RawPredictedRT=1.01775717735291:CorrectedPredictedRT=1.02518278360367:PredictedRTDiff=0.0174412727355957:PredictedRTDiffRaw=-0.0174412727355957:MinRTDiffRank=2:CurrentRT=77.5431	TRUE	0.1157	2	Delta RT
40220	PredictSpectraFilter	MaxCosineSimilarity=0.2826:MaxCosineSimilarityRank=1	TRUE	2.7868	2	Spectral Similarity
40220	PredictRTFilter	PredictedRT=1.11981749534607:RawPredictedRT=1.01775717735291:CorrectedPredictedRT=1.02518290281296:PredictedRTDiff=0.102060317993164:PredictedRTDiffRaw=-0.102060317993164:MinRTDiffRank=1:CurrentRT=77.5468	TRUE	1.6738	2	Delta RT
40221	PredictSpectraFilter	MaxCosineSimilarity=0.375:MaxCosineSimilarityRank=1	TRUE	5.1566	2	Spectral Similarity
40221	PredictRTFilter	PredictedRT=1.14733815193176:RawPredictedRT=1.01775717735291:CorrectedPredictedRT=1.02518290281296:PredictedRTDiff=0.129580974578857:PredictedRTDiffRaw=-0.129580974578857:MinRTDiffRank=2:CurrentRT=77.5487	TRUE	10.8543	2	Delta RT
40223	PredictSpectraFilter	MaxCosineSimilarity=0.4806:MaxCosineSimilarityRank=2	TRUE	5.2196	2	Spectral Similarity
40223	PredictRTFilter	PredictedRT=1.8631796836853:RawPredictedRT=1.01775717735291:CorrectedPredictedRT=1.02518290281296:PredictedRTDiff=0.845422506332397:PredictedRTDiffRaw=-0.845422506332397:MinRTDiffRank=1:CurrentRT=77.5524	TRUE	2.86	2	Delta RT
40224	PredictSpectraFilter	MaxCosineSimilarity=0.2375:MaxCosineSimilarityRank=1	TRUE	8.9299	2	Spectral Similarity
40224	PredictRTFilter	PredictedRT=0.369857877492905:RawPredictedRT=1.01775717735291:CorrectedPredictedRT=1.02518290281296:PredictedRTDiff=0.647899299860001:PredictedRTDiffRaw=0.647899299860001:MinRTDiffRank=1:CurrentRT=77.5543	TRUE	4.6042	2	Delta RT
40225	PredictSpectraFilter	MaxCosineSimilarity=0.6447:MaxCosineSimilarityRank=1	TRUE	5.1489	2	Spectral Similarity
40225	PredictRTFilter	PredictedRT=1.01587665081024:RawPredictedRT=1.01775717735291:CorrectedPredictedRT=1.02518290281296:PredictedRTDiff=0.00188052654266357:PredictedRTDiffRaw=0.00188052654266357:MinRTDiffRank=1:CurrentRT=77.5562	TRUE	4.909	2	Delta RT
40227	PredictSpectraFilter	MaxCosineSimilarity=-0.0021:MaxCosineSimilarityRank=1	TRUE	5.3422	2	Spectral Similarity
40227	PredictRTFilter	PredictedRT=0.385085970163345:RawPredictedRT=1.01775717735291:CorrectedPredictedRT=1.02518278360367:PredictedRTDiff=0.63267120718956:PredictedRTDiffRaw=0.63267120718956:MinRTDiffRank=1:CurrentRT=77.5609	TRUE	24.0053	2	Delta RT
40228	PredictSpectraFilter	MaxCosineSimilarity=0.0476:MaxCosineSimilarityRank=1	TRUE	35.2028	2	Spectral Similarity
40228	PredictRTFilter	PredictedRT=-0.738611340522766:RawPredictedRT=1.01775717735291:CorrectedPredictedRT=1.02518278360367:PredictedRTDiff=1.75636851787567:PredictedRTDiffRaw=1.75636851787567:MinRTDiffRank=1:CurrentRT=77.5628	TRUE	9.4437	2	Delta RT
40229	PredictSpectraFilter	MaxCosineSimilarity=0.959:MaxCosineSimilarityRank=1	TRUE	0.2299	2	Spectral Similarity
40229	PredictRTFilter	PredictedRT=1.03654229640961:RawPredictedRT=1.01775717735291:CorrectedPredictedRT=1.02518278360367:PredictedRTDiff=0.0187851190567017:PredictedRTDiffRaw=-0.0187851190567017:MinRTDiffRank=1:CurrentRT=77.5646	TRUE	0.1306	2	Delta RT
40231	PredictSpectraFilter	MaxCosineSimilarity=0.0135:MaxCosineSimilarityRank=1	TRUE	0.1761	2	Spectral Similarity
40231	PredictRTFilter	PredictedRT=1.18132936954498:RawPredictedRT=1.01775717735291:CorrectedPredictedRT=1.02518290281296:PredictedRTDiff=0.163572192192078:PredictedRTDiffRaw=-0.163572192192078:MinRTDiffRank=1:CurrentRT=77.5684	TRUE	0.1673	2	Delta RT
40232	PredictSpectraFilter	MaxCosineSimilarity=0.7412:MaxCosineSimilarityRank=2	TRUE	0.1977	2	Spectral Similarity
40232	PredictRTFilter	PredictedRT=1.00639545917511:RawPredictedRT=1.01775717735291:CorrectedPredictedRT=1.02518290281296:PredictedRTDiff=0.0113617181777954:PredictedRTDiffRaw=0.0113617181777954:MinRTDiffRank=1:CurrentRT=77.5702	TRUE	0.1292	2	Delta RT
40233	PredictSpectraFilter	MaxCosineSimilarity=0.1125:MaxCosineSimilarityRank=1	TRUE	0.207	2	Spectral Similarity
40233	PredictRTFilter	PredictedRT=2.03212094306946:RawPredictedRT=1.01775717735291:CorrectedPredictedRT=1.02518290281296:PredictedRTDiff=1.01436376571655:PredictedRTDiffRaw=-1.01436376571655:MinRTDiffRank=2:CurrentRT=77.5721	TRUE	0.1358	2	Delta RT
40236	PredictSpectraFilter	MaxCosineSimilarity=0.8432:MaxCosineSimilarityRank=1	TRUE	3.2	2	Spectral Similarity
40236	PredictRTFilter	PredictedRT=-0.653636574745178:RawPredictedRT=1.01775717735291:CorrectedPredictedRT=1.02518290281296:PredictedRTDiff=1.67139375209808:PredictedRTDiffRaw=1.67139375209808:MinRTDiffRank=1:CurrentRT=77.5777	TRUE	1.7151	2	Delta RT
40238	PredictSpectraFilter	MaxCosineSimilarity=0.567:MaxCosineSimilarityRank=1	TRUE	0.1892	2	Spectral Similarity
40238	PredictRTFilter	PredictedRT=1.01123309135437:RawPredictedRT=1.01775717735291:CorrectedPredictedRT=1.02518278360367:PredictedRTDiff=0.00652408599853516:PredictedRTDiffRaw=0.00652408599853516:MinRTDiffRank=1:CurrentRT=77.5824	TRUE	0.1103	2	Delta RT
40239	PredictSpectraFilter	MaxCosineSimilarity=0.9871:MaxCosineSimilarityRank=1	TRUE	0.1592	2	Spectral Similarity
40239	PredictRTFilter	PredictedRT=1.0351984500885:RawPredictedRT=1.01775717735291:CorrectedPredictedRT=1.02518278360367:PredictedRTDiff=0.0174412727355957:PredictedRTDiffRaw=-0.0174412727355957:MinRTDiffRank=2:CurrentRT=77.5842	TRUE	0.1096	2	Delta RT
40240	PredictSpectraFilter	MaxCosineSimilarity=0.4242:MaxCosineSimilarityRank=2	TRUE	9.5488	2	Spectral Similarity
40240	PredictRTFilter	PredictedRT=-1.04489374160767:RawPredictedRT=1.01775717735291:CorrectedPredictedRT=1.02518290281296:PredictedRTDiff=2.06265091896057:PredictedRTDiffRaw=2.06265091896057:MinRTDiffRank=1:CurrentRT=77.5861	TRUE	23.6377	2	Delta RT
40242	PredictSpectraFilter	MaxCosineSimilarity=0.6989:MaxCosineSimilarityRank=1	TRUE	0.1948	2	Spectral Similarity
40242	PredictRTFilter	PredictedRT=1.06525051593781:RawPredictedRT=1.01775717735291:CorrectedPredictedRT=1.02518290281296:PredictedRTDiff=0.0474933385848999:PredictedRTDiffRaw=-0.0474933385848999:MinRTDiffRank=1:CurrentRT=77.5897	TRUE	0.1154	2	Delta RT
40243	PredictSpectraFilter	MaxCosineSimilarity=0.8897:MaxCosineSimilarityRank=2	TRUE	4.4147	2	Spectral Similarity
40243	PredictRTFilter	PredictedRT=1.02573597431183:RawPredictedRT=1.01775717735291:CorrectedPredictedRT=1.02518302202225:PredictedRTDiff=0.00797879695892334:PredictedRTDiffRaw=-0.00797879695892334:MinRTDiffRank=1:CurrentRT=77.5915	TRUE	10.5028	2	Delta RT
40244	PredictSpectraFilter	MaxCosineSimilarity=0.5057:MaxCosineSimilarityRank=1	TRUE	22.3843	2	Spectral Similarity
40244	PredictRTFilter	PredictedRT=-0.906369566917419:RawPredictedRT=1.01775717735291:CorrectedPredictedRT=1.02519053220749:PredictedRTDiff=1.92412674427032:PredictedRTDiffRaw=1.92412674427032:MinRTDiffRank=1:CurrentRT=77.5934	TRUE	3.2436	2	Delta RT
40246	PredictSpectraFilter	MaxCosineSimilarity=0.9325:MaxCosineSimilarityRank=1	TRUE	0.1799	2	Spectral Similarity
40246	PredictRTFilter	PredictedRT=0.941113233566284:RawPredictedRT=1.01775717735291:CorrectedPredictedRT=1.02519053220749:PredictedRTDiff=0.0766439437866211:PredictedRTDiffRaw=0.0766439437866211:MinRTDiffRank=1:CurrentRT=77.5971	TRUE	0.114	2	Delta RT
40247	PredictSpectraFilter	MaxCosineSimilarity=0.7724:MaxCosineSimilarityRank=1	TRUE	0.1724	2	Spectral Similarity
40247	PredictRTFilter	PredictedRT=0.980579495429993:RawPredictedRT=1.01775717735291:CorrectedPredictedRT=1.02518302202225:PredictedRTDiff=0.0371776819229126:PredictedRTDiffRaw=0.0371776819229126:MinRTDiffRank=1:CurrentRT=77.599	TRUE	0.1168	2	Delta RT
40251	PredictSpectraFilter	MaxCosineSimilarity=0.2729:MaxCosineSimilarityRank=1	TRUE	0.3173	2	Spectral Similarity
40251	PredictRTFilter	PredictedRT=1.11981749534607:RawPredictedRT=1.01775717735291:CorrectedPredictedRT=1.02518290281296:PredictedRTDiff=0.102060317993164:PredictedRTDiffRaw=-0.102060317993164:MinRTDiffRank=1:CurrentRT=77.6072	TRUE	0.1252	2	Delta RT
40255	PredictSpectraFilter	MaxCosineSimilarity=0.957:MaxCosineSimilarityRank=1	TRUE	0.1747	2	Spectral Similarity
40255	PredictRTFilter	PredictedRT=1.07279098033905:RawPredictedRT=1.01775717735291:CorrectedPredictedRT=1.02518290281296:PredictedRTDiff=0.055033802986145:PredictedRTDiffRaw=-0.055033802986145:MinRTDiffRank=1:CurrentRT=77.6146	TRUE	0.1094	2	Delta RT
40258	PredictSpectraFilter	MaxCosineSimilarity=0.9073:MaxCosineSimilarityRank=1	TRUE	6.2783	2	Spectral Similarity
40258	PredictRTFilter	PredictedRT=1.07911789417267:RawPredictedRT=1.01775717735291:CorrectedPredictedRT=1.02518302202225:PredictedRTDiff=0.0613607168197632:PredictedRTDiffRaw=-0.0613607168197632:MinRTDiffRank=1:CurrentRT=77.6203	TRUE	3.3961	2	Delta RT
40260	PredictSpectraFilter	MaxCosineSimilarity=0.5611:MaxCosineSimilarityRank=1	TRUE	0.1808	2	Spectral Similarity
40260	PredictRTFilter	PredictedRT=1.01123309135437:RawPredictedRT=1.01775717735291:CorrectedPredictedRT=1.02519053220749:PredictedRTDiff=0.00652408599853516:PredictedRTDiffRaw=0.00652408599853516:MinRTDiffRank=1:CurrentRT=77.625	TRUE	0.1508	2	Delta RT
40261	PredictSpectraFilter	MaxCosineSimilarity=0.7341:MaxCosineSimilarityRank=1	TRUE	0.1907	2	Spectral Similarity
40261	PredictRTFilter	PredictedRT=-1.36824369430542:RawPredictedRT=1.01775717735291:CorrectedPredictedRT=1.02519053220749:PredictedRTDiff=2.38600087165833:PredictedRTDiffRaw=2.38600087165833:MinRTDiffRank=2:CurrentRT=77.6269	TRUE	0.1139	2	Delta RT
40263	PredictSpectraFilter	MaxCosineSimilarity=0.591:MaxCosineSimilarityRank=2	TRUE	6.5324	2	Spectral Similarity
40263	PredictRTFilter	PredictedRT=0.74637109041214:RawPredictedRT=1.01775717735291:CorrectedPredictedRT=1.02519053220749:PredictedRTDiff=0.271386086940765:PredictedRTDiffRaw=0.271386086940765:MinRTDiffRank=1:CurrentRT=77.6306	TRUE	4.7702	2	Delta RT
40265	PredictSpectraFilter	MaxCosineSimilarity=0.626:MaxCosineSimilarityRank=2	TRUE	8.456	2	Spectral Similarity
40265	PredictRTFilter	PredictedRT=1.32194578647614:RawPredictedRT=1.01775717735291:CorrectedPredictedRT=1.02519053220749:PredictedRTDiff=0.30418860912323:PredictedRTDiffRaw=-0.30418860912323:MinRTDiffRank=2:CurrentRT=77.6343	TRUE	4.468	2	Delta RT
40267	PredictSpectraFilter	MaxCosineSimilarity=0.9348:MaxCosineSimilarityRank=2	TRUE	9.8066	2	Spectral Similarity
40267	PredictRTFilter	PredictedRT=0.37657767534256:RawPredictedRT=1.01775717735291:CorrectedPredictedRT=1.02519804239273:PredictedRTDiff=0.641179502010345:PredictedRTDiffRaw=0.641179502010345:MinRTDiffRank=2:CurrentRT=77.638	TRUE	21.1457	2	Delta RT
40268	PredictSpectraFilter	MaxCosineSimilarity=0.003:MaxCosineSimilarityRank=2	TRUE	19.5961	2	Spectral Similarity
40268	PredictRTFilter	PredictedRT=-0.525304615497589:RawPredictedRT=1.01775717735291:CorrectedPredictedRT=1.02519804239273:PredictedRTDiff=1.54306179285049:PredictedRTDiffRaw=1.54306179285049:MinRTDiffRank=2:CurrentRT=77.64	TRUE	3.5669	2	Delta RT
40269	PredictSpectraFilter	MaxCosineSimilarity=0.0558:MaxCosineSimilarityRank=2	TRUE	4.3075	2	Spectral Similarity
40269	PredictRTFilter	PredictedRT=0.739824056625366:RawPredictedRT=1.01775717735291:CorrectedPredictedRT=1.02519804239273:PredictedRTDiff=0.277933120727539:PredictedRTDiffRaw=0.277933120727539:MinRTDiffRank=1:CurrentRT=77.6418	TRUE	1.6805	2	Delta RT
40272	PredictSpectraFilter	MaxCosineSimilarity=0.1323:MaxCosineSimilarityRank=2	TRUE	18.6913	2	Spectral Similarity
40272	PredictRTFilter	PredictedRT=0.779689133167267:RawPredictedRT=1.01775717735291:CorrectedPredictedRT=1.02519804239273:PredictedRTDiff=0.238068044185638:PredictedRTDiffRaw=0.238068044185638:MinRTDiffRank=2:CurrentRT=77.6482	TRUE	6.117	2	Delta RT
40274	PredictSpectraFilter	MaxCosineSimilarity=0.5021:MaxCosineSimilarityRank=2	TRUE	0.2021	2	Spectral Similarity
40274	PredictRTFilter	PredictedRT=-0.906369566917419:RawPredictedRT=1.01775717735291:CorrectedPredictedRT=1.02519804239273:PredictedRTDiff=1.92412674427032:PredictedRTDiffRaw=1.92412674427032:MinRTDiffRank=2:CurrentRT=77.6515	TRUE	0.1173	2	Delta RT
40277	PredictSpectraFilter	MaxCosineSimilarity=-0.0004:MaxCosineSimilarityRank=1	TRUE	7.561	2	Spectral Similarity
40277	PredictRTFilter	PredictedRT=0.344893872737885:RawPredictedRT=1.01775717735291:CorrectedPredictedRT=1.02519804239273:PredictedRTDiff=0.672863304615021:PredictedRTDiffRaw=0.672863304615021:MinRTDiffRank=1:CurrentRT=77.6572	TRUE	5.8268	2	Delta RT
40278	PredictSpectraFilter	MaxCosineSimilarity=0.9748:MaxCosineSimilarityRank=1	TRUE	0.2082	2	Spectral Similarity
40278	PredictRTFilter	PredictedRT=1.00588202476501:RawPredictedRT=1.01775717735291:CorrectedPredictedRT=1.02519804239273:PredictedRTDiff=0.0118751525878906:PredictedRTDiffRaw=0.0118751525878906:MinRTDiffRank=1:CurrentRT=77.659	TRUE	0.1234	2	Delta RT
40279	PredictSpectraFilter	MaxCosineSimilarity=0.7692:MaxCosineSimilarityRank=1	TRUE	0.1837	2	Spectral Similarity
40279	PredictRTFilter	PredictedRT=0.980579495429993:RawPredictedRT=1.01775717735291:CorrectedPredictedRT=1.02519053220749:PredictedRTDiff=0.0371776819229126:PredictedRTDiffRaw=0.0371776819229126:MinRTDiffRank=1:CurrentRT=77.6609	TRUE	0.1318	2	Delta RT
40283	PredictSpectraFilter	MaxCosineSimilarity=0.5718:MaxCosineSimilarityRank=1	TRUE	0.2101	2	Spectral Similarity
40283	PredictRTFilter	PredictedRT=1.01123309135437:RawPredictedRT=1.01775717735291:CorrectedPredictedRT=1.02518302202225:PredictedRTDiff=0.00652408599853516:PredictedRTDiffRaw=0.00652408599853516:MinRTDiffRank=1:CurrentRT=77.6691	TRUE	0.1352	2	Delta RT
40284	PredictSpectraFilter	MaxCosineSimilarity=0.0019:MaxCosineSimilarityRank=1	TRUE	9.0166	2	Spectral Similarity
40284	PredictRTFilter	PredictedRT=-1.83058190345764:RawPredictedRT=1.01775717735291:CorrectedPredictedRT=1.02518302202225:PredictedRTDiff=2.84833908081055:PredictedRTDiffRaw=2.84833908081055:MinRTDiffRank=1:CurrentRT=77.6708	TRUE	4.4077	2	Delta RT
40285	PredictSpectraFilter	MaxCosineSimilarity=0.9612:MaxCosineSimilarityRank=1	TRUE	0.2025	2	Spectral Similarity
40285	PredictRTFilter	PredictedRT=1.07279098033905:RawPredictedRT=1.01775717735291:CorrectedPredictedRT=1.02518302202225:PredictedRTDiff=0.055033802986145:PredictedRTDiffRaw=-0.055033802986145:MinRTDiffRank=1:CurrentRT=77.6727	TRUE	0.1226	2	Delta RT
40286	PredictSpectraFilter	MaxCosineSimilarity=0.9062:MaxCosineSimilarityRank=1	TRUE	0.191	2	Spectral Similarity
40286	PredictRTFilter	PredictedRT=1.07911789417267:RawPredictedRT=1.01775717735291:CorrectedPredictedRT=1.02519053220749:PredictedRTDiff=0.0613607168197632:PredictedRTDiffRaw=-0.0613607168197632:MinRTDiffRank=1:CurrentRT=77.6744	TRUE	0.1591	2	Delta RT
40287	PredictSpectraFilter	MaxCosineSimilarity=0.6963:MaxCosineSimilarityRank=2	TRUE	12.2366	2	Spectral Similarity
40287	PredictRTFilter	PredictedRT=-0.728731691837311:RawPredictedRT=1.01810050010681:CorrectedPredictedRT=1.02554136514664:PredictedRTDiff=1.74683219194412:PredictedRTDiffRaw=1.74683219194412:MinRTDiffRank=2:CurrentRT=77.6761	TRUE	6.5178	2	Delta RT
40288	PredictSpectraFilter	MaxCosineSimilarity=0.2808:MaxCosineSimilarityRank=2	TRUE	0.1996	2	Spectral Similarity
40288	PredictRTFilter	PredictedRT=1.11981749534607:RawPredictedRT=1.01810050010681:CorrectedPredictedRT=1.0255338549614:PredictedRTDiff=0.101716995239258:PredictedRTDiffRaw=-0.101716995239258:MinRTDiffRank=1:CurrentRT=77.6779	TRUE	0.1272	2	Delta RT
40290	PredictSpectraFilter	MaxCosineSimilarity=0.6032:MaxCosineSimilarityRank=2	TRUE	4.4968	2	Spectral Similarity
40290	PredictRTFilter	PredictedRT=0.241748332977295:RawPredictedRT=1.01810050010681:CorrectedPredictedRT=1.0255338549614:PredictedRTDiff=0.776352167129517:PredictedRTDiffRaw=0.776352167129517:MinRTDiffRank=2:CurrentRT=77.6814	TRUE	2.1709	2	Delta RT
40291	PredictSpectraFilter	MaxCosineSimilarity=0.8729:MaxCosineSimilarityRank=1	TRUE	10.3632	2	Spectral Similarity
40291	PredictRTFilter	PredictedRT=1.08086740970612:RawPredictedRT=1.01775717735291:CorrectedPredictedRT=1.02518302202225:PredictedRTDiff=0.0631102323532104:PredictedRTDiffRaw=-0.0631102323532104:MinRTDiffRank=1:CurrentRT=77.6833	TRUE	3.622	2	Delta RT
40295	PredictSpectraFilter	MaxCosineSimilarity=0.252:MaxCosineSimilarityRank=1	TRUE	9.1632	2	Spectral Similarity
40295	PredictRTFilter	PredictedRT=0.768541991710663:RawPredictedRT=1.01775717735291:CorrectedPredictedRT=1.02519053220749:PredictedRTDiff=0.249215185642242:PredictedRTDiffRaw=0.249215185642242:MinRTDiffRank=2:CurrentRT=77.6916	TRUE	3.787	2	Delta RT
40296	PredictSpectraFilter	MaxCosineSimilarity=0.9341:MaxCosineSimilarityRank=1	TRUE	0.1968	2	Spectral Similarity
40296	PredictRTFilter	PredictedRT=1.0399729013443:RawPredictedRT=1.01775717735291:CorrectedPredictedRT=1.02519053220749:PredictedRTDiff=0.022215723991394:PredictedRTDiffRaw=-0.022215723991394:MinRTDiffRank=1:CurrentRT=77.6935	TRUE	0.1225	2	Delta RT
40297	PredictSpectraFilter	MaxCosineSimilarity=-0.0016:MaxCosineSimilarityRank=2	TRUE	9.2834	2	Spectral Similarity
40297	PredictRTFilter	PredictedRT=0.695031642913818:RawPredictedRT=1.01810050010681:CorrectedPredictedRT=1.02554136514664:PredictedRTDiff=0.323068857192993:PredictedRTDiffRaw=0.323068857192993:MinRTDiffRank=2:CurrentRT=77.6954	TRUE	4.307	2	Delta RT
40298	PredictSpectraFilter	MaxCosineSimilarity=0.6599:MaxCosineSimilarityRank=1	TRUE	15.6091	2	Spectral Similarity
40298	PredictRTFilter	PredictedRT=-1.29635238647461:RawPredictedRT=1.01810050010681:CorrectedPredictedRT=1.02554136514664:PredictedRTDiff=2.31445288658142:PredictedRTDiffRaw=2.31445288658142:MinRTDiffRank=1:CurrentRT=77.6972	TRUE	3.3639	2	Delta RT
40299	PredictSpectraFilter	MaxCosineSimilarity=0.5655:MaxCosineSimilarityRank=2	TRUE	0.1743	2	Spectral Similarity
40299	PredictRTFilter	PredictedRT=0.74637109041214:RawPredictedRT=1.01810050010681:CorrectedPredictedRT=1.02554136514664:PredictedRTDiff=0.271729409694672:PredictedRTDiffRaw=0.271729409694672:MinRTDiffRank=1:CurrentRT=77.6991	TRUE	0.1259	2	Delta RT
40300	PredictSpectraFilter	MaxCosineSimilarity=0.0456:MaxCosineSimilarityRank=2	TRUE	6.3067	2	Spectral Similarity
40300	PredictRTFilter	PredictedRT=-1.58555579185486:RawPredictedRT=1.01810050010681:CorrectedPredictedRT=1.02554136514664:PredictedRTDiff=2.60365629196167:PredictedRTDiffRaw=2.60365629196167:MinRTDiffRank=2:CurrentRT=77.7009	TRUE	8.4552	2	Delta RT
40304	PredictSpectraFilter	MaxCosineSimilarity=0.587:MaxCosineSimilarityRank=1	TRUE	0.1978	2	Spectral Similarity
40304	PredictRTFilter	PredictedRT=1.01123309135437:RawPredictedRT=1.01810050010681:CorrectedPredictedRT=1.02554136514664:PredictedRTDiff=0.00686740875244141:PredictedRTDiffRaw=0.00686740875244141:MinRTDiffRank=1:CurrentRT=77.7094	TRUE	0.1216	2	Delta RT
40307	PredictSpectraFilter	MaxCosineSimilarity=0.8482:MaxCosineSimilarityRank=1	TRUE	5.8001	2	Spectral Similarity
40307	PredictRTFilter	PredictedRT=-1.47457802295685:RawPredictedRT=1.01810050010681:CorrectedPredictedRT=1.02554136514664:PredictedRTDiff=2.49267852306366:PredictedRTDiffRaw=2.49267852306366:MinRTDiffRank=2:CurrentRT=77.7148	TRUE	20.5915	2	Delta RT
40309	PredictSpectraFilter	MaxCosineSimilarity=0.9822:MaxCosineSimilarityRank=1	TRUE	0.2154	2	Spectral Similarity
40309	PredictRTFilter	PredictedRT=1.00588202476501:RawPredictedRT=1.01810050010681:CorrectedPredictedRT=1.02554136514664:PredictedRTDiff=0.0122184753417969:PredictedRTDiffRaw=0.0122184753417969:MinRTDiffRank=1:CurrentRT=77.7186	TRUE	0.1176	2	Delta RT
40310	PredictSpectraFilter	MaxCosineSimilarity=0.9704:MaxCosineSimilarityRank=1	TRUE	0.197	2	Spectral Similarity
40310	PredictRTFilter	PredictedRT=1.0481938123703:RawPredictedRT=1.01810050010681:CorrectedPredictedRT=1.0255338549614:PredictedRTDiff=0.0300933122634888:PredictedRTDiffRaw=-0.0300933122634888:MinRTDiffRank=1:CurrentRT=77.7204	TRUE	0.1336	2	Delta RT
40312	PredictSpectraFilter	MaxCosineSimilarity=0.4666:MaxCosineSimilarityRank=1	TRUE	5.4001	2	Spectral Similarity
40312	PredictRTFilter	PredictedRT=-1.38182890415192:RawPredictedRT=1.01810050010681:CorrectedPredictedRT=1.02554136514664:PredictedRTDiff=2.39992940425873:PredictedRTDiffRaw=2.39992940425873:MinRTDiffRank=1:CurrentRT=77.7241	TRUE	4.852	2	Delta RT
40316	PredictSpectraFilter	MaxCosineSimilarity=0.2048:MaxCosineSimilarityRank=1	TRUE	2.7736	2	Spectral Similarity
40316	PredictRTFilter	PredictedRT=0.965908586978912:RawPredictedRT=1.01810050010681:CorrectedPredictedRT=1.02554136514664:PredictedRTDiff=0.0521919131278992:PredictedRTDiffRaw=0.0521919131278992:MinRTDiffRank=2:CurrentRT=77.7325	TRUE	1.6752	2	Delta RT
40317	PredictSpectraFilter	MaxCosineSimilarity=0.9064:MaxCosineSimilarityRank=1	TRUE	0.2637	2	Spectral Similarity
40317	PredictRTFilter	PredictedRT=1.07911789417267:RawPredictedRT=1.01810050010681:CorrectedPredictedRT=1.02554136514664:PredictedRTDiff=0.0610173940658569:PredictedRTDiffRaw=-0.0610173940658569:MinRTDiffRank=1:CurrentRT=77.7343	TRUE	0.1374	2	Delta RT
40319	PredictSpectraFilter	MaxCosineSimilarity=0.9569:MaxCosineSimilarityRank=1	TRUE	0.2666	2	Spectral Similarity
40319	PredictRTFilter	PredictedRT=1.07279098033905:RawPredictedRT=1.0193692445755:CorrectedPredictedRT=1.02682796120644:PredictedRTDiff=0.0534217357635498:PredictedRTDiffRaw=-0.0534217357635498:MinRTDiffRank=1:CurrentRT=77.7379	TRUE	0.1593	2	Delta RT
40320	PredictSpectraFilter	MaxCosineSimilarity=0.3985:MaxCosineSimilarityRank=1	TRUE	25.3064	2	Spectral Similarity
40320	PredictRTFilter	PredictedRT=-0.440714240074158:RawPredictedRT=1.02301532030106:CorrectedPredictedRT=1.0304918885231:PredictedRTDiff=1.46372956037521:PredictedRTDiffRaw=1.46372956037521:MinRTDiffRank=1:CurrentRT=77.7398	TRUE	3.1621	2	Delta RT
40321	PredictSpectraFilter	MaxCosineSimilarity=0.496:MaxCosineSimilarityRank=1	TRUE	2.7801	2	Spectral Similarity
40321	PredictRTFilter	PredictedRT=-0.254936277866364:RawPredictedRT=1.02301532030106:CorrectedPredictedRT=1.0304918885231:PredictedRTDiff=1.27795159816742:PredictedRTDiffRaw=1.27795159816742:MinRTDiffRank=1:CurrentRT=77.7416	TRUE	1.5662	2	Delta RT
40322	PredictSpectraFilter	MaxCosineSimilarity=0.0057:MaxCosineSimilarityRank=2	TRUE	2.7177	2	Spectral Similarity
40322	PredictRTFilter	PredictedRT=0.820313394069672:RawPredictedRT=1.02301532030106:CorrectedPredictedRT=1.0304918885231:PredictedRTDiff=0.202701926231384:PredictedRTDiffRaw=0.202701926231384:MinRTDiffRank=2:CurrentRT=77.7435	TRUE	1.7488	2	Delta RT
40323	PredictSpectraFilter	MaxCosineSimilarity=0.6616:MaxCosineSimilarityRank=1	TRUE	26.6004	2	Spectral Similarity
40323	PredictRTFilter	PredictedRT=1.07309448719025:RawPredictedRT=1.02301532030106:CorrectedPredictedRT=1.0304918885231:PredictedRTDiff=0.0500791668891907:PredictedRTDiffRaw=-0.0500791668891907:MinRTDiffRank=1:CurrentRT=77.7454	TRUE	20.575	2	Delta RT
40324	PredictSpectraFilter	MaxCosineSimilarity=0.0064:MaxCosineSimilarityRank=2	TRUE	7.0047	2	Spectral Similarity
40324	PredictRTFilter	PredictedRT=-2.06827545166016:RawPredictedRT=1.02301532030106:CorrectedPredictedRT=1.03049343824387:PredictedRTDiff=3.09129077196121:PredictedRTDiffRaw=3.09129077196121:MinRTDiffRank=2:CurrentRT=77.747	TRUE	4.6056	2	Delta RT
40326	PredictSpectraFilter	MaxCosineSimilarity=0.938:MaxCosineSimilarityRank=1	TRUE	0.1648	2	Spectral Similarity
40326	PredictRTFilter	PredictedRT=1.0399729013443:RawPredictedRT=1.02301532030106:CorrectedPredictedRT=1.03049343824387:PredictedRTDiff=0.0169575810432434:PredictedRTDiffRaw=-0.0169575810432434:MinRTDiffRank=1:CurrentRT=77.7517	TRUE	0.1152	2	Delta RT
40330	PredictSpectraFilter	MaxCosineSimilarity=0.2705:MaxCosineSimilarityRank=2	TRUE	6.5225	2	Spectral Similarity
40330	PredictRTFilter	PredictedRT=-1.81238627433777:RawPredictedRT=1.02573597431183:CorrectedPredictedRT=1.0332156419754:PredictedRTDiff=2.8381222486496:PredictedRTDiffRaw=2.8381222486496:MinRTDiffRank=2:CurrentRT=77.7586	TRUE	2.903	2	Delta RT
40331	PredictSpectraFilter	MaxCosineSimilarity=0.4279:MaxCosineSimilarityRank=1	TRUE	3.4656	2	Spectral Similarity
40331	PredictRTFilter	PredictedRT=-1.03127121925354:RawPredictedRT=1.02573597431183:CorrectedPredictedRT=1.0332156419754:PredictedRTDiff=2.05700719356537:PredictedRTDiffRaw=2.05700719356537:MinRTDiffRank=1:CurrentRT=77.7605	TRUE	1.6595	2	Delta RT
40332	PredictSpectraFilter	MaxCosineSimilarity=0.5577:MaxCosineSimilarityRank=1	TRUE	0.1745	2	Spectral Similarity
40332	PredictRTFilter	PredictedRT=1.01123309135437:RawPredictedRT=1.02573597431183:CorrectedPredictedRT=1.0332156419754:PredictedRTDiff=0.0145028829574585:PredictedRTDiffRaw=0.0145028829574585:MinRTDiffRank=1:CurrentRT=77.7624	TRUE	0.1149	2	Delta RT
40333	PredictSpectraFilter	MaxCosineSimilarity=0.1962:MaxCosineSimilarityRank=1	TRUE	28.3254	2	Spectral Similarity
40333	PredictRTFilter	PredictedRT=-1.95107567310333:RawPredictedRT=1.02573597431183:CorrectedPredictedRT=1.0332156419754:PredictedRTDiff=2.97681164741516:PredictedRTDiffRaw=2.97681164741516:MinRTDiffRank=2:CurrentRT=77.7642	TRUE	6.7248	2	Delta RT
40335	PredictSpectraFilter	MaxCosineSimilarity=-0.002:MaxCosineSimilarityRank=2	TRUE	5.4876	2	Spectral Similarity
40335	PredictRTFilter	PredictedRT=1.10401606559753:RawPredictedRT=1.02573597431183:CorrectedPredictedRT=1.0332156419754:PredictedRTDiff=0.0782800912857056:PredictedRTDiffRaw=-0.0782800912857056:MinRTDiffRank=1:CurrentRT=77.7679	TRUE	3.2167	2	Delta RT
40338	PredictSpectraFilter	MaxCosineSimilarity=0.8024:MaxCosineSimilarityRank=2	TRUE	2.8113	2	Spectral Similarity
40338	PredictRTFilter	PredictedRT=-0.830207824707031:RawPredictedRT=1.02573597431183:CorrectedPredictedRT=1.0332156419754:PredictedRTDiff=1.85594379901886:PredictedRTDiffRaw=1.85594379901886:MinRTDiffRank=1:CurrentRT=77.7747	TRUE	1.5091	2	Delta RT
40339	PredictSpectraFilter	MaxCosineSimilarity=-0.0015:MaxCosineSimilarityRank=1	TRUE	5.2324	2	Spectral Similarity
40339	PredictRTFilter	PredictedRT=0.148458987474442:RawPredictedRT=1.02573597431183:CorrectedPredictedRT=1.0332156419754:PredictedRTDiff=0.877276986837387:PredictedRTDiffRaw=0.877276986837387:MinRTDiffRank=2:CurrentRT=77.7764	TRUE	19.8602	2	Delta RT
40340	PredictSpectraFilter	MaxCosineSimilarity=0.096:MaxCosineSimilarityRank=1	TRUE	7.467	2	Spectral Similarity
40340	PredictRTFilter	PredictedRT=1.15569770336151:RawPredictedRT=1.02573597431183:CorrectedPredictedRT=1.0332156419754:PredictedRTDiff=0.129961729049683:PredictedRTDiffRaw=-0.129961729049683:MinRTDiffRank=2:CurrentRT=77.7782	TRUE	3.1901	2	Delta RT
40342	PredictSpectraFilter	MaxCosineSimilarity=0.9849:MaxCosineSimilarityRank=1	TRUE	0.1847	2	Spectral Similarity
40342	PredictRTFilter	PredictedRT=1.00588202476501:RawPredictedRT=1.02573597431183:CorrectedPredictedRT=1.0332156419754:PredictedRTDiff=0.019853949546814:PredictedRTDiffRaw=0.019853949546814:MinRTDiffRank=1:CurrentRT=77.7818	TRUE	0.116	2	Delta RT
40344	PredictSpectraFilter	MaxCosineSimilarity=0.7664:MaxCosineSimilarityRank=1	TRUE	5.393	2	Spectral Similarity
40344	PredictRTFilter	PredictedRT=1.08330833911896:RawPredictedRT=1.02573597431183:CorrectedPredictedRT=1.03321409225464:PredictedRTDiff=0.0575723648071289:PredictedRTDiffRaw=-0.0575723648071289:MinRTDiffRank=1:CurrentRT=77.7855	TRUE	12.0637	2	Delta RT
40345	PredictSpectraFilter	MaxCosineSimilarity=0.905:MaxCosineSimilarityRank=1	TRUE	0.1867	2	Spectral Similarity
40345	PredictRTFilter	PredictedRT=1.07911789417267:RawPredictedRT=1.03046721220016:CorrectedPredictedRT=1.03794687986374:PredictedRTDiff=0.0486506819725037:PredictedRTDiffRaw=-0.0486506819725037:MinRTDiffRank=1:CurrentRT=77.7874	TRUE	0.152	2	Delta RT
40346	PredictSpectraFilter	MaxCosineSimilarity=0.6797:MaxCosineSimilarityRank=1	TRUE	5.6262	2	Spectral Similarity
40346	PredictRTFilter	PredictedRT=1.25983643531799:RawPredictedRT=1.0351984500885:CorrectedPredictedRT=1.04267853498459:PredictedRTDiff=0.224637985229492:PredictedRTDiffRaw=-0.224637985229492:MinRTDiffRank=2:CurrentRT=77.7892	TRUE	10.5934	2	Delta RT
40348	PredictSpectraFilter	MaxCosineSimilarity=0.9317:MaxCosineSimilarityRank=1	TRUE	0.1678	2	Spectral Similarity
40348	PredictRTFilter	PredictedRT=1.0399729013443:RawPredictedRT=1.0351984500885:CorrectedPredictedRT=1.04267853498459:PredictedRTDiff=0.00477445125579834:PredictedRTDiffRaw=-0.00477445125579834:MinRTDiffRank=1:CurrentRT=77.7939	TRUE	0.1168	2	Delta RT
40350	PredictSpectraFilter	MaxCosineSimilarity=0.0059:MaxCosineSimilarityRank=2	TRUE	0.157	2	Spectral Similarity
40350	PredictRTFilter	PredictedRT=-2.06827545166016:RawPredictedRT=1.0351984500885:CorrectedPredictedRT=1.04267811775208:PredictedRTDiff=3.10347390174866:PredictedRTDiffRaw=3.10347390174866:MinRTDiffRank=2:CurrentRT=77.7972	TRUE	0.1358	2	Delta RT
40351	PredictSpectraFilter	MaxCosineSimilarity=0.1511:MaxCosineSimilarityRank=1	TRUE	9.7104	2	Spectral Similarity
40351	PredictRTFilter	PredictedRT=-1.33651614189148:RawPredictedRT=1.0351984500885:CorrectedPredictedRT=1.04267811775208:PredictedRTDiff=2.37171459197998:PredictedRTDiffRaw=2.37171459197998:MinRTDiffRank=1:CurrentRT=77.7989	TRUE	2.4536	2	Delta RT
40353	PredictSpectraFilter	MaxCosineSimilarity=0.9678:MaxCosineSimilarityRank=1	TRUE	0.1787	2	Spectral Similarity
40353	PredictRTFilter	PredictedRT=1.0481938123703:RawPredictedRT=1.0351984500885:CorrectedPredictedRT=1.04267811775208:PredictedRTDiff=0.0129953622817993:PredictedRTDiffRaw=-0.0129953622817993:MinRTDiffRank=1:CurrentRT=77.8026	TRUE	0.113	2	Delta RT
40354	PredictSpectraFilter	MaxCosineSimilarity=0.6043:MaxCosineSimilarityRank=2	TRUE	0.6838	2	Spectral Similarity
40354	PredictRTFilter	PredictedRT=0.241748332977295:RawPredictedRT=1.0351984500885:CorrectedPredictedRT=1.04267853498459:PredictedRTDiff=0.793450117111206:PredictedRTDiffRaw=0.793450117111206:MinRTDiffRank=2:CurrentRT=77.8045	TRUE	0.1523	2	Delta RT
40355	PredictSpectraFilter	MaxCosineSimilarity=0.5881:MaxCosineSimilarityRank=2	TRUE	3.1236	2	Spectral Similarity
40355	PredictRTFilter	PredictedRT=1.21490883827209:RawPredictedRT=1.0351984500885:CorrectedPredictedRT=1.04267811775208:PredictedRTDiff=0.179710388183594:PredictedRTDiffRaw=-0.179710388183594:MinRTDiffRank=2:CurrentRT=77.8063	TRUE	1.8946	2	Delta RT
40356	PredictSpectraFilter	MaxCosineSimilarity=0.2053:MaxCosineSimilarityRank=2	TRUE	2.7505	2	Spectral Similarity
40356	PredictRTFilter	PredictedRT=1.30912017822266:RawPredictedRT=1.0351984500885:CorrectedPredictedRT=1.04267811775208:PredictedRTDiff=0.273921728134155:PredictedRTDiffRaw=-0.273921728134155:MinRTDiffRank=1:CurrentRT=77.8082	TRUE	1.9091	2	Delta RT
40357	PredictSpectraFilter	MaxCosineSimilarity=0.9454:MaxCosineSimilarityRank=1	TRUE	0.1872	2	Spectral Similarity
40357	PredictRTFilter	PredictedRT=1.07279098033905:RawPredictedRT=1.0351984500885:CorrectedPredictedRT=1.04267811775208:PredictedRTDiff=0.0375925302505493:PredictedRTDiffRaw=-0.0375925302505493:MinRTDiffRank=1:CurrentRT=77.81	TRUE	0.1244	2	Delta RT
40362	PredictSpectraFilter	MaxCosineSimilarity=0.3355:MaxCosineSimilarityRank=1	TRUE	2.8301	2	Spectral Similarity
40362	PredictRTFilter	PredictedRT=-0.544739186763763:RawPredictedRT=1.03587037324905:CorrectedPredictedRT=1.04335045814514:PredictedRTDiff=1.58060956001282:PredictedRTDiffRaw=1.58060956001282:MinRTDiffRank=2:CurrentRT=77.8201	TRUE	1.4898	2	Delta RT
40363	PredictSpectraFilter	MaxCosineSimilarity=0.3175:MaxCosineSimilarityRank=2	TRUE	0.2288	2	Spectral Similarity
40363	PredictRTFilter	PredictedRT=-1.81238627433777:RawPredictedRT=1.03587037324905:CorrectedPredictedRT=1.04335045814514:PredictedRTDiff=2.84825664758682:PredictedRTDiffRaw=2.84825664758682:MinRTDiffRank=2:CurrentRT=77.822	TRUE	0.1176	2	Delta RT
40367	PredictSpectraFilter	MaxCosineSimilarity=0.3193:MaxCosineSimilarityRank=1	TRUE	16.4739	2	Spectral Similarity
40367	PredictRTFilter	PredictedRT=-0.922484338283539:RawPredictedRT=1.03587037324905:CorrectedPredictedRT=1.04335045814514:PredictedRTDiff=1.95835471153259:PredictedRTDiffRaw=1.95835471153259:MinRTDiffRank=1:CurrentRT=77.8294	TRUE	22.6859	2	Delta RT
40368	PredictSpectraFilter	MaxCosineSimilarity=0.9361:MaxCosineSimilarityRank=2	TRUE	6.599	2	Spectral Similarity
40368	PredictRTFilter	PredictedRT=1.04445958137512:RawPredictedRT=1.03587037324905:CorrectedPredictedRT=1.04335045814514:PredictedRTDiff=0.00858920812606812:PredictedRTDiffRaw=-0.00858920812606812:MinRTDiffRank=1:CurrentRT=77.8313	TRUE	3.3325	2	Delta RT
40370	PredictSpectraFilter	MaxCosineSimilarity=0.9326:MaxCosineSimilarityRank=1	TRUE	0.1646	2	Spectral Similarity
40370	PredictRTFilter	PredictedRT=1.0399729013443:RawPredictedRT=1.03654229640961:CorrectedPredictedRT=1.04402279853821:PredictedRTDiff=0.00343060493469238:PredictedRTDiffRaw=-0.00343060493469238:MinRTDiffRank=1:CurrentRT=77.836	TRUE	0.1427	2	Delta RT
40371	PredictSpectraFilter	MaxCosineSimilarity=0.0738:MaxCosineSimilarityRank=1	TRUE	0.1476	2	Spectral Similarity
40371	PredictRTFilter	PredictedRT=1.15569770336151:RawPredictedRT=1.03654229640961:CorrectedPredictedRT=1.04402238130569:PredictedRTDiff=0.119155406951904:PredictedRTDiffRaw=-0.119155406951904:MinRTDiffRank=2:CurrentRT=77.8376	TRUE	0.1384	2	Delta RT
40373	PredictSpectraFilter	MaxCosineSimilarity=0.0062:MaxCosineSimilarityRank=2	TRUE	0.1592	2	Spectral Similarity
40373	PredictRTFilter	PredictedRT=-2.06827545166016:RawPredictedRT=1.03654229640961:CorrectedPredictedRT=1.04402238130569:PredictedRTDiff=3.10481774806976:PredictedRTDiffRaw=3.10481774806976:MinRTDiffRank=2:CurrentRT=77.841	TRUE	0.112	2	Delta RT
40374	PredictSpectraFilter	MaxCosineSimilarity=0.9352:MaxCosineSimilarityRank=1	TRUE	25.8276	2	Spectral Similarity
40374	PredictRTFilter	PredictedRT=1.00468266010284:RawPredictedRT=1.03654229640961:CorrectedPredictedRT=1.04402238130569:PredictedRTDiff=0.0318596363067627:PredictedRTDiffRaw=0.0318596363067627:MinRTDiffRank=1:CurrentRT=77.8428	TRUE	2.9667	2	Delta RT
40376	PredictSpectraFilter	MaxCosineSimilarity=0.2195:MaxCosineSimilarityRank=1	TRUE	13.1131	2	Spectral Similarity
40376	PredictRTFilter	PredictedRT=-1.51024436950684:RawPredictedRT=1.03654229640961:CorrectedPredictedRT=1.04402196407318:PredictedRTDiff=2.54678666591644:PredictedRTDiffRaw=2.54678666591644:MinRTDiffRank=1:CurrentRT=77.8465	TRUE	1.7439	2	Delta RT
40377	PredictSpectraFilter	MaxCosineSimilarity=0.8797:MaxCosineSimilarityRank=2	TRUE	4.3137	2	Spectral Similarity
40377	PredictRTFilter	PredictedRT=1.05165779590607:RawPredictedRT=1.03654229640961:CorrectedPredictedRT=1.04402196407318:PredictedRTDiff=0.01511549949646:PredictedRTDiffRaw=-0.01511549949646:MinRTDiffRank=2:CurrentRT=77.8484	TRUE	1.722	2	Delta RT
40378	PredictSpectraFilter	MaxCosineSimilarity=0.2343:MaxCosineSimilarityRank=1	TRUE	6.4029	2	Spectral Similarity
40378	PredictRTFilter	PredictedRT=1.5008533000946:RawPredictedRT=1.03654229640961:CorrectedPredictedRT=1.04402238130569:PredictedRTDiff=0.464311003684998:PredictedRTDiffRaw=-0.464311003684998:MinRTDiffRank=1:CurrentRT=77.8503	TRUE	4.6741	2	Delta RT
40379	PredictSpectraFilter	MaxCosineSimilarity=0.982:MaxCosineSimilarityRank=1	TRUE	2.9335	2	Spectral Similarity
40379	PredictRTFilter	PredictedRT=1.00588202476501:RawPredictedRT=1.03654229640961:CorrectedPredictedRT=1.04402238130569:PredictedRTDiff=0.0306602716445923:PredictedRTDiffRaw=0.0306602716445923:MinRTDiffRank=1:CurrentRT=77.8521	TRUE	19.8411	2	Delta RT
40381	PredictSpectraFilter	MaxCosineSimilarity=0.0202:MaxCosineSimilarityRank=1	TRUE	5.1816	2	Spectral Similarity
40381	PredictRTFilter	PredictedRT=0.0682929903268814:RawPredictedRT=1.03654229640961:CorrectedPredictedRT=1.04402196407318:PredictedRTDiff=0.968249306082726:PredictedRTDiffRaw=0.968249306082726:MinRTDiffRank=2:CurrentRT=77.8571	TRUE	3.0929	2	Delta RT
40383	PredictSpectraFilter	MaxCosineSimilarity=0.0988:MaxCosineSimilarityRank=2	TRUE	5.2225	2	Spectral Similarity
40383	PredictRTFilter	PredictedRT=-0.725876927375793:RawPredictedRT=1.03654229640961:CorrectedPredictedRT=1.04402196407318:PredictedRTDiff=1.7624192237854:PredictedRTDiffRaw=1.7624192237854:MinRTDiffRank=1:CurrentRT=77.8604	TRUE	26.096	2	Delta RT
40384	PredictSpectraFilter	MaxCosineSimilarity=0.5798:MaxCosineSimilarityRank=2	TRUE	0.2866	2	Spectral Similarity
40384	PredictRTFilter	PredictedRT=1.21490883827209:RawPredictedRT=1.03654229640961:CorrectedPredictedRT=1.04402196407318:PredictedRTDiff=0.178366541862488:PredictedRTDiffRaw=-0.178366541862488:MinRTDiffRank=2:CurrentRT=77.8623	TRUE	0.1536	2	Delta RT
40385	PredictSpectraFilter	MaxCosineSimilarity=0.9585:MaxCosineSimilarityRank=1	TRUE	0.1779	2	Spectral Similarity
40385	PredictRTFilter	PredictedRT=1.0481938123703:RawPredictedRT=1.03654229640961:CorrectedPredictedRT=1.04402196407318:PredictedRTDiff=0.0116515159606934:PredictedRTDiffRaw=-0.0116515159606934:MinRTDiffRank=1:CurrentRT=77.8642	TRUE	0.1158	2	Delta RT
40386	PredictSpectraFilter	MaxCosineSimilarity=0.6769:MaxCosineSimilarityRank=2	TRUE	35.9024	2	Spectral Similarity
40386	PredictRTFilter	PredictedRT=-0.488344490528107:RawPredictedRT=1.03654229640961:CorrectedPredictedRT=1.04402238130569:PredictedRTDiff=1.52488678693771:PredictedRTDiffRaw=1.52488678693771:MinRTDiffRank=1:CurrentRT=77.866	TRUE	24.166	2	Delta RT
40389	PredictSpectraFilter	MaxCosineSimilarity=0.8432:MaxCosineSimilarityRank=2	TRUE	3.0718	2	Spectral Similarity
40389	PredictRTFilter	PredictedRT=-0.728731691837311:RawPredictedRT=1.03654229640961:CorrectedPredictedRT=1.04402238130569:PredictedRTDiff=1.76527398824692:PredictedRTDiffRaw=1.76527398824692:MinRTDiffRank=2:CurrentRT=77.8716	TRUE	1.4989	2	Delta RT
40390	PredictSpectraFilter	MaxCosineSimilarity=0.0997:MaxCosineSimilarityRank=1	TRUE	14.6501	2	Spectral Similarity
40390	PredictRTFilter	PredictedRT=0.213623329997063:RawPredictedRT=1.03587037324905:CorrectedPredictedRT=1.04335004091263:PredictedRTDiff=0.822247043251991:PredictedRTDiffRaw=0.822247043251991:MinRTDiffRank=2:CurrentRT=77.8735	TRUE	3.8325	2	Delta RT
40392	PredictSpectraFilter	MaxCosineSimilarity=0.9597:MaxCosineSimilarityRank=1	TRUE	0.1534	2	Spectral Similarity
40392	PredictRTFilter	PredictedRT=1.0399729013443:RawPredictedRT=1.03587037324905:CorrectedPredictedRT=1.04335004091263:PredictedRTDiff=0.00410252809524536:PredictedRTDiffRaw=-0.00410252809524536:MinRTDiffRank=1:CurrentRT=77.8782	TRUE	0.1154	2	Delta RT
40394	PredictSpectraFilter	MaxCosineSimilarity=0.1319:MaxCosineSimilarityRank=1	TRUE	5.9046	2	Spectral Similarity
40394	PredictRTFilter	PredictedRT=-1.68415760993958:RawPredictedRT=1.03654229640961:CorrectedPredictedRT=1.04402041435242:PredictedRTDiff=2.72069990634918:PredictedRTDiffRaw=2.72069990634918:MinRTDiffRank=2:CurrentRT=77.8815	TRUE	3.03	2	Delta RT
40395	PredictSpectraFilter	MaxCosineSimilarity=0.9493:MaxCosineSimilarityRank=2	TRUE	4.296	2	Spectral Similarity
40395	PredictRTFilter	PredictedRT=-0.385702729225159:RawPredictedRT=1.03654229640961:CorrectedPredictedRT=1.04402041435242:PredictedRTDiff=1.42224502563477:PredictedRTDiffRaw=1.42224502563477:MinRTDiffRank=2:CurrentRT=77.8834	TRUE	1.4903	2	Delta RT
40398	PredictSpectraFilter	MaxCosineSimilarity=0.5883:MaxCosineSimilarityRank=1	TRUE	3.1996	2	Spectral Similarity
40398	PredictRTFilter	PredictedRT=-0.248680755496025:RawPredictedRT=1.03654229640961:CorrectedPredictedRT=1.04402041435242:PredictedRTDiff=1.28522305190563:PredictedRTDiffRaw=1.28522305190563:MinRTDiffRank=1:CurrentRT=77.8888	TRUE	1.4614	2	Delta RT
40399	PredictSpectraFilter	MaxCosineSimilarity=0.059:MaxCosineSimilarityRank=2	TRUE	5.9993	2	Spectral Similarity
40399	PredictRTFilter	PredictedRT=-0.0627774894237518:RawPredictedRT=1.03654229640961:CorrectedPredictedRT=1.04402041435242:PredictedRTDiff=1.09931978583336:PredictedRTDiffRaw=1.09931978583336:MinRTDiffRank=1:CurrentRT=77.8907	TRUE	33.8365	2	Delta RT
40400	PredictSpectraFilter	MaxCosineSimilarity=0.9725:MaxCosineSimilarityRank=1	TRUE	8.5502	2	Spectral Similarity
40400	PredictRTFilter	PredictedRT=1.06798243522644:RawPredictedRT=1.03654229640961:CorrectedPredictedRT=1.04402041435242:PredictedRTDiff=0.0314401388168335:PredictedRTDiffRaw=-0.0314401388168335:MinRTDiffRank=1:CurrentRT=77.8925	TRUE	3.1762	2	Delta RT
40401	PredictSpectraFilter	MaxCosineSimilarity=0.2106:MaxCosineSimilarityRank=2	TRUE	5.8691	2	Spectral Similarity
40401	PredictRTFilter	PredictedRT=1.87846803665161:RawPredictedRT=1.03825759887695:CorrectedPredictedRT=1.04573726654053:PredictedRTDiff=0.840210437774658:PredictedRTDiffRaw=-0.840210437774658:MinRTDiffRank=2:CurrentRT=77.8944	TRUE	3.6439	2	Delta RT
40405	PredictSpectraFilter	MaxCosineSimilarity=0.9425:MaxCosineSimilarityRank=1	TRUE	3.1817	2	Spectral Similarity
40405	PredictRTFilter	PredictedRT=1.00468266010284:RawPredictedRT=1.03825759887695:CorrectedPredictedRT=1.04573726654053:PredictedRTDiff=0.0335749387741089:PredictedRTDiffRaw=0.0335749387741089:MinRTDiffRank=1:CurrentRT=77.9025	TRUE	1.843	2	Delta RT
40406	PredictSpectraFilter	MaxCosineSimilarity=0.2799:MaxCosineSimilarityRank=1	TRUE	5.3677	2	Spectral Similarity
40406	PredictRTFilter	PredictedRT=0.128508105874062:RawPredictedRT=1.03825759887695:CorrectedPredictedRT=1.04573571681976:PredictedRTDiff=0.909749493002892:PredictedRTDiffRaw=0.909749493002892:MinRTDiffRank=2:CurrentRT=77.9043	TRUE	3.3397	2	Delta RT
40408	PredictSpectraFilter	MaxCosineSimilarity=0.2254:MaxCosineSimilarityRank=2	TRUE	8.3746	2	Spectral Similarity
40408	PredictRTFilter	PredictedRT=-1.57223331928253:RawPredictedRT=1.03825759887695:CorrectedPredictedRT=1.04573571681976:PredictedRTDiff=2.61049091815948:PredictedRTDiffRaw=2.61049091815948:MinRTDiffRank=2:CurrentRT=77.908	TRUE	2.9608	2	Delta RT
40409	PredictSpectraFilter	MaxCosineSimilarity=0.0849:MaxCosineSimilarityRank=1	TRUE	4.3921	2	Spectral Similarity
40409	PredictRTFilter	PredictedRT=-1.01828801631927:RawPredictedRT=1.03825759887695:CorrectedPredictedRT=1.04573571681976:PredictedRTDiff=2.05654561519623:PredictedRTDiffRaw=2.05654561519623:MinRTDiffRank=1:CurrentRT=77.9099	TRUE	1.8361	2	Delta RT
40410	PredictSpectraFilter	MaxCosineSimilarity=0.9146:MaxCosineSimilarityRank=1	TRUE	9.1554	2	Spectral Similarity
40410	PredictRTFilter	PredictedRT=0.935314178466797:RawPredictedRT=1.03825759887695:CorrectedPredictedRT=1.04573571681976:PredictedRTDiff=0.102943420410156:PredictedRTDiffRaw=0.102943420410156:MinRTDiffRank=1:CurrentRT=77.9117	TRUE	5.3348	2	Delta RT
40411	PredictSpectraFilter	MaxCosineSimilarity=0.0635:MaxCosineSimilarityRank=2	TRUE	5.416	2	Spectral Similarity
40411	PredictRTFilter	PredictedRT=-0.927268207073212:RawPredictedRT=1.03825759887695:CorrectedPredictedRT=1.045734167099:PredictedRTDiff=1.96552580595016:PredictedRTDiffRaw=1.96552580595016:MinRTDiffRank=2:CurrentRT=77.9136	TRUE	2.8945	2	Delta RT
40414	PredictSpectraFilter	MaxCosineSimilarity=0.9361:MaxCosineSimilarityRank=1	TRUE	0.1663	2	Spectral Similarity
40414	PredictRTFilter	PredictedRT=1.0399729013443:RawPredictedRT=1.03825759887695:CorrectedPredictedRT=1.045734167099:PredictedRTDiff=0.00171530246734619:PredictedRTDiffRaw=-0.00171530246734619:MinRTDiffRank=1:CurrentRT=77.9202	TRUE	0.1158	2	Delta RT
40415	PredictSpectraFilter	MaxCosineSimilarity=0.502:MaxCosineSimilarityRank=1	TRUE	8.2708	2	Spectral Similarity
40415	PredictRTFilter	PredictedRT=1.05253267288208:RawPredictedRT=1.03825759887695:CorrectedPredictedRT=1.04571631550789:PredictedRTDiff=0.014275074005127:PredictedRTDiffRaw=-0.014275074005127:MinRTDiffRank=1:CurrentRT=77.922	TRUE	3.1291	2	Delta RT
40416	PredictSpectraFilter	MaxCosineSimilarity=0.5017:MaxCosineSimilarityRank=2	TRUE	2.8099	2	Spectral Similarity
40416	PredictRTFilter	PredictedRT=2.10929298400879:RawPredictedRT=1.03825759887695:CorrectedPredictedRT=1.04571631550789:PredictedRTDiff=1.07103538513184:PredictedRTDiffRaw=-1.07103538513184:MinRTDiffRank=1:CurrentRT=77.9239	TRUE	2.8279	2	Delta RT
40417	PredictSpectraFilter	MaxCosineSimilarity=0.1571:MaxCosineSimilarityRank=2	TRUE	6.1296	2	Spectral Similarity
40417	PredictRTFilter	PredictedRT=-0.00880222022533417:RawPredictedRT=1.03825759887695:CorrectedPredictedRT=1.04571631550789:PredictedRTDiff=1.04705981910229:PredictedRTDiffRaw=1.04705981910229:MinRTDiffRank=2:CurrentRT=77.9257	TRUE	18.4759	2	Delta RT
40420	PredictSpectraFilter	MaxCosineSimilarity=0.1681:MaxCosineSimilarityRank=1	TRUE	5.7391	2	Spectral Similarity
40420	PredictRTFilter	PredictedRT=1.12347722053528:RawPredictedRT=1.03825759887695:CorrectedPredictedRT=1.04571631550789:PredictedRTDiff=0.0852196216583252:PredictedRTDiffRaw=-0.0852196216583252:MinRTDiffRank=1:CurrentRT=77.9311	TRUE	2.9148	2	Delta RT
40421	PredictSpectraFilter	MaxCosineSimilarity=0.0242:MaxCosineSimilarityRank=2	TRUE	5.2718	2	Spectral Similarity
40421	PredictRTFilter	PredictedRT=-0.841170489788055:RawPredictedRT=1.03825759887695:CorrectedPredictedRT=1.04571631550789:PredictedRTDiff=1.87942808866501:PredictedRTDiffRaw=1.87942808866501:MinRTDiffRank=2:CurrentRT=77.933	TRUE	3.3226	2	Delta RT
40422	PredictSpectraFilter	MaxCosineSimilarity=0.7179:MaxCosineSimilarityRank=1	TRUE	2.8095	2	Spectral Similarity
40422	PredictRTFilter	PredictedRT=1.04445958137512:RawPredictedRT=1.03825759887695:CorrectedPredictedRT=1.04571631550789:PredictedRTDiff=0.00620198249816895:PredictedRTDiffRaw=-0.00620198249816895:MinRTDiffRank=1:CurrentRT=77.9348	TRUE	1.5985	2	Delta RT
40423	PredictSpectraFilter	MaxCosineSimilarity=0.9526:MaxCosineSimilarityRank=1	TRUE	19.303	2	Spectral Similarity
40423	PredictRTFilter	PredictedRT=1.03005111217499:RawPredictedRT=1.0399729013443:CorrectedPredictedRT=1.04741376638412:PredictedRTDiff=0.00992178916931152:PredictedRTDiffRaw=0.00992178916931152:MinRTDiffRank=1:CurrentRT=77.9367	TRUE	17.755	2	Delta RT
40425	PredictSpectraFilter	MaxCosineSimilarity=0.0183:MaxCosineSimilarityRank=2	TRUE	7.8858	2	Spectral Similarity
40425	PredictRTFilter	PredictedRT=-0.93970388174057:RawPredictedRT=1.0399729013443:CorrectedPredictedRT=1.04740625619888:PredictedRTDiff=1.97967678308487:PredictedRTDiffRaw=1.97967678308487:MinRTDiffRank=1:CurrentRT=77.9421	TRUE	5.9433	2	Delta RT
40429	PredictSpectraFilter	MaxCosineSimilarity=0.9477:MaxCosineSimilarityRank=1	TRUE	0.2099	2	Spectral Similarity
40429	PredictRTFilter	PredictedRT=1.00468266010284:RawPredictedRT=1.0399729013443:CorrectedPredictedRT=1.04740625619888:PredictedRTDiff=0.0352902412414551:PredictedRTDiffRaw=0.0352902412414551:MinRTDiffRank=1:CurrentRT=77.9492	TRUE	0.1167	2	Delta RT
40430	PredictSpectraFilter	MaxCosineSimilarity=0.0019:MaxCosineSimilarityRank=1	TRUE	29.08	2	Spectral Similarity
40430	PredictRTFilter	PredictedRT=0.65761387348175:RawPredictedRT=1.0399729013443:CorrectedPredictedRT=1.04739874601364:PredictedRTDiff=0.382359027862549:PredictedRTDiffRaw=0.382359027862549:MinRTDiffRank=2:CurrentRT=77.951	TRUE	4.7636	2	Delta RT
40431	PredictSpectraFilter	MaxCosineSimilarity=0.1022:MaxCosineSimilarityRank=1	TRUE	5.1241	2	Spectral Similarity
40431	PredictRTFilter	PredictedRT=-1.09019339084625:RawPredictedRT=1.0399729013443:CorrectedPredictedRT=1.04739874601364:PredictedRTDiff=2.13016629219055:PredictedRTDiffRaw=2.13016629219055:MinRTDiffRank=2:CurrentRT=77.9529	TRUE	3.0157	2	Delta RT
40432	PredictSpectraFilter	MaxCosineSimilarity=0.1149:MaxCosineSimilarityRank=1	TRUE	7.9577	2	Spectral Similarity
40432	PredictRTFilter	PredictedRT=0.776130020618439:RawPredictedRT=1.0399729013443:CorrectedPredictedRT=1.04739874601364:PredictedRTDiff=0.263842880725861:PredictedRTDiffRaw=0.263842880725861:MinRTDiffRank=2:CurrentRT=77.9547	TRUE	34.7542	2	Delta RT
40433	PredictSpectraFilter	MaxCosineSimilarity=0.4305:MaxCosineSimilarityRank=2	TRUE	14.4518	2	Spectral Similarity
40433	PredictRTFilter	PredictedRT=-2.05234551429749:RawPredictedRT=1.0399729013443:CorrectedPredictedRT=1.04739874601364:PredictedRTDiff=3.09231841564178:PredictedRTDiffRaw=3.09231841564178:MinRTDiffRank=2:CurrentRT=77.9566	TRUE	2.6382	2	Delta RT
40434	PredictSpectraFilter	MaxCosineSimilarity=0.5402:MaxCosineSimilarityRank=1	TRUE	5.8472	2	Spectral Similarity
40434	PredictRTFilter	PredictedRT=1.02466201782227:RawPredictedRT=1.0399729013443:CorrectedPredictedRT=1.04739874601364:PredictedRTDiff=0.0153108835220337:PredictedRTDiffRaw=0.0153108835220337:MinRTDiffRank=1:CurrentRT=77.9584	TRUE	22.7417	2	Delta RT
40436	PredictSpectraFilter	MaxCosineSimilarity=0.9269:MaxCosineSimilarityRank=1	TRUE	0.1708	2	Spectral Similarity
40436	PredictRTFilter	PredictedRT=1.0399729013443:RawPredictedRT=1.0399729013443:CorrectedPredictedRT=1.04739874601364:PredictedRTDiff=0:PredictedRTDiffRaw=0:MinRTDiffRank=1:CurrentRT=77.9631	TRUE	0.1136	2	Delta RT
40437	PredictSpectraFilter	MaxCosineSimilarity=0.1765:MaxCosineSimilarityRank=2	TRUE	2.76	2	Spectral Similarity
40437	PredictRTFilter	PredictedRT=0.0671552941203117:RawPredictedRT=1.0399729013443:CorrectedPredictedRT=1.04739862680435:PredictedRTDiff=0.972817607223988:PredictedRTDiffRaw=0.972817607223988:MinRTDiffRank=1:CurrentRT=77.9648	TRUE	1.5948	2	Delta RT
40440	PredictSpectraFilter	MaxCosineSimilarity=0.9279:MaxCosineSimilarityRank=1	TRUE	5.7733	2	Spectral Similarity
40440	PredictRTFilter	PredictedRT=1.68117725849152:RawPredictedRT=1.0399729013443:CorrectedPredictedRT=1.04739862680435:PredictedRTDiff=0.641204357147217:PredictedRTDiffRaw=-0.641204357147217:MinRTDiffRank=1:CurrentRT=77.9702	TRUE	2.7896	2	Delta RT
40441	PredictSpectraFilter	MaxCosineSimilarity=0.2278:MaxCosineSimilarityRank=2	TRUE	5.1766	2	Spectral Similarity
40441	PredictRTFilter	PredictedRT=1.80657160282135:RawPredictedRT=1.0399729013443:CorrectedPredictedRT=1.04739862680435:PredictedRTDiff=0.766598701477051:PredictedRTDiffRaw=-0.766598701477051:MinRTDiffRank=2:CurrentRT=77.972	TRUE	3.1829	2	Delta RT
40445	PredictSpectraFilter	MaxCosineSimilarity=0.9663:MaxCosineSimilarityRank=1	TRUE	23.327	2	Spectral Similarity
40445	PredictRTFilter	PredictedRT=0.968311548233032:RawPredictedRT=1.0399729013443:CorrectedPredictedRT=1.04739862680435:PredictedRTDiff=0.0716613531112671:PredictedRTDiffRaw=0.0716613531112671:MinRTDiffRank=1:CurrentRT=77.9795	TRUE	5.6959	2	Delta RT
40449	PredictSpectraFilter	MaxCosineSimilarity=0.0184:MaxCosineSimilarityRank=2	TRUE	0.1577	2	Spectral Similarity
40449	PredictRTFilter	PredictedRT=-0.93970388174057:RawPredictedRT=1.0399729013443:CorrectedPredictedRT=1.04739850759506:PredictedRTDiff=1.97967678308487:PredictedRTDiffRaw=1.97967678308487:MinRTDiffRank=1:CurrentRT=77.9875	TRUE	0.1177	2	Delta RT
40451	PredictSpectraFilter	MaxCosineSimilarity=0.0097:MaxCosineSimilarityRank=1	TRUE	2.8446	2	Spectral Similarity
40451	PredictRTFilter	PredictedRT=-1.79610776901245:RawPredictedRT=1.0399729013443:CorrectedPredictedRT=1.04739850759506:PredictedRTDiff=2.83608067035675:PredictedRTDiffRaw=2.83608067035675:MinRTDiffRank=1:CurrentRT=77.9913	TRUE	20.547	2	Delta RT
40452	PredictSpectraFilter	MaxCosineSimilarity=0.9146:MaxCosineSimilarityRank=1	TRUE	16.4302	2	Spectral Similarity
40452	PredictRTFilter	PredictedRT=0.114088274538517:RawPredictedRT=1.0399729013443:CorrectedPredictedRT=1.04739850759506:PredictedRTDiff=0.925884626805782:PredictedRTDiffRaw=0.925884626805782:MinRTDiffRank=1:CurrentRT=77.9931	TRUE	3.6664	2	Delta RT
40454	PredictSpectraFilter	MaxCosineSimilarity=0.0735:MaxCosineSimilarityRank=2	TRUE	8.5369	2	Spectral Similarity
40454	PredictRTFilter	PredictedRT=-0.89429759979248:RawPredictedRT=1.0399729013443:CorrectedPredictedRT=1.04739850759506:PredictedRTDiff=1.93427050113678:PredictedRTDiffRaw=1.93427050113678:MinRTDiffRank=1:CurrentRT=77.9969	TRUE	3.5775	2	Delta RT
40456	PredictSpectraFilter	MaxCosineSimilarity=0.0168:MaxCosineSimilarityRank=2	TRUE	8.3393	2	Spectral Similarity
40456	PredictRTFilter	PredictedRT=0.856475651264191:RawPredictedRT=1.0399729013443:CorrectedPredictedRT=1.04739850759506:PredictedRTDiff=0.183497250080109:PredictedRTDiffRaw=0.183497250080109:MinRTDiffRank=1:CurrentRT=78.0006	TRUE	3.5266	2	Delta RT
40459	PredictSpectraFilter	MaxCosineSimilarity=0.9241:MaxCosineSimilarityRank=1	TRUE	0.2318	2	Spectral Similarity
40459	PredictRTFilter	PredictedRT=1.0399729013443:RawPredictedRT=1.0399729013443:CorrectedPredictedRT=1.04739850759506:PredictedRTDiff=0:PredictedRTDiffRaw=0:MinRTDiffRank=1:CurrentRT=78.0075	TRUE	0.1165	2	Delta RT
40460	PredictSpectraFilter	MaxCosineSimilarity=0.1725:MaxCosineSimilarityRank=2	TRUE	25.7443	2	Spectral Similarity
40460	PredictRTFilter	PredictedRT=-0.545980155467987:RawPredictedRT=1.0399729013443:CorrectedPredictedRT=1.04738714545965:PredictedRTDiff=1.58595305681229:PredictedRTDiffRaw=1.58595305681229:MinRTDiffRank=2:CurrentRT=78.0093	TRUE	1.8098	2	Delta RT
40461	PredictSpectraFilter	MaxCosineSimilarity=0.1316:MaxCosineSimilarityRank=1	TRUE	3.1891	2	Spectral Similarity
40461	PredictRTFilter	PredictedRT=-0.455218195915222:RawPredictedRT=1.0399729013443:CorrectedPredictedRT=1.04738714545965:PredictedRTDiff=1.49519109725952:PredictedRTDiffRaw=1.49519109725952:MinRTDiffRank=2:CurrentRT=78.0112	TRUE	1.4801	2	Delta RT
40462	PredictSpectraFilter	MaxCosineSimilarity=0.9293:MaxCosineSimilarityRank=1	TRUE	5.9618	2	Spectral Similarity
40462	PredictRTFilter	PredictedRT=0.994112610816956:RawPredictedRT=1.0399729013443:CorrectedPredictedRT=1.04738714545965:PredictedRTDiff=0.0458602905273438:PredictedRTDiffRaw=0.0458602905273438:MinRTDiffRank=1:CurrentRT=78.0131	TRUE	3.331	2	Delta RT
40463	PredictSpectraFilter	MaxCosineSimilarity=0.9389:MaxCosineSimilarityRank=1	TRUE	0.1789	2	Spectral Similarity
40463	PredictRTFilter	PredictedRT=1.00468266010284:RawPredictedRT=1.0399729013443:CorrectedPredictedRT=1.04737578332424:PredictedRTDiff=0.0352902412414551:PredictedRTDiffRaw=0.0352902412414551:MinRTDiffRank=1:CurrentRT=78.0149	TRUE	0.1265	2	Delta RT
40464	PredictSpectraFilter	MaxCosineSimilarity=0.0105:MaxCosineSimilarityRank=2	TRUE	5.9896	2	Spectral Similarity
40464	PredictRTFilter	PredictedRT=-0.956647098064423:RawPredictedRT=1.0399729013443:CorrectedPredictedRT=1.04737188667059:PredictedRTDiff=1.99661999940872:PredictedRTDiffRaw=1.99661999940872:MinRTDiffRank=1:CurrentRT=78.0167	TRUE	2.924	2	Delta RT
40466	PredictSpectraFilter	MaxCosineSimilarity=0.5591:MaxCosineSimilarityRank=2	TRUE	34.1036	2	Spectral Similarity
40466	PredictRTFilter	PredictedRT=0.657299518585205:RawPredictedRT=1.0399729013443:CorrectedPredictedRT=1.04737188667059:PredictedRTDiff=0.382673382759094:PredictedRTDiffRaw=0.382673382759094:MinRTDiffRank=2:CurrentRT=78.0204	TRUE	2.8729	2	Delta RT
40473	PredictSpectraFilter	MaxCosineSimilarity=0.0186:MaxCosineSimilarityRank=2	TRUE	0.1515	2	Spectral Similarity
40473	PredictRTFilter	PredictedRT=-0.93970388174057:RawPredictedRT=1.0399729013443:CorrectedPredictedRT=1.04737188667059:PredictedRTDiff=1.97967678308487:PredictedRTDiffRaw=1.97967678308487:MinRTDiffRank=1:CurrentRT=78.0338	TRUE	0.1089	2	Delta RT
40475	PredictSpectraFilter	MaxCosineSimilarity=0.7378:MaxCosineSimilarityRank=2	TRUE	18.3801	2	Spectral Similarity
40475	PredictRTFilter	PredictedRT=1.32194578647614:RawPredictedRT=1.0399729013443:CorrectedPredictedRT=1.04737188667059:PredictedRTDiff=0.281972885131836:PredictedRTDiffRaw=-0.281972885131836:MinRTDiffRank=2:CurrentRT=78.0375	TRUE	7.3599	2	Delta RT
40477	PredictSpectraFilter	MaxCosineSimilarity=0.2977:MaxCosineSimilarityRank=1	TRUE	6.0534	2	Spectral Similarity
40477	PredictRTFilter	PredictedRT=1.10551762580872:RawPredictedRT=1.0399729013443:CorrectedPredictedRT=1.04737578332424:PredictedRTDiff=0.0655447244644165:PredictedRTDiffRaw=-0.0655447244644165:MinRTDiffRank=1:CurrentRT=78.0413	TRUE	2.7707	2	Delta RT
40478	PredictSpectraFilter	MaxCosineSimilarity=0.9342:MaxCosineSimilarityRank=1	TRUE	6.0477	2	Spectral Similarity
40478	PredictRTFilter	PredictedRT=1.12181401252747:RawPredictedRT=1.0399729013443:CorrectedPredictedRT=1.04737578332424:PredictedRTDiff=0.0818411111831665:PredictedRTDiffRaw=-0.0818411111831665:MinRTDiffRank=1:CurrentRT=78.0431	TRUE	28.7898	2	Delta RT
40481	PredictSpectraFilter	MaxCosineSimilarity=0.862:MaxCosineSimilarityRank=2	TRUE	6.0328	2	Spectral Similarity
40481	PredictRTFilter	PredictedRT=-0.00310409814119339:RawPredictedRT=1.0399729013443:CorrectedPredictedRT=1.04738714545965:PredictedRTDiff=1.04307699948549:PredictedRTDiffRaw=1.04307699948549:MinRTDiffRank=1:CurrentRT=78.0495	TRUE	2.8212	2	Delta RT
40485	PredictSpectraFilter	MaxCosineSimilarity=0.0374:MaxCosineSimilarityRank=1	TRUE	6.0152	2	Spectral Similarity
40485	PredictRTFilter	PredictedRT=-0.232724368572235:RawPredictedRT=1.0399729013443:CorrectedPredictedRT=1.04738714545965:PredictedRTDiff=1.27269726991653:PredictedRTDiffRaw=1.27269726991653:MinRTDiffRank=1:CurrentRT=78.0562	TRUE	37.2814	2	Delta RT
40488	PredictSpectraFilter	MaxCosineSimilarity=0.1302:MaxCosineSimilarityRank=1	TRUE	12.1884	2	Spectral Similarity
40488	PredictRTFilter	PredictedRT=-1.50118434429169:RawPredictedRT=1.0399729013443:CorrectedPredictedRT=1.04738714545965:PredictedRTDiff=2.54115724563599:PredictedRTDiffRaw=2.54115724563599:MinRTDiffRank=1:CurrentRT=78.0614	TRUE	1.8712	2	Delta RT
40489	PredictSpectraFilter	MaxCosineSimilarity=0.6897:MaxCosineSimilarityRank=1	TRUE	6.0443	2	Spectral Similarity
40489	PredictRTFilter	PredictedRT=-1.66921353340149:RawPredictedRT=1.0399729013443:CorrectedPredictedRT=1.04738714545965:PredictedRTDiff=2.70918643474579:PredictedRTDiffRaw=2.70918643474579:MinRTDiffRank=2:CurrentRT=78.0632	TRUE	4.1591	2	Delta RT
40493	PredictSpectraFilter	MaxCosineSimilarity=0.9443:MaxCosineSimilarityRank=1	TRUE	3.3961	2	Spectral Similarity
40493	PredictRTFilter	PredictedRT=0.994112610816956:RawPredictedRT=1.0399729013443:CorrectedPredictedRT=1.04738714545965:PredictedRTDiff=0.0458602905273438:PredictedRTDiffRaw=0.0458602905273438:MinRTDiffRank=1:CurrentRT=78.0714	TRUE	1.5161	2	Delta RT
40495	PredictSpectraFilter	MaxCosineSimilarity=0.3002:MaxCosineSimilarityRank=1	TRUE	25.3632	2	Spectral Similarity
40495	PredictRTFilter	PredictedRT=-0.303518176078796:RawPredictedRT=1.0399729013443:CorrectedPredictedRT=1.04737578332424:PredictedRTDiff=1.3434910774231:PredictedRTDiffRaw=1.3434910774231:MinRTDiffRank=1:CurrentRT=78.0752	TRUE	5.4943	2	Delta RT
40498	PredictSpectraFilter	MaxCosineSimilarity=0.632:MaxCosineSimilarityRank=2	TRUE	6.1489	2	Spectral Similarity
40498	PredictRTFilter	PredictedRT=-1.05197358131409:RawPredictedRT=1.0399729013443:CorrectedPredictedRT=1.04737578332424:PredictedRTDiff=2.09194648265839:PredictedRTDiffRaw=2.09194648265839:MinRTDiffRank=1:CurrentRT=78.0808	TRUE	3.2258	2	Delta RT
40505	PredictSpectraFilter	MaxCosineSimilarity=0.9196:MaxCosineSimilarityRank=2	TRUE	18.1982	2	Spectral Similarity
40505	PredictRTFilter	PredictedRT=0.052480936050415:RawPredictedRT=1.0399729013443:CorrectedPredictedRT=1.04737578332424:PredictedRTDiff=0.987491965293884:PredictedRTDiffRaw=0.987491965293884:MinRTDiffRank=2:CurrentRT=78.0932	TRUE	19.3277	2	Delta RT
40507	PredictSpectraFilter	MaxCosineSimilarity=-0.0026:MaxCosineSimilarityRank=1	TRUE	6.0586	2	Spectral Similarity
40507	PredictRTFilter	PredictedRT=0.687469959259033:RawPredictedRT=1.0399729013443:CorrectedPredictedRT=1.04737578332424:PredictedRTDiff=0.352502942085266:PredictedRTDiffRaw=0.352502942085266:MinRTDiffRank=1:CurrentRT=78.0969	TRUE	3.3303	2	Delta RT
40508	PredictSpectraFilter	MaxCosineSimilarity=0.1103:MaxCosineSimilarityRank=2	TRUE	8.0324	2	Spectral Similarity
40508	PredictRTFilter	PredictedRT=0.635807752609253:RawPredictedRT=1.0399729013443:CorrectedPredictedRT=1.04737578332424:PredictedRTDiff=0.404165148735046:PredictedRTDiffRaw=0.404165148735046:MinRTDiffRank=1:CurrentRT=78.0988	TRUE	2.7861	2	Delta RT
40513	PredictSpectraFilter	MaxCosineSimilarity=-0.0011:MaxCosineSimilarityRank=1	TRUE	12.9323	2	Spectral Similarity
40513	PredictRTFilter	PredictedRT=-1.92489385604858:RawPredictedRT=1.0399729013443:CorrectedPredictedRT=1.04737578332424:PredictedRTDiff=2.96486675739288:PredictedRTDiffRaw=2.96486675739288:MinRTDiffRank=2:CurrentRT=78.108	TRUE	4.7192	2	Delta RT
40514	PredictSpectraFilter	MaxCosineSimilarity=0.2683:MaxCosineSimilarityRank=2	TRUE	13.7866	2	Spectral Similarity
40514	PredictRTFilter	PredictedRT=-1.65866112709045:RawPredictedRT=1.0399729013443:CorrectedPredictedRT=1.04737578332424:PredictedRTDiff=2.69863402843475:PredictedRTDiffRaw=2.69863402843475:MinRTDiffRank=2:CurrentRT=78.1098	TRUE	3.0941	2	Delta RT
40515	PredictSpectraFilter	MaxCosineSimilarity=0.6058:MaxCosineSimilarityRank=2	TRUE	3.1032	2	Spectral Similarity
40515	PredictRTFilter	PredictedRT=-1.82928228378296:RawPredictedRT=1.0399729013443:CorrectedPredictedRT=1.04737578332424:PredictedRTDiff=2.86925518512726:PredictedRTDiffRaw=2.86925518512726:MinRTDiffRank=2:CurrentRT=78.1117	TRUE	1.5809	2	Delta RT
40516	PredictSpectraFilter	MaxCosineSimilarity=0.0308:MaxCosineSimilarityRank=1	TRUE	0.1623	2	Spectral Similarity
40516	PredictRTFilter	PredictedRT=-0.232724368572235:RawPredictedRT=1.0399729013443:CorrectedPredictedRT=1.04737578332424:PredictedRTDiff=1.27269726991653:PredictedRTDiffRaw=1.27269726991653:MinRTDiffRank=1:CurrentRT=78.1136	TRUE	0.1156	2	Delta RT
40518	PredictSpectraFilter	MaxCosineSimilarity=0.4998:MaxCosineSimilarityRank=1	TRUE	7.6774	2	Spectral Similarity
40518	PredictRTFilter	PredictedRT=1.49308943748474:RawPredictedRT=1.0399729013443:CorrectedPredictedRT=1.04737578332424:PredictedRTDiff=0.453116536140442:PredictedRTDiffRaw=-0.453116536140442:MinRTDiffRank=1:CurrentRT=78.1173	TRUE	3.6517	2	Delta RT
40523	PredictSpectraFilter	MaxCosineSimilarity=0.1372:MaxCosineSimilarityRank=1	TRUE	6.366	2	Spectral Similarity
40523	PredictRTFilter	PredictedRT=-1.25730931758881:RawPredictedRT=1.0399729013443:CorrectedPredictedRT=1.04737578332424:PredictedRTDiff=2.29728221893311:PredictedRTDiffRaw=2.29728221893311:MinRTDiffRank=1:CurrentRT=78.127	TRUE	3.4707	2	Delta RT
40525	PredictSpectraFilter	MaxCosineSimilarity=0.9398:MaxCosineSimilarityRank=1	TRUE	0.233	2	Spectral Similarity
40525	PredictRTFilter	PredictedRT=0.994112610816956:RawPredictedRT=1.0399729013443:CorrectedPredictedRT=1.04737578332424:PredictedRTDiff=0.0458602905273438:PredictedRTDiffRaw=0.0458602905273438:MinRTDiffRank=1:CurrentRT=78.1307	TRUE	0.1233	2	Delta RT
40528	PredictSpectraFilter	MaxCosineSimilarity=0.9196:MaxCosineSimilarityRank=2	TRUE	0.1929	2	Spectral Similarity
40528	PredictRTFilter	PredictedRT=0.052480936050415:RawPredictedRT=1.0399729013443:CorrectedPredictedRT=1.04737188667059:PredictedRTDiff=0.987491965293884:PredictedRTDiffRaw=0.987491965293884:MinRTDiffRank=2:CurrentRT=78.1372	TRUE	0.1266	2	Delta RT
40531	PredictSpectraFilter	MaxCosineSimilarity=0.3432:MaxCosineSimilarityRank=1	TRUE	15.5725	2	Spectral Similarity
40531	PredictRTFilter	PredictedRT=0.60402774810791:RawPredictedRT=1.0399729013443:CorrectedPredictedRT=1.04737188667059:PredictedRTDiff=0.435945153236389:PredictedRTDiffRaw=0.435945153236389:MinRTDiffRank=1:CurrentRT=78.1424	TRUE	3.1598	2	Delta RT
40532	PredictSpectraFilter	MaxCosineSimilarity=0.9355:MaxCosineSimilarityRank=1	TRUE	6.1918	2	Spectral Similarity
40532	PredictRTFilter	PredictedRT=1.05430805683136:RawPredictedRT=1.0399729013443:CorrectedPredictedRT=1.04737188667059:PredictedRTDiff=0.0143351554870605:PredictedRTDiffRaw=-0.0143351554870605:MinRTDiffRank=2:CurrentRT=78.1443	TRUE	2.9617	2	Delta RT
40534	PredictSpectraFilter	MaxCosineSimilarity=0.8488:MaxCosineSimilarityRank=2	TRUE	9.9914	2	Spectral Similarity
40534	PredictRTFilter	PredictedRT=1.08535635471344:RawPredictedRT=1.0399729013443:CorrectedPredictedRT=1.04737578332424:PredictedRTDiff=0.0453834533691406:PredictedRTDiffRaw=-0.0453834533691406:MinRTDiffRank=1:CurrentRT=78.148	TRUE	20.3542	2	Delta RT
40541	PredictSpectraFilter	MaxCosineSimilarity=0.5657:MaxCosineSimilarityRank=2	TRUE	8.3662	2	Spectral Similarity
40541	PredictRTFilter	PredictedRT=2.08504223823547:RawPredictedRT=1.0399729013443:CorrectedPredictedRT=1.04738714545965:PredictedRTDiff=1.04506933689117:PredictedRTDiffRaw=-1.04506933689117:MinRTDiffRank=2:CurrentRT=78.1613	TRUE	3.1811	2	Delta RT
40542	PredictSpectraFilter	MaxCosineSimilarity=-0.0011:MaxCosineSimilarityRank=1	TRUE	0.2048	2	Spectral Similarity
40542	PredictRTFilter	PredictedRT=-1.92489385604858:RawPredictedRT=1.0399729013443:CorrectedPredictedRT=1.04738714545965:PredictedRTDiff=2.96486675739288:PredictedRTDiffRaw=2.96486675739288:MinRTDiffRank=2:CurrentRT=78.1629	TRUE	0.1337	2	Delta RT
40551	PredictSpectraFilter	MaxCosineSimilarity=0.706:MaxCosineSimilarityRank=1	TRUE	58.6375	2	Spectral Similarity
40551	PredictRTFilter	PredictedRT=1.18303716182709:RawPredictedRT=1.0399729013443:CorrectedPredictedRT=1.04738714545965:PredictedRTDiff=0.143064260482788:PredictedRTDiffRaw=-0.143064260482788:MinRTDiffRank=1:CurrentRT=78.1799	TRUE	17.5617	2	Delta RT
40552	PredictSpectraFilter	MaxCosineSimilarity=0.3514:MaxCosineSimilarityRank=1	TRUE	23.9605	2	Spectral Similarity
40552	PredictRTFilter	PredictedRT=0.473928511142731:RawPredictedRT=1.0399729013443:CorrectedPredictedRT=1.04739850759506:PredictedRTDiff=0.566044390201569:PredictedRTDiffRaw=0.566044390201569:MinRTDiffRank=1:CurrentRT=78.1818	TRUE	6.2407	2	Delta RT
40553	PredictSpectraFilter	MaxCosineSimilarity=0.0419:MaxCosineSimilarityRank=1	TRUE	0.1762	2	Spectral Similarity
40553	PredictRTFilter	PredictedRT=-0.232724368572235:RawPredictedRT=1.0399729013443:CorrectedPredictedRT=1.04739850759506:PredictedRTDiff=1.27269726991653:PredictedRTDiffRaw=1.27269726991653:MinRTDiffRank=1:CurrentRT=78.1835	TRUE	0.1182	2	Delta RT
40557	PredictSpectraFilter	MaxCosineSimilarity=0.1762:MaxCosineSimilarityRank=2	TRUE	6.2004	2	Spectral Similarity
40557	PredictRTFilter	PredictedRT=-0.549429416656494:RawPredictedRT=1.0399729013443:CorrectedPredictedRT=1.04739850759506:PredictedRTDiff=1.58940231800079:PredictedRTDiffRaw=1.58940231800079:MinRTDiffRank=1:CurrentRT=78.1915	TRUE	2.8215	2	Delta RT
40558	PredictSpectraFilter	MaxCosineSimilarity=0.2551:MaxCosineSimilarityRank=2	TRUE	6.0747	2	Spectral Similarity
40558	PredictRTFilter	PredictedRT=0.550649404525757:RawPredictedRT=1.0399729013443:CorrectedPredictedRT=1.04739850759506:PredictedRTDiff=0.489323496818542:PredictedRTDiffRaw=0.489323496818542:MinRTDiffRank=2:CurrentRT=78.1932	TRUE	3.0643	2	Delta RT
40559	PredictSpectraFilter	MaxCosineSimilarity=-0.0016:MaxCosineSimilarityRank=1	TRUE	6.1036	2	Spectral Similarity
40559	PredictRTFilter	PredictedRT=0.12491200119257:RawPredictedRT=1.0399729013443:CorrectedPredictedRT=1.04739850759506:PredictedRTDiff=0.91506090015173:PredictedRTDiffRaw=0.91506090015173:MinRTDiffRank=1:CurrentRT=78.1951	TRUE	2.9856	2	Delta RT
40564	PredictSpectraFilter	MaxCosineSimilarity=0.5533:MaxCosineSimilarityRank=2	TRUE	0.1641	2	Spectral Similarity
40564	PredictRTFilter	PredictedRT=2.08504223823547:RawPredictedRT=1.0399729013443:CorrectedPredictedRT=1.04739850759506:PredictedRTDiff=1.04506933689117:PredictedRTDiffRaw=-1.04506933689117:MinRTDiffRank=2:CurrentRT=78.2042	TRUE	0.1207	2	Delta RT
40572	PredictSpectraFilter	MaxCosineSimilarity=0.0612:MaxCosineSimilarityRank=2	TRUE	31.4003	2	Spectral Similarity
40572	PredictRTFilter	PredictedRT=-0.707163333892822:RawPredictedRT=1.0399729013443:CorrectedPredictedRT=1.04739850759506:PredictedRTDiff=1.74713623523712:PredictedRTDiffRaw=1.74713623523712:MinRTDiffRank=1:CurrentRT=78.2194	TRUE	3.076	2	Delta RT
40573	PredictSpectraFilter	MaxCosineSimilarity=0.8761:MaxCosineSimilarityRank=1	TRUE	5.933	2	Spectral Similarity
40573	PredictRTFilter	PredictedRT=0.973412215709686:RawPredictedRT=1.0399729013443:CorrectedPredictedRT=1.04739850759506:PredictedRTDiff=0.066560685634613:PredictedRTDiffRaw=0.066560685634613:MinRTDiffRank=1:CurrentRT=78.2212	TRUE	2.8281	2	Delta RT
40574	PredictSpectraFilter	MaxCosineSimilarity=0.2148:MaxCosineSimilarityRank=2	TRUE	6.9764	2	Spectral Similarity
40574	PredictRTFilter	PredictedRT=0.973566710948944:RawPredictedRT=1.0399729013443:CorrectedPredictedRT=1.04738714545965:PredictedRTDiff=0.0664061903953552:PredictedRTDiffRaw=0.0664061903953552:MinRTDiffRank=1:CurrentRT=78.2231	TRUE	3.3557	2	Delta RT
40583	PredictSpectraFilter	MaxCosineSimilarity=0.1775:MaxCosineSimilarityRank=2	TRUE	6.1986	2	Spectral Similarity
40583	PredictRTFilter	PredictedRT=0.0161486156284809:RawPredictedRT=1.0399729013443:CorrectedPredictedRT=1.04738714545965:PredictedRTDiff=1.02382428571582:PredictedRTDiffRaw=1.02382428571582:MinRTDiffRank=1:CurrentRT=78.2398	TRUE	4.6397	2	Delta RT
40584	PredictSpectraFilter	MaxCosineSimilarity=0.0311:MaxCosineSimilarityRank=1	TRUE	6.1135	2	Spectral Similarity
40584	PredictRTFilter	PredictedRT=0.829593181610107:RawPredictedRT=1.0399729013443:CorrectedPredictedRT=1.04738714545965:PredictedRTDiff=0.210379719734192:PredictedRTDiffRaw=0.210379719734192:MinRTDiffRank=2:CurrentRT=78.2417	TRUE	2.8352	2	Delta RT
40586	PredictSpectraFilter	MaxCosineSimilarity=0.083:MaxCosineSimilarityRank=1	TRUE	37.4803	2	Spectral Similarity
40586	PredictRTFilter	PredictedRT=0.0195401981472969:RawPredictedRT=1.0399729013443:CorrectedPredictedRT=1.04738714545965:PredictedRTDiff=1.020432703197:PredictedRTDiffRaw=1.020432703197:MinRTDiffRank=1:CurrentRT=78.2454	TRUE	3.2877	2	Delta RT
40589	PredictSpectraFilter	MaxCosineSimilarity=0.0004:MaxCosineSimilarityRank=1	TRUE	9.2531	2	Spectral Similarity
40589	PredictRTFilter	PredictedRT=0.719998478889465:RawPredictedRT=1.0399729013443:CorrectedPredictedRT=1.04738714545965:PredictedRTDiff=0.319974422454834:PredictedRTDiffRaw=0.319974422454834:MinRTDiffRank=1:CurrentRT=78.2519	TRUE	3.2321	2	Delta RT
40590	PredictSpectraFilter	MaxCosineSimilarity=0.1146:MaxCosineSimilarityRank=1	TRUE	6.0109	2	Spectral Similarity
40590	PredictRTFilter	PredictedRT=0.268307626247406:RawPredictedRT=1.0399729013443:CorrectedPredictedRT=1.04738714545965:PredictedRTDiff=0.771665275096893:PredictedRTDiffRaw=0.771665275096893:MinRTDiffRank=1:CurrentRT=78.2536	TRUE	3.0223	2	Delta RT
40592	PredictSpectraFilter	MaxCosineSimilarity=0.8838:MaxCosineSimilarityRank=2	TRUE	3.1807	2	Spectral Similarity
40592	PredictRTFilter	PredictedRT=1.08535635471344:RawPredictedRT=1.0399729013443:CorrectedPredictedRT=1.04738714545965:PredictedRTDiff=0.0453834533691406:PredictedRTDiffRaw=-0.0453834533691406:MinRTDiffRank=1:CurrentRT=78.2569	TRUE	1.5235	2	Delta RT
40593	PredictSpectraFilter	MaxCosineSimilarity=0.7841:MaxCosineSimilarityRank=2	TRUE	5.9952	2	Spectral Similarity
40593	PredictRTFilter	PredictedRT=-1.87580704689026:RawPredictedRT=1.0399729013443:CorrectedPredictedRT=1.04739850759506:PredictedRTDiff=2.91577994823456:PredictedRTDiffRaw=2.91577994823456:MinRTDiffRank=1:CurrentRT=78.2588	TRUE	2.9189	2	Delta RT
40601	PredictSpectraFilter	MaxCosineSimilarity=0.1632:MaxCosineSimilarityRank=1	TRUE	8.5772	2	Spectral Similarity
40601	PredictRTFilter	PredictedRT=-0.284413427114487:RawPredictedRT=1.0399729013443:CorrectedPredictedRT=1.04739850759506:PredictedRTDiff=1.32438632845879:PredictedRTDiffRaw=1.32438632845879:MinRTDiffRank=2:CurrentRT=78.2739	TRUE	21.409	2	Delta RT
40603	PredictSpectraFilter	MaxCosineSimilarity=0.1917:MaxCosineSimilarityRank=1	TRUE	17.73	2	Spectral Similarity
40603	PredictRTFilter	PredictedRT=-1.13765633106232:RawPredictedRT=1.0399729013443:CorrectedPredictedRT=1.04739850759506:PredictedRTDiff=2.17762923240662:PredictedRTDiffRaw=2.17762923240662:MinRTDiffRank=1:CurrentRT=78.2774	TRUE	3.0472	2	Delta RT
40605	PredictSpectraFilter	MaxCosineSimilarity=0.2234:MaxCosineSimilarityRank=2	TRUE	5.9353	2	Spectral Similarity
40605	PredictRTFilter	PredictedRT=0.663206219673157:RawPredictedRT=1.0399729013443:CorrectedPredictedRT=1.04739850759506:PredictedRTDiff=0.376766681671143:PredictedRTDiffRaw=0.376766681671143:MinRTDiffRank=1:CurrentRT=78.2811	TRUE	17.0132	2	Delta RT
40608	PredictSpectraFilter	MaxCosineSimilarity=0.0081:MaxCosineSimilarityRank=2	TRUE	25.958	2	Spectral Similarity
40608	PredictRTFilter	PredictedRT=-1.44848370552063:RawPredictedRT=1.0399729013443:CorrectedPredictedRT=1.04739850759506:PredictedRTDiff=2.48845660686493:PredictedRTDiffRaw=2.48845660686493:MinRTDiffRank=1:CurrentRT=78.2875	TRUE	24.9446	2	Delta RT
40609	PredictSpectraFilter	MaxCosineSimilarity=0.8249:MaxCosineSimilarityRank=2	TRUE	14.7362	2	Spectral Similarity
40609	PredictRTFilter	PredictedRT=0.131827861070633:RawPredictedRT=1.0399729013443:CorrectedPredictedRT=1.04739850759506:PredictedRTDiff=0.908145040273666:PredictedRTDiffRaw=0.908145040273666:MinRTDiffRank=1:CurrentRT=78.2892	TRUE	4.1267	2	Delta RT
40611	PredictSpectraFilter	MaxCosineSimilarity=0.1057:MaxCosineSimilarityRank=1	TRUE	8.3084	2	Spectral Similarity
40611	PredictRTFilter	PredictedRT=-0.487427890300751:RawPredictedRT=1.0399729013443:CorrectedPredictedRT=1.04738714545965:PredictedRTDiff=1.52740079164505:PredictedRTDiffRaw=1.52740079164505:MinRTDiffRank=2:CurrentRT=78.2927	TRUE	12.4778	2	Delta RT
40612	PredictSpectraFilter	MaxCosineSimilarity=0.0191:MaxCosineSimilarityRank=2	TRUE	12.3827	2	Spectral Similarity
40612	PredictRTFilter	PredictedRT=-1.09019339084625:RawPredictedRT=1.0399729013443:CorrectedPredictedRT=1.04738714545965:PredictedRTDiff=2.13016629219055:PredictedRTDiffRaw=2.13016629219055:MinRTDiffRank=2:CurrentRT=78.2946	TRUE	2.3227	2	Delta RT
40620	PredictSpectraFilter	MaxCosineSimilarity=0.2164:MaxCosineSimilarityRank=1	TRUE	5.9387	2	Spectral Similarity
40620	PredictRTFilter	PredictedRT=0.145039990544319:RawPredictedRT=1.0399729013443:CorrectedPredictedRT=1.04738714545965:PredictedRTDiff=0.89493291079998:PredictedRTDiffRaw=0.89493291079998:MinRTDiffRank=2:CurrentRT=78.3101	TRUE	5.3459	2	Delta RT
40622	PredictSpectraFilter	MaxCosineSimilarity=0.8614:MaxCosineSimilarityRank=1	TRUE	0.175	2	Spectral Similarity
40622	PredictRTFilter	PredictedRT=1.08535635471344:RawPredictedRT=1.0399729013443:CorrectedPredictedRT=1.04738714545965:PredictedRTDiff=0.0453834533691406:PredictedRTDiffRaw=-0.0453834533691406:MinRTDiffRank=1:CurrentRT=78.3136	TRUE	0.1184	2	Delta RT
40623	PredictSpectraFilter	MaxCosineSimilarity=0.133:MaxCosineSimilarityRank=1	TRUE	8.4512	2	Spectral Similarity
40623	PredictRTFilter	PredictedRT=0.611803770065308:RawPredictedRT=1.0399729013443:CorrectedPredictedRT=1.04739850759506:PredictedRTDiff=0.428169131278992:PredictedRTDiffRaw=0.428169131278992:MinRTDiffRank=1:CurrentRT=78.3155	TRUE	19.3712	2	Delta RT
40627	PredictSpectraFilter	MaxCosineSimilarity=0.9181:MaxCosineSimilarityRank=1	TRUE	6.9188	2	Spectral Similarity
40627	PredictRTFilter	PredictedRT=0.993573546409607:RawPredictedRT=1.0399729013443:CorrectedPredictedRT=1.04739850759506:PredictedRTDiff=0.0463993549346924:PredictedRTDiffRaw=0.0463993549346924:MinRTDiffRank=1:CurrentRT=78.3228	TRUE	6.9633	2	Delta RT
40631	PredictSpectraFilter	MaxCosineSimilarity=0.93:MaxCosineSimilarityRank=2	TRUE	0.1732	2	Spectral Similarity
40631	PredictRTFilter	PredictedRT=0.052480936050415:RawPredictedRT=1.0399729013443:CorrectedPredictedRT=1.04738714545965:PredictedRTDiff=0.987491965293884:PredictedRTDiffRaw=0.987491965293884:MinRTDiffRank=2:CurrentRT=78.3309	TRUE	0.1293	2	Delta RT
40633	PredictSpectraFilter	MaxCosineSimilarity=0.0352:MaxCosineSimilarityRank=2	TRUE	8.3006	2	Spectral Similarity
40633	PredictRTFilter	PredictedRT=-1.49982380867004:RawPredictedRT=1.0399729013443:CorrectedPredictedRT=1.04738714545965:PredictedRTDiff=2.53979671001434:PredictedRTDiffRaw=2.53979671001434:MinRTDiffRank=1:CurrentRT=78.3342	TRUE	10.0861	2	Delta RT
40634	PredictSpectraFilter	MaxCosineSimilarity=0.0579:MaxCosineSimilarityRank=1	TRUE	2.9401	2	Spectral Similarity
40634	PredictRTFilter	PredictedRT=-1.88106226921082:RawPredictedRT=1.0399729013443:CorrectedPredictedRT=1.04738714545965:PredictedRTDiff=2.92103517055511:PredictedRTDiffRaw=2.92103517055511:MinRTDiffRank=2:CurrentRT=78.3361	TRUE	1.8306	2	Delta RT
40635	PredictSpectraFilter	MaxCosineSimilarity=0.0535:MaxCosineSimilarityRank=1	TRUE	2.572	2	Spectral Similarity
40635	PredictRTFilter	PredictedRT=-0.290191233158112:RawPredictedRT=1.0399729013443:CorrectedPredictedRT=1.04738714545965:PredictedRTDiff=1.33016413450241:PredictedRTDiffRaw=1.33016413450241:MinRTDiffRank=1:CurrentRT=78.3377	TRUE	1.897	2	Delta RT
40636	PredictSpectraFilter	MaxCosineSimilarity=0.4525:MaxCosineSimilarityRank=1	TRUE	18.2592	2	Spectral Similarity
40636	PredictRTFilter	PredictedRT=0.749340176582336:RawPredictedRT=1.0399729013443:CorrectedPredictedRT=1.04738714545965:PredictedRTDiff=0.290632724761963:PredictedRTDiffRaw=0.290632724761963:MinRTDiffRank=1:CurrentRT=78.3397	TRUE	12.8203	2	Delta RT
40637	PredictSpectraFilter	MaxCosineSimilarity=0.1274:MaxCosineSimilarityRank=2	TRUE	5.1635	2	Spectral Similarity
40637	PredictRTFilter	PredictedRT=-1.70473098754883:RawPredictedRT=1.0399729013443:CorrectedPredictedRT=1.04738714545965:PredictedRTDiff=2.74470388889313:PredictedRTDiffRaw=2.74470388889313:MinRTDiffRank=1:CurrentRT=78.3415	TRUE	3.5946	2	Delta RT
40638	PredictSpectraFilter	MaxCosineSimilarity=0.1269:MaxCosineSimilarityRank=1	TRUE	28.9955	2	Spectral Similarity
40638	PredictRTFilter	PredictedRT=1.49988055229187:RawPredictedRT=1.0399729013443:CorrectedPredictedRT=1.04738714545965:PredictedRTDiff=0.459907650947571:PredictedRTDiffRaw=-0.459907650947571:MinRTDiffRank=2:CurrentRT=78.3434	TRUE	7.3256	2	Delta RT
40642	PredictSpectraFilter	MaxCosineSimilarity=0.793:MaxCosineSimilarityRank=1	TRUE	6.051	2	Spectral Similarity
40642	PredictRTFilter	PredictedRT=-1.05396139621735:RawPredictedRT=1.0399729013443:CorrectedPredictedRT=1.04738714545965:PredictedRTDiff=2.09393429756165:PredictedRTDiffRaw=2.09393429756165:MinRTDiffRank=1:CurrentRT=78.3516	TRUE	3.4946	2	Delta RT
40644	PredictSpectraFilter	MaxCosineSimilarity=0.0516:MaxCosineSimilarityRank=2	TRUE	0.1902	2	Spectral Similarity
40644	PredictRTFilter	PredictedRT=-0.92434161901474:RawPredictedRT=1.0399729013443:CorrectedPredictedRT=1.04737578332424:PredictedRTDiff=1.96431452035904:PredictedRTDiffRaw=1.96431452035904:MinRTDiffRank=2:CurrentRT=78.3553	TRUE	0.1157	2	Delta RT
40645	PredictSpectraFilter	MaxCosineSimilarity=0.3052:MaxCosineSimilarityRank=2	TRUE	26.2448	2	Spectral Similarity
40645	PredictRTFilter	PredictedRT=-0.990621745586395:RawPredictedRT=1.0399729013443:CorrectedPredictedRT=1.04737578332424:PredictedRTDiff=2.03059464693069:PredictedRTDiffRaw=2.03059464693069:MinRTDiffRank=2:CurrentRT=78.3571	TRUE	4.5591	2	Delta RT
40647	PredictSpectraFilter	MaxCosineSimilarity=0.9518:MaxCosineSimilarityRank=1	TRUE	6.7394	2	Spectral Similarity
40647	PredictRTFilter	PredictedRT=0.999849498271942:RawPredictedRT=1.0399729013443:CorrectedPredictedRT=1.04737578332424:PredictedRTDiff=0.0401234030723572:PredictedRTDiffRaw=0.0401234030723572:MinRTDiffRank=1:CurrentRT=78.3609	TRUE	18.3987	2	Delta RT
40649	PredictSpectraFilter	MaxCosineSimilarity=0.5959:MaxCosineSimilarityRank=1	TRUE	19.1704	2	Spectral Similarity
40649	PredictRTFilter	PredictedRT=0.634119927883148:RawPredictedRT=1.0399729013443:CorrectedPredictedRT=1.04737188667059:PredictedRTDiff=0.405852973461151:PredictedRTDiffRaw=0.405852973461151:MinRTDiffRank=1:CurrentRT=78.3646	TRUE	3.8039	2	Delta RT
40651	PredictSpectraFilter	MaxCosineSimilarity=0.0551:MaxCosineSimilarityRank=1	TRUE	0.1659	2	Spectral Similarity
40651	PredictRTFilter	PredictedRT=0.145039990544319:RawPredictedRT=1.0399729013443:CorrectedPredictedRT=1.04737188667059:PredictedRTDiff=0.89493291079998:PredictedRTDiffRaw=0.89493291079998:MinRTDiffRank=2:CurrentRT=78.3693	TRUE	0.113	2	Delta RT
40652	PredictSpectraFilter	MaxCosineSimilarity=0.7192:MaxCosineSimilarityRank=2	TRUE	5.1607	2	Spectral Similarity
40652	PredictRTFilter	PredictedRT=-0.844005703926086:RawPredictedRT=1.0399729013443:CorrectedPredictedRT=1.04737188667059:PredictedRTDiff=1.88397860527039:PredictedRTDiffRaw=1.88397860527039:MinRTDiffRank=2:CurrentRT=78.371	TRUE	52.0736	2	Delta RT
40656	PredictSpectraFilter	MaxCosineSimilarity=0.8995:MaxCosineSimilarityRank=2	TRUE	0.2533	2	Spectral Similarity
40656	PredictRTFilter	PredictedRT=1.08535635471344:RawPredictedRT=1.0399729013443:CorrectedPredictedRT=1.04737188667059:PredictedRTDiff=0.0453834533691406:PredictedRTDiffRaw=-0.0453834533691406:MinRTDiffRank=1:CurrentRT=78.3784	TRUE	0.151	2	Delta RT
40658	PredictSpectraFilter	MaxCosineSimilarity=0.4226:MaxCosineSimilarityRank=1	TRUE	3.5925	2	Spectral Similarity
40658	PredictRTFilter	PredictedRT=-0.303518176078796:RawPredictedRT=1.0399729013443:CorrectedPredictedRT=1.04737578332424:PredictedRTDiff=1.3434910774231:PredictedRTDiffRaw=1.3434910774231:MinRTDiffRank=1:CurrentRT=78.3822	TRUE	2.5801	2	Delta RT
40659	PredictSpectraFilter	MaxCosineSimilarity=0.9612:MaxCosineSimilarityRank=1	TRUE	0.1742	2	Spectral Similarity
40659	PredictRTFilter	PredictedRT=1.06235504150391:RawPredictedRT=1.0399729013443:CorrectedPredictedRT=1.04737578332424:PredictedRTDiff=0.0223821401596069:PredictedRTDiffRaw=-0.0223821401596069:MinRTDiffRank=1:CurrentRT=78.384	TRUE	0.1178	2	Delta RT
40660	PredictSpectraFilter	MaxCosineSimilarity=0.0109:MaxCosineSimilarityRank=2	TRUE	5.2961	2	Spectral Similarity
40660	PredictRTFilter	PredictedRT=1.52630150318146:RawPredictedRT=1.0399729013443:CorrectedPredictedRT=1.04738714545965:PredictedRTDiff=0.486328601837158:PredictedRTDiffRaw=-0.486328601837158:MinRTDiffRank=2:CurrentRT=78.3859	TRUE	4.815	2	Delta RT
40664	PredictSpectraFilter	MaxCosineSimilarity=0.0657:MaxCosineSimilarityRank=2	TRUE	5.334	2	Spectral Similarity
40664	PredictRTFilter	PredictedRT=-0.333770155906677:RawPredictedRT=1.0399729013443:CorrectedPredictedRT=1.04738714545965:PredictedRTDiff=1.37374305725098:PredictedRTDiffRaw=1.37374305725098:MinRTDiffRank=2:CurrentRT=78.394	TRUE	16.4518	2	Delta RT
40665	PredictSpectraFilter	MaxCosineSimilarity=0.1503:MaxCosineSimilarityRank=2	TRUE	0.2527	2	Spectral Similarity
40665	PredictRTFilter	PredictedRT=-1.70473098754883:RawPredictedRT=1.0399729013443:CorrectedPredictedRT=1.04738714545965:PredictedRTDiff=2.74470388889313:PredictedRTDiffRaw=2.74470388889313:MinRTDiffRank=1:CurrentRT=78.3958	TRUE	0.1234	2	Delta RT
40666	PredictSpectraFilter	MaxCosineSimilarity=0.8483:MaxCosineSimilarityRank=1	TRUE	6.0634	2	Spectral Similarity
40666	PredictRTFilter	PredictedRT=1.07998025417328:RawPredictedRT=1.0399729013443:CorrectedPredictedRT=1.04738714545965:PredictedRTDiff=0.0400073528289795:PredictedRTDiffRaw=-0.0400073528289795:MinRTDiffRank=1:CurrentRT=78.3976	TRUE	3.9826	2	Delta RT
40667	PredictSpectraFilter	MaxCosineSimilarity=0.9151:MaxCosineSimilarityRank=1	TRUE	2.9047	2	Spectral Similarity
40667	PredictRTFilter	PredictedRT=1.05915307998657:RawPredictedRT=1.0399729013443:CorrectedPredictedRT=1.04739850759506:PredictedRTDiff=0.0191801786422729:PredictedRTDiffRaw=-0.0191801786422729:MinRTDiffRank=1:CurrentRT=78.3995	TRUE	1.8982	2	Delta RT
40668	PredictSpectraFilter	MaxCosineSimilarity=0.9176:MaxCosineSimilarityRank=2	TRUE	5.4337	2	Spectral Similarity
40668	PredictRTFilter	PredictedRT=1.0476508140564:RawPredictedRT=1.0399729013443:CorrectedPredictedRT=1.04739862680435:PredictedRTDiff=0.00767791271209717:PredictedRTDiffRaw=-0.00767791271209717:MinRTDiffRank=1:CurrentRT=78.4013	TRUE	3.7732	2	Delta RT
40670	PredictSpectraFilter	MaxCosineSimilarity=0.1796:MaxCosineSimilarityRank=1	TRUE	5.2733	2	Spectral Similarity
40670	PredictRTFilter	PredictedRT=0.150008112192154:RawPredictedRT=1.0399729013443:CorrectedPredictedRT=1.04739874601364:PredictedRTDiff=0.889964789152145:PredictedRTDiffRaw=0.889964789152145:MinRTDiffRank=1:CurrentRT=78.4051	TRUE	4.8574	2	Delta RT
40673	PredictSpectraFilter	MaxCosineSimilarity=0.1061:MaxCosineSimilarityRank=1	TRUE	12.0202	2	Spectral Similarity
40673	PredictRTFilter	PredictedRT=0.629393875598907:RawPredictedRT=1.0399729013443:CorrectedPredictedRT=1.04739874601364:PredictedRTDiff=0.410579025745392:PredictedRTDiffRaw=0.410579025745392:MinRTDiffRank=1:CurrentRT=78.4116	TRUE	3.7501	2	Delta RT
40676	PredictSpectraFilter	MaxCosineSimilarity=0.4311:MaxCosineSimilarityRank=2	TRUE	2.689	2	Spectral Similarity
40676	PredictRTFilter	PredictedRT=-0.817723035812378:RawPredictedRT=1.0399729013443:CorrectedPredictedRT=1.04739874601364:PredictedRTDiff=1.85769593715668:PredictedRTDiffRaw=1.85769593715668:MinRTDiffRank=1:CurrentRT=78.4166	TRUE	1.8505	2	Delta RT
40677	PredictSpectraFilter	MaxCosineSimilarity=0.9029:MaxCosineSimilarityRank=2	TRUE	2.7129	2	Spectral Similarity
40677	PredictRTFilter	PredictedRT=1.06367778778076:RawPredictedRT=1.0399729013443:CorrectedPredictedRT=1.04739874601364:PredictedRTDiff=0.0237048864364624:PredictedRTDiffRaw=-0.0237048864364624:MinRTDiffRank=1:CurrentRT=78.4183	TRUE	34.1724	2	Delta RT
40679	PredictSpectraFilter	MaxCosineSimilarity=0.0507:MaxCosineSimilarityRank=2	TRUE	0.1997	2	Spectral Similarity
40679	PredictRTFilter	PredictedRT=-0.92434161901474:RawPredictedRT=1.0399729013443:CorrectedPredictedRT=1.04740625619888:PredictedRTDiff=1.96431452035904:PredictedRTDiffRaw=1.96431452035904:MinRTDiffRank=2:CurrentRT=78.4217	TRUE	0.1484	2	Delta RT
40680	PredictSpectraFilter	MaxCosineSimilarity=0.0827:MaxCosineSimilarityRank=2	TRUE	5.3423	2	Spectral Similarity
40680	PredictRTFilter	PredictedRT=0.405812859535217:RawPredictedRT=1.0399729013443:CorrectedPredictedRT=1.04740625619888:PredictedRTDiff=0.634160041809082:PredictedRTDiffRaw=0.634160041809082:MinRTDiffRank=1:CurrentRT=78.4235	TRUE	11.045	2	Delta RT
40681	PredictSpectraFilter	MaxCosineSimilarity=0.1154:MaxCosineSimilarityRank=2	TRUE	9.3271	2	Spectral Similarity
40681	PredictRTFilter	PredictedRT=-1.16876876354218:RawPredictedRT=1.0399729013443:CorrectedPredictedRT=1.04740625619888:PredictedRTDiff=2.20874166488647:PredictedRTDiffRaw=2.20874166488647:MinRTDiffRank=1:CurrentRT=78.4252	TRUE	3.8253	2	Delta RT
40682	PredictSpectraFilter	MaxCosineSimilarity=0.9477:MaxCosineSimilarityRank=1	TRUE	2.8028	2	Spectral Similarity
40682	PredictRTFilter	PredictedRT=0.999849498271942:RawPredictedRT=1.0399729013443:CorrectedPredictedRT=1.04740625619888:PredictedRTDiff=0.0401234030723572:PredictedRTDiffRaw=0.0401234030723572:MinRTDiffRank=1:CurrentRT=78.427	TRUE	1.9216	2	Delta RT
40688	PredictSpectraFilter	MaxCosineSimilarity=0.4308:MaxCosineSimilarityRank=2	TRUE	5.5896	2	Spectral Similarity
40688	PredictRTFilter	PredictedRT=0.476825594902039:RawPredictedRT=1.0399729013443:CorrectedPredictedRT=1.04739874601364:PredictedRTDiff=0.563147306442261:PredictedRTDiffRaw=0.563147306442261:MinRTDiffRank=1:CurrentRT=78.439	TRUE	3.5361	2	Delta RT
40689	PredictSpectraFilter	MaxCosineSimilarity=0.6998:MaxCosineSimilarityRank=1	TRUE	2.9205	2	Spectral Similarity
40689	PredictRTFilter	PredictedRT=1.38784456253052:RawPredictedRT=1.0399729013443:CorrectedPredictedRT=1.04739874601364:PredictedRTDiff=0.347871661186218:PredictedRTDiffRaw=-0.347871661186218:MinRTDiffRank=1:CurrentRT=78.4408	TRUE	2.5294	2	Delta RT
40691	PredictSpectraFilter	MaxCosineSimilarity=0.8639:MaxCosineSimilarityRank=2	TRUE	5.2178	2	Spectral Similarity
40691	PredictRTFilter	PredictedRT=1.12691354751587:RawPredictedRT=1.0399729013443:CorrectedPredictedRT=1.04739874601364:PredictedRTDiff=0.0869406461715698:PredictedRTDiffRaw=-0.0869406461715698:MinRTDiffRank=1:CurrentRT=78.4446	TRUE	3.5794	2	Delta RT
40692	PredictSpectraFilter	MaxCosineSimilarity=0.2986:MaxCosineSimilarityRank=1	TRUE	5.6241	2	Spectral Similarity
40692	PredictRTFilter	PredictedRT=-0.0267804525792599:RawPredictedRT=1.0399729013443:CorrectedPredictedRT=1.04740625619888:PredictedRTDiff=1.06675335392356:PredictedRTDiffRaw=1.06675335392356:MinRTDiffRank=2:CurrentRT=78.4464	TRUE	3.6124	2	Delta RT
40693	PredictSpectraFilter	MaxCosineSimilarity=0.4809:MaxCosineSimilarityRank=2	TRUE	8.3066	2	Spectral Similarity
40693	PredictRTFilter	PredictedRT=-0.151414781808853:RawPredictedRT=1.0399729013443:CorrectedPredictedRT=1.04740625619888:PredictedRTDiff=1.19138768315315:PredictedRTDiffRaw=1.19138768315315:MinRTDiffRank=2:CurrentRT=78.4483	TRUE	25.5126	2	Delta RT
40695	PredictSpectraFilter	MaxCosineSimilarity=0.0218:MaxCosineSimilarityRank=1	TRUE	15.8191	2	Spectral Similarity
40695	PredictRTFilter	PredictedRT=0.175640791654587:RawPredictedRT=1.0399729013443:CorrectedPredictedRT=1.04740625619888:PredictedRTDiff=0.864332109689713:PredictedRTDiffRaw=0.864332109689713:MinRTDiffRank=2:CurrentRT=78.4529	TRUE	3.7303	2	Delta RT
40696	PredictSpectraFilter	MaxCosineSimilarity=0.8493:MaxCosineSimilarityRank=1	TRUE	0.1742	2	Spectral Similarity
40696	PredictRTFilter	PredictedRT=1.07998025417328:RawPredictedRT=1.0399729013443:CorrectedPredictedRT=1.04740625619888:PredictedRTDiff=0.0400073528289795:PredictedRTDiffRaw=-0.0400073528289795:MinRTDiffRank=1:CurrentRT=78.4546	TRUE	0.1136	2	Delta RT
40699	PredictSpectraFilter	MaxCosineSimilarity=0.5525:MaxCosineSimilarityRank=2	TRUE	5.5948	2	Spectral Similarity
40699	PredictRTFilter	PredictedRT=1.07849991321564:RawPredictedRT=1.0399729013443:CorrectedPredictedRT=1.04741376638412:PredictedRTDiff=0.0385270118713379:PredictedRTDiffRaw=-0.0385270118713379:MinRTDiffRank=2:CurrentRT=78.4598	TRUE	4.4166	2	Delta RT
40700	PredictSpectraFilter	MaxCosineSimilarity=0.0908:MaxCosineSimilarityRank=2	TRUE	5.2696	2	Spectral Similarity
40700	PredictRTFilter	PredictedRT=1.45594072341919:RawPredictedRT=1.0399729013443:CorrectedPredictedRT=1.04741376638412:PredictedRTDiff=0.41596782207489:PredictedRTDiffRaw=-0.41596782207489:MinRTDiffRank=1:CurrentRT=78.4617	TRUE	25.943	2	Delta RT
40701	PredictSpectraFilter	MaxCosineSimilarity=0.4055:MaxCosineSimilarityRank=2	TRUE	5.1737	2	Spectral Similarity
40701	PredictRTFilter	PredictedRT=-1.99061155319214:RawPredictedRT=1.0399729013443:CorrectedPredictedRT=1.04741376638412:PredictedRTDiff=3.03058445453644:PredictedRTDiffRaw=3.03058445453644:MinRTDiffRank=2:CurrentRT=78.4635	TRUE	4.2624	2	Delta RT
40702	PredictSpectraFilter	MaxCosineSimilarity=0.0088:MaxCosineSimilarityRank=1	TRUE	5.1387	2	Spectral Similarity
40702	PredictRTFilter	PredictedRT=-1.31928980350494:RawPredictedRT=1.0399729013443:CorrectedPredictedRT=1.04741376638412:PredictedRTDiff=2.35926270484924:PredictedRTDiffRaw=2.35926270484924:MinRTDiffRank=2:CurrentRT=78.4654	TRUE	3.4946	2	Delta RT
40704	PredictSpectraFilter	MaxCosineSimilarity=0.9073:MaxCosineSimilarityRank=1	TRUE	0.1976	2	Spectral Similarity
40704	PredictRTFilter	PredictedRT=1.05915307998657:RawPredictedRT=1.0399729013443:CorrectedPredictedRT=1.04741376638412:PredictedRTDiff=0.0191801786422729:PredictedRTDiffRaw=-0.0191801786422729:MinRTDiffRank=1:CurrentRT=78.4691	TRUE	0.1177	2	Delta RT
40708	PredictSpectraFilter	MaxCosineSimilarity=0.8818:MaxCosineSimilarityRank=1	TRUE	4.1941	2	Spectral Similarity
40708	PredictRTFilter	PredictedRT=1.06367778778076:RawPredictedRT=1.04221624135971:CorrectedPredictedRT=1.04967495799065:PredictedRTDiff=0.021461546421051:PredictedRTDiffRaw=-0.021461546421051:MinRTDiffRank=1:CurrentRT=78.4774	TRUE	1.9399	2	Delta RT
40710	PredictSpectraFilter	MaxCosineSimilarity=0.0238:MaxCosineSimilarityRank=2	TRUE	5.2367	2	Spectral Similarity
40710	PredictRTFilter	PredictedRT=-0.86627185344696:RawPredictedRT=1.04221624135971:CorrectedPredictedRT=1.04969280958176:PredictedRTDiff=1.90848809480667:PredictedRTDiffRaw=1.90848809480667:MinRTDiffRank=2:CurrentRT=78.4811	TRUE	4.3688	2	Delta RT
40711	PredictSpectraFilter	MaxCosineSimilarity=0.7806:MaxCosineSimilarityRank=1	TRUE	17.4575	2	Spectral Similarity
40711	PredictRTFilter	PredictedRT=-0.706926465034485:RawPredictedRT=1.04221624135971:CorrectedPredictedRT=1.04969280958176:PredictedRTDiff=1.7491427063942:PredictedRTDiffRaw=1.7491427063942:MinRTDiffRank=1:CurrentRT=78.4829	TRUE	19.1682	2	Delta RT
40714	PredictSpectraFilter	MaxCosineSimilarity=0.0167:MaxCosineSimilarityRank=1	TRUE	31.0778	2	Spectral Similarity
40714	PredictRTFilter	PredictedRT=-1.07525372505188:RawPredictedRT=1.0399729013443:CorrectedPredictedRT=1.04743161797523:PredictedRTDiff=2.11522662639618:PredictedRTDiffRaw=2.11522662639618:MinRTDiffRank=2:CurrentRT=78.4885	TRUE	18.1022	2	Delta RT
40715	PredictSpectraFilter	MaxCosineSimilarity=0.0424:MaxCosineSimilarityRank=2	TRUE	5.3577	2	Spectral Similarity
40715	PredictRTFilter	PredictedRT=-0.0462779179215431:RawPredictedRT=1.0399729013443:CorrectedPredictedRT=1.04743161797523:PredictedRTDiff=1.08625081926584:PredictedRTDiffRaw=1.08625081926584:MinRTDiffRank=1:CurrentRT=78.4904	TRUE	3.4669	2	Delta RT
40717	PredictSpectraFilter	MaxCosineSimilarity=0.0224:MaxCosineSimilarityRank=1	TRUE	0.2141	2	Spectral Similarity
40717	PredictRTFilter	PredictedRT=0.175640791654587:RawPredictedRT=1.0399729013443:CorrectedPredictedRT=1.04743161797523:PredictedRTDiff=0.864332109689713:PredictedRTDiffRaw=0.864332109689713:MinRTDiffRank=2:CurrentRT=78.4951	TRUE	0.1166	2	Delta RT
40718	PredictSpectraFilter	MaxCosineSimilarity=0.8527:MaxCosineSimilarityRank=1	TRUE	0.2007	2	Spectral Similarity
40718	PredictRTFilter	PredictedRT=1.07998025417328:RawPredictedRT=1.0399729013443:CorrectedPredictedRT=1.04743161797523:PredictedRTDiff=0.0400073528289795:PredictedRTDiffRaw=-0.0400073528289795:MinRTDiffRank=1:CurrentRT=78.4967	TRUE	0.1134	2	Delta RT
40719	PredictSpectraFilter	MaxCosineSimilarity=0.1132:MaxCosineSimilarityRank=1	TRUE	3.5742	2	Spectral Similarity
40719	PredictRTFilter	PredictedRT=2.02858853340149:RawPredictedRT=1.04221624135971:CorrectedPredictedRT=1.04969280958176:PredictedRTDiff=0.986372292041779:PredictedRTDiffRaw=-0.986372292041779:MinRTDiffRank=1:CurrentRT=78.4984	TRUE	1.8684	2	Delta RT
40721	PredictSpectraFilter	MaxCosineSimilarity=0.106:MaxCosineSimilarityRank=2	TRUE	4.2924	2	Spectral Similarity
40721	PredictRTFilter	PredictedRT=-0.288221329450607:RawPredictedRT=1.04221624135971:CorrectedPredictedRT=1.04969280958176:PredictedRTDiff=1.33043757081032:PredictedRTDiffRaw=1.33043757081032:MinRTDiffRank=2:CurrentRT=78.5021	TRUE	2.0748	2	Delta RT
40722	PredictSpectraFilter	MaxCosineSimilarity=0.274:MaxCosineSimilarityRank=1	TRUE	5.1749	2	Spectral Similarity
40722	PredictRTFilter	PredictedRT=-0.642377853393555:RawPredictedRT=1.04221624135971:CorrectedPredictedRT=1.04969280958176:PredictedRTDiff=1.68459409475327:PredictedRTDiffRaw=1.68459409475327:MinRTDiffRank=2:CurrentRT=78.504	TRUE	18.5188	2	Delta RT
40723	PredictSpectraFilter	MaxCosineSimilarity=0.2752:MaxCosineSimilarityRank=2	TRUE	4.3012	2	Spectral Similarity
40723	PredictRTFilter	PredictedRT=0.150008112192154:RawPredictedRT=1.04221624135971:CorrectedPredictedRT=1.04969280958176:PredictedRTDiff=0.892208129167557:PredictedRTDiffRaw=0.892208129167557:MinRTDiffRank=1:CurrentRT=78.5058	TRUE	1.857	2	Delta RT
40724	PredictSpectraFilter	MaxCosineSimilarity=0.5021:MaxCosineSimilarityRank=2	TRUE	5.427	2	Spectral Similarity
40724	PredictRTFilter	PredictedRT=-1.44110012054443:RawPredictedRT=1.04221624135971:CorrectedPredictedRT=1.04969280958176:PredictedRTDiff=2.48331636190414:PredictedRTDiffRaw=2.48331636190414:MinRTDiffRank=2:CurrentRT=78.5077	TRUE	3.5578	2	Delta RT
40725	PredictSpectraFilter	MaxCosineSimilarity=0.9199:MaxCosineSimilarityRank=1	TRUE	2.8094	2	Spectral Similarity
40725	PredictRTFilter	PredictedRT=0.993573546409607:RawPredictedRT=1.04221624135971:CorrectedPredictedRT=1.04969280958176:PredictedRTDiff=0.0486426949501038:PredictedRTDiffRaw=0.0486426949501038:MinRTDiffRank=1:CurrentRT=78.5096	TRUE	1.8058	2	Delta RT
40726	PredictSpectraFilter	MaxCosineSimilarity=0.3924:MaxCosineSimilarityRank=1	TRUE	5.2268	2	Spectral Similarity
40726	PredictRTFilter	PredictedRT=1.02382099628448:RawPredictedRT=1.0399729013443:CorrectedPredictedRT=1.04743161797523:PredictedRTDiff=0.0161519050598145:PredictedRTDiffRaw=0.0161519050598145:MinRTDiffRank=2:CurrentRT=78.5114	TRUE	3.6631	2	Delta RT
40730	PredictSpectraFilter	MaxCosineSimilarity=0.2663:MaxCosineSimilarityRank=2	TRUE	8.0317	2	Spectral Similarity
40730	PredictRTFilter	PredictedRT=1.13385939598083:RawPredictedRT=1.0399729013443:CorrectedPredictedRT=1.04743161797523:PredictedRTDiff=0.0938864946365356:PredictedRTDiffRaw=-0.0938864946365356:MinRTDiffRank=1:CurrentRT=78.5197	TRUE	27.8711	2	Delta RT
40732	PredictSpectraFilter	MaxCosineSimilarity=0.1495:MaxCosineSimilarityRank=2	TRUE	0.1861	2	Spectral Similarity
40732	PredictRTFilter	PredictedRT=-1.70473098754883:RawPredictedRT=1.0399729013443:CorrectedPredictedRT=1.04743161797523:PredictedRTDiff=2.74470388889313:PredictedRTDiffRaw=2.74470388889313:MinRTDiffRank=1:CurrentRT=78.5234	TRUE	0.124	2	Delta RT
40735	PredictSpectraFilter	MaxCosineSimilarity=0.0335:MaxCosineSimilarityRank=1	TRUE	5.628	2	Spectral Similarity
40735	PredictRTFilter	PredictedRT=0.344092935323715:RawPredictedRT=1.0399729013443:CorrectedPredictedRT=1.04743161797523:PredictedRTDiff=0.695879966020584:PredictedRTDiffRaw=0.695879966020584:MinRTDiffRank=1:CurrentRT=78.5289	TRUE	54.6427	2	Delta RT
40736	PredictSpectraFilter	MaxCosineSimilarity=0.8531:MaxCosineSimilarityRank=1	TRUE	5.3832	2	Spectral Similarity
40736	PredictRTFilter	PredictedRT=1.09217369556427:RawPredictedRT=1.0399729013443:CorrectedPredictedRT=1.04743161797523:PredictedRTDiff=0.0522007942199707:PredictedRTDiffRaw=-0.0522007942199707:MinRTDiffRank=1:CurrentRT=78.5308	TRUE	4.745	2	Delta RT
40737	PredictSpectraFilter	MaxCosineSimilarity=0.035:MaxCosineSimilarityRank=2	TRUE	5.2064	2	Spectral Similarity
40737	PredictRTFilter	PredictedRT=-1.07901215553284:RawPredictedRT=1.04221624135971:CorrectedPredictedRT=1.04969280958176:PredictedRTDiff=2.12122839689255:PredictedRTDiffRaw=2.12122839689255:MinRTDiffRank=1:CurrentRT=78.5327	TRUE	30.0042	2	Delta RT
40739	PredictSpectraFilter	MaxCosineSimilarity=0.8326:MaxCosineSimilarityRank=1	TRUE	0.192	2	Spectral Similarity
40739	PredictRTFilter	PredictedRT=1.07998025417328:RawPredictedRT=1.04221624135971:CorrectedPredictedRT=1.04969280958176:PredictedRTDiff=0.0377640128135681:PredictedRTDiffRaw=-0.0377640128135681:MinRTDiffRank=1:CurrentRT=78.5374	TRUE	0.116	2	Delta RT
40742	PredictSpectraFilter	MaxCosineSimilarity=0.3438:MaxCosineSimilarityRank=2	TRUE	5.4172	2	Spectral Similarity
40742	PredictRTFilter	PredictedRT=2.01683187484741:RawPredictedRT=1.04221624135971:CorrectedPredictedRT=1.04969435930252:PredictedRTDiff=0.974615633487701:PredictedRTDiffRaw=-0.974615633487701:MinRTDiffRank=1:CurrentRT=78.5424	TRUE	4.777	2	Delta RT
40744	PredictSpectraFilter	MaxCosineSimilarity=0.7666:MaxCosineSimilarityRank=1	TRUE	18.4834	2	Spectral Similarity
40744	PredictRTFilter	PredictedRT=-0.706926465034485:RawPredictedRT=1.04221624135971:CorrectedPredictedRT=1.04969435930252:PredictedRTDiff=1.7491427063942:PredictedRTDiffRaw=1.7491427063942:MinRTDiffRank=1:CurrentRT=78.5457	TRUE	2.7125	2	Delta RT
40746	PredictSpectraFilter	MaxCosineSimilarity=0.0607:MaxCosineSimilarityRank=1	TRUE	5.1921	2	Spectral Similarity
40746	PredictRTFilter	PredictedRT=-0.685992121696472:RawPredictedRT=1.0399729013443:CorrectedPredictedRT=1.04744946956635:PredictedRTDiff=1.72596502304077:PredictedRTDiffRaw=1.72596502304077:MinRTDiffRank=2:CurrentRT=78.5494	TRUE	4.5458	2	Delta RT
40748	PredictSpectraFilter	MaxCosineSimilarity=0.9345:MaxCosineSimilarityRank=1	TRUE	5.3758	2	Spectral Similarity
40748	PredictRTFilter	PredictedRT=1.06646728515625:RawPredictedRT=1.0399729013443:CorrectedPredictedRT=1.04744946956635:PredictedRTDiff=0.0264943838119507:PredictedRTDiffRaw=-0.0264943838119507:MinRTDiffRank=1:CurrentRT=78.5531	TRUE	3.6211	2	Delta RT
40754	PredictSpectraFilter	MaxCosineSimilarity=0.2801:MaxCosineSimilarityRank=1	TRUE	4.2568	2	Spectral Similarity
40754	PredictRTFilter	PredictedRT=-0.642377853393555:RawPredictedRT=1.04221624135971:CorrectedPredictedRT=1.04969435930252:PredictedRTDiff=1.68459409475327:PredictedRTDiffRaw=1.68459409475327:MinRTDiffRank=1:CurrentRT=78.5648	TRUE	7.4264	2	Delta RT
40756	PredictSpectraFilter	MaxCosineSimilarity=0.394:MaxCosineSimilarityRank=2	TRUE	9.4803	2	Spectral Similarity
40756	PredictRTFilter	PredictedRT=1.25859045982361:RawPredictedRT=1.04221624135971:CorrectedPredictedRT=1.04969435930252:PredictedRTDiff=0.216374218463898:PredictedRTDiffRaw=-0.216374218463898:MinRTDiffRank=2:CurrentRT=78.5685	TRUE	4.5635	2	Delta RT
40757	PredictSpectraFilter	MaxCosineSimilarity=0.9707:MaxCosineSimilarityRank=1	TRUE	5.0737	2	Spectral Similarity
40757	PredictRTFilter	PredictedRT=1.11436700820923:RawPredictedRT=1.04221624135971:CorrectedPredictedRT=1.04969435930252:PredictedRTDiff=0.0721507668495178:PredictedRTDiffRaw=-0.0721507668495178:MinRTDiffRank=2:CurrentRT=78.5703	TRUE	3.5247	2	Delta RT
40758	PredictSpectraFilter	MaxCosineSimilarity=0.7047:MaxCosineSimilarityRank=1	TRUE	0.173	2	Spectral Similarity
40758	PredictRTFilter	PredictedRT=1.38784456253052:RawPredictedRT=1.04221624135971:CorrectedPredictedRT=1.04969435930252:PredictedRTDiff=0.345628321170807:PredictedRTDiffRaw=-0.345628321170807:MinRTDiffRank=1:CurrentRT=78.5722	TRUE	0.1174	2	Delta RT
40759	PredictSpectraFilter	MaxCosineSimilarity=0.019:MaxCosineSimilarityRank=1	TRUE	6.8667	2	Spectral Similarity
40759	PredictRTFilter	PredictedRT=1.48862016201019:RawPredictedRT=1.04221624135971:CorrectedPredictedRT=1.04969435930252:PredictedRTDiff=0.446403920650482:PredictedRTDiffRaw=-0.446403920650482:MinRTDiffRank=2:CurrentRT=78.5741	TRUE	3.5777	2	Delta RT
40761	PredictSpectraFilter	MaxCosineSimilarity=0.2685:MaxCosineSimilarityRank=1	TRUE	5.2602	2	Spectral Similarity
40761	PredictRTFilter	PredictedRT=1.81597423553467:RawPredictedRT=1.04221624135971:CorrectedPredictedRT=1.04969435930252:PredictedRTDiff=0.773757994174957:PredictedRTDiffRaw=-0.773757994174957:MinRTDiffRank=1:CurrentRT=78.5788	TRUE	17.8132	2	Delta RT
40762	PredictSpectraFilter	MaxCosineSimilarity=0.8535:MaxCosineSimilarityRank=1	TRUE	0.1871	2	Spectral Similarity
40762	PredictRTFilter	PredictedRT=1.07998025417328:RawPredictedRT=1.04221624135971:CorrectedPredictedRT=1.04969435930252:PredictedRTDiff=0.0377640128135681:PredictedRTDiffRaw=-0.0377640128135681:MinRTDiffRank=1:CurrentRT=78.5805	TRUE	0.1173	2	Delta RT
40765	PredictSpectraFilter	MaxCosineSimilarity=0.2782:MaxCosineSimilarityRank=1	TRUE	2.8347	2	Spectral Similarity
40765	PredictRTFilter	PredictedRT=-0.39109742641449:RawPredictedRT=1.04605519771576:CorrectedPredictedRT=1.05353486537933:PredictedRTDiff=1.43715262413025:PredictedRTDiffRaw=1.43715262413025:MinRTDiffRank=1:CurrentRT=78.5861	TRUE	23.0012	2	Delta RT
40766	PredictSpectraFilter	MaxCosineSimilarity=0.886:MaxCosineSimilarityRank=1	TRUE	3.0538	2	Spectral Similarity
40766	PredictRTFilter	PredictedRT=1.09217369556427:RawPredictedRT=1.04605519771576:CorrectedPredictedRT=1.05353486537933:PredictedRTDiff=0.0461184978485107:PredictedRTDiffRaw=-0.0461184978485107:MinRTDiffRank=1:CurrentRT=78.588	TRUE	1.864	2	Delta RT
40767	PredictSpectraFilter	MaxCosineSimilarity=0.1097:MaxCosineSimilarityRank=2	TRUE	5.6797	2	Spectral Similarity
40767	PredictRTFilter	PredictedRT=-1.03579878807068:RawPredictedRT=1.04605519771576:CorrectedPredictedRT=1.05353528261185:PredictedRTDiff=2.08185398578644:PredictedRTDiffRaw=2.08185398578644:MinRTDiffRank=1:CurrentRT=78.5898	TRUE	4.0137	2	Delta RT
40768	PredictSpectraFilter	MaxCosineSimilarity=0.6235:MaxCosineSimilarityRank=2	TRUE	5.7849	2	Spectral Similarity
40768	PredictRTFilter	PredictedRT=1.48505127429962:RawPredictedRT=1.04605519771576:CorrectedPredictedRT=1.05353528261185:PredictedRTDiff=0.438996076583862:PredictedRTDiffRaw=-0.438996076583862:MinRTDiffRank=2:CurrentRT=78.5917	TRUE	3.751	2	Delta RT
40769	PredictSpectraFilter	MaxCosineSimilarity=0.0323:MaxCosineSimilarityRank=1	TRUE	0.2922	2	Spectral Similarity
40769	PredictRTFilter	PredictedRT=0.344092935323715:RawPredictedRT=1.04792231321335:CorrectedPredictedRT=1.05540281534195:PredictedRTDiff=0.703829377889633:PredictedRTDiffRaw=0.703829377889633:MinRTDiffRank=1:CurrentRT=78.5936	TRUE	0.2169	2	Delta RT
40775	PredictSpectraFilter	MaxCosineSimilarity=0.1042:MaxCosineSimilarityRank=1	TRUE	6.2556	2	Spectral Similarity
40775	PredictRTFilter	PredictedRT=2.02858853340149:RawPredictedRT=1.04792231321335:CorrectedPredictedRT=1.05540281534195:PredictedRTDiff=0.980666220188141:PredictedRTDiffRaw=-0.980666220188141:MinRTDiffRank=1:CurrentRT=78.6055	TRUE	1.9885	2	Delta RT
40776	PredictSpectraFilter	MaxCosineSimilarity=0.8913:MaxCosineSimilarityRank=2	TRUE	5.2607	2	Spectral Similarity
40776	PredictRTFilter	PredictedRT=2.14496326446533:RawPredictedRT=1.04792231321335:CorrectedPredictedRT=1.05540281534195:PredictedRTDiff=1.09704095125198:PredictedRTDiffRaw=-1.09704095125198:MinRTDiffRank=2:CurrentRT=78.6072	TRUE	3.6411	2	Delta RT
40777	PredictSpectraFilter	MaxCosineSimilarity=0.7909:MaxCosineSimilarityRank=2	TRUE	20.27	2	Spectral Similarity
40777	PredictRTFilter	PredictedRT=-0.706926465034485:RawPredictedRT=1.05097943544388:CorrectedPredictedRT=1.05847802758217:PredictedRTDiff=1.75790590047836:PredictedRTDiffRaw=1.75790590047836:MinRTDiffRank=2:CurrentRT=78.6089	TRUE	1.9573	2	Delta RT
40778	PredictSpectraFilter	MaxCosineSimilarity=0.0297:MaxCosineSimilarityRank=1	TRUE	5.4652	2	Spectral Similarity
40778	PredictRTFilter	PredictedRT=-1.02440583705902:RawPredictedRT=1.05097943544388:CorrectedPredictedRT=1.05845993757248:PredictedRTDiff=2.0753852725029:PredictedRTDiffRaw=2.0753852725029:MinRTDiffRank=2:CurrentRT=78.6108	TRUE	4.8243	2	Delta RT
40781	PredictSpectraFilter	MaxCosineSimilarity=0.9172:MaxCosineSimilarityRank=1	TRUE	0.1912	2	Spectral Similarity
40781	PredictRTFilter	PredictedRT=0.993573546409607:RawPredictedRT=1.05097943544388:CorrectedPredictedRT=1.05845993757248:PredictedRTDiff=0.0574058890342712:PredictedRTDiffRaw=0.0574058890342712:MinRTDiffRank=1:CurrentRT=78.6163	TRUE	0.1206	2	Delta RT
40786	PredictSpectraFilter	MaxCosineSimilarity=0.8409:MaxCosineSimilarityRank=1	TRUE	0.1884	2	Spectral Similarity
40786	PredictRTFilter	PredictedRT=1.07998025417328:RawPredictedRT=1.05097943544388:CorrectedPredictedRT=1.05845952033997:PredictedRTDiff=0.0290008187294006:PredictedRTDiffRaw=-0.0290008187294006:MinRTDiffRank=1:CurrentRT=78.6262	TRUE	0.1235	2	Delta RT
40790	PredictSpectraFilter	MaxCosineSimilarity=0.3313:MaxCosineSimilarityRank=1	TRUE	7.0001	2	Spectral Similarity
40790	PredictRTFilter	PredictedRT=0.547877311706543:RawPredictedRT=1.05097943544388:CorrectedPredictedRT=1.05845993757248:PredictedRTDiff=0.503102123737335:PredictedRTDiffRaw=0.503102123737335:MinRTDiffRank=2:CurrentRT=78.6335	TRUE	8.8045	2	Delta RT
40791	PredictSpectraFilter	MaxCosineSimilarity=0.7093:MaxCosineSimilarityRank=1	TRUE	0.1702	2	Spectral Similarity
40791	PredictRTFilter	PredictedRT=1.38784456253052:RawPredictedRT=1.05097943544388:CorrectedPredictedRT=1.05845993757248:PredictedRTDiff=0.336865127086639:PredictedRTDiffRaw=-0.336865127086639:MinRTDiffRank=1:CurrentRT=78.6354	TRUE	0.1179	2	Delta RT
40792	PredictSpectraFilter	MaxCosineSimilarity=0.0787:MaxCosineSimilarityRank=2	TRUE	5.444	2	Spectral Similarity
40792	PredictRTFilter	PredictedRT=0.190202042460442:RawPredictedRT=1.05097943544388:CorrectedPredictedRT=1.05845993757248:PredictedRTDiff=0.860777392983437:PredictedRTDiffRaw=0.860777392983437:MinRTDiffRank=2:CurrentRT=78.6373	TRUE	9.078	2	Delta RT
40796	PredictSpectraFilter	MaxCosineSimilarity=0.227:MaxCosineSimilarityRank=1	TRUE	5.3606	2	Spectral Similarity
40796	PredictRTFilter	PredictedRT=-0.346302509307861:RawPredictedRT=1.05097943544388:CorrectedPredictedRT=1.05845993757248:PredictedRTDiff=1.39728194475174:PredictedRTDiffRaw=1.39728194475174:MinRTDiffRank=2:CurrentRT=78.6454	TRUE	3.5206	2	Delta RT
40797	PredictSpectraFilter	MaxCosineSimilarity=0.0547:MaxCosineSimilarityRank=2	TRUE	18.3649	2	Spectral Similarity
40797	PredictRTFilter	PredictedRT=0.705238342285156:RawPredictedRT=1.05097943544388:CorrectedPredictedRT=1.05845993757248:PredictedRTDiff=0.345741093158722:PredictedRTDiffRaw=0.345741093158722:MinRTDiffRank=1:CurrentRT=78.6472	TRUE	17.4548	2	Delta RT
40799	PredictSpectraFilter	MaxCosineSimilarity=0.1653:MaxCosineSimilarityRank=1	TRUE	3.256	2	Spectral Similarity
40799	PredictRTFilter	PredictedRT=0.150008112192154:RawPredictedRT=1.05097943544388:CorrectedPredictedRT=1.05845993757248:PredictedRTDiff=0.900971323251724:PredictedRTDiffRaw=0.900971323251724:MinRTDiffRank=1:CurrentRT=78.6509	TRUE	1.8382	2	Delta RT
40800	PredictSpectraFilter	MaxCosineSimilarity=-0.0026:MaxCosineSimilarityRank=2	TRUE	16.5792	2	Spectral Similarity
40800	PredictRTFilter	PredictedRT=1.93601059913635:RawPredictedRT=1.05097943544388:CorrectedPredictedRT=1.05845993757248:PredictedRTDiff=0.885031163692474:PredictedRTDiffRaw=-0.885031163692474:MinRTDiffRank=2:CurrentRT=78.6528	TRUE	2.1285	2	Delta RT
40801	PredictSpectraFilter	MaxCosineSimilarity=-0.0022:MaxCosineSimilarityRank=1	TRUE	0.2107	2	Spectral Similarity
40801	PredictRTFilter	PredictedRT=-0.87431675195694:RawPredictedRT=1.05097943544388:CorrectedPredictedRT=1.05845993757248:PredictedRTDiff=1.92529618740082:PredictedRTDiffRaw=1.92529618740082:MinRTDiffRank=2:CurrentRT=78.6546	TRUE	0.1498	2	Delta RT
40802	PredictSpectraFilter	MaxCosineSimilarity=0.711:MaxCosineSimilarityRank=2	TRUE	3.1446	2	Spectral Similarity
40802	PredictRTFilter	PredictedRT=1.09217369556427:RawPredictedRT=1.05097943544388:CorrectedPredictedRT=1.05845993757248:PredictedRTDiff=0.0411942601203918:PredictedRTDiffRaw=-0.0411942601203918:MinRTDiffRank=2:CurrentRT=78.6565	TRUE	41.9168	2	Delta RT
40803	PredictSpectraFilter	MaxCosineSimilarity=0.5108:MaxCosineSimilarityRank=1	TRUE	21.9979	2	Spectral Similarity
40803	PredictRTFilter	PredictedRT=0.0319118872284889:RawPredictedRT=1.05673056840897:CorrectedPredictedRT=1.06422916054726:PredictedRTDiff=1.02481868118048:PredictedRTDiffRaw=1.02481868118048:MinRTDiffRank=2:CurrentRT=78.6583	TRUE	7.0221	2	Delta RT
40809	PredictSpectraFilter	MaxCosineSimilarity=0.6701:MaxCosineSimilarityRank=2	TRUE	8.5413	2	Spectral Similarity
40809	PredictRTFilter	PredictedRT=1.97835350036621:RawPredictedRT=1.05673056840897:CorrectedPredictedRT=1.06422916054726:PredictedRTDiff=0.921622931957245:PredictedRTDiffRaw=-0.921622931957245:MinRTDiffRank=2:CurrentRT=78.6702	TRUE	10.6935	2	Delta RT
40810	PredictSpectraFilter	MaxCosineSimilarity=0.3229:MaxCosineSimilarityRank=2	TRUE	2.7531	2	Spectral Similarity
40810	PredictRTFilter	PredictedRT=-0.860321640968323:RawPredictedRT=1.05915307998657:CorrectedPredictedRT=1.06666976213455:PredictedRTDiff=1.9194747209549:PredictedRTDiffRaw=1.9194747209549:MinRTDiffRank=1:CurrentRT=78.6721	TRUE	4.803	2	Delta RT
40811	PredictSpectraFilter	MaxCosineSimilarity=0.5499:MaxCosineSimilarityRank=1	TRUE	11.7597	2	Spectral Similarity
40811	PredictRTFilter	PredictedRT=-0.00328627973794937:RawPredictedRT=1.05915307998657:CorrectedPredictedRT=1.06666976213455:PredictedRTDiff=1.06243935972452:PredictedRTDiffRaw=1.06243935972452:MinRTDiffRank=1:CurrentRT=78.6739	TRUE	46.5372	2	Delta RT
40812	PredictSpectraFilter	MaxCosineSimilarity=0.0982:MaxCosineSimilarityRank=2	TRUE	21.9643	2	Spectral Similarity
40812	PredictRTFilter	PredictedRT=0.0421480573713779:RawPredictedRT=1.05915307998657:CorrectedPredictedRT=1.06666976213455:PredictedRTDiff=1.01700502261519:PredictedRTDiffRaw=1.01700502261519:MinRTDiffRank=1:CurrentRT=78.6758	TRUE	4.7918	2	Delta RT
40819	PredictSpectraFilter	MaxCosineSimilarity=0.8374:MaxCosineSimilarityRank=1	TRUE	5.3067	2	Spectral Similarity
40819	PredictRTFilter	PredictedRT=1.04223322868347:RawPredictedRT=1.05915307998657:CorrectedPredictedRT=1.06666976213455:PredictedRTDiff=0.0169198513031006:PredictedRTDiffRaw=0.0169198513031006:MinRTDiffRank=1:CurrentRT=78.6896	TRUE	3.2507	2	Delta RT
40822	PredictSpectraFilter	MaxCosineSimilarity=0.1116:MaxCosineSimilarityRank=2	TRUE	0.1711	2	Spectral Similarity
40822	PredictRTFilter	PredictedRT=-0.288221329450607:RawPredictedRT=1.05915307998657:CorrectedPredictedRT=1.06665167212486:PredictedRTDiff=1.34737440943718:PredictedRTDiffRaw=1.34737440943718:MinRTDiffRank=2:CurrentRT=78.695	TRUE	0.1365	2	Delta RT
40823	PredictSpectraFilter	MaxCosineSimilarity=0.9426:MaxCosineSimilarityRank=1	TRUE	5.1219	2	Spectral Similarity
40823	PredictRTFilter	PredictedRT=1.13953566551208:RawPredictedRT=1.05915307998657:CorrectedPredictedRT=1.06665167212486:PredictedRTDiff=0.0803825855255127:PredictedRTDiffRaw=-0.0803825855255127:MinRTDiffRank=1:CurrentRT=78.6968	TRUE	3.3236	2	Delta RT
40829	PredictSpectraFilter	MaxCosineSimilarity=0.1183:MaxCosineSimilarityRank=1	TRUE	2.6299	2	Spectral Similarity
40829	PredictRTFilter	PredictedRT=-0.546851992607117:RawPredictedRT=1.06075406074524:CorrectedPredictedRT=1.06827074289322:PredictedRTDiff=1.60760605335236:PredictedRTDiffRaw=1.60760605335236:MinRTDiffRank=1:CurrentRT=78.7086	TRUE	1.8081	2	Delta RT
40832	PredictSpectraFilter	MaxCosineSimilarity=0.2239:MaxCosineSimilarityRank=1	TRUE	5.7151	2	Spectral Similarity
40832	PredictRTFilter	PredictedRT=-0.734992861747742:RawPredictedRT=1.06075406074524:CorrectedPredictedRT=1.06827074289322:PredictedRTDiff=1.79574692249298:PredictedRTDiffRaw=1.79574692249298:MinRTDiffRank=2:CurrentRT=78.7139	TRUE	5.1846	2	Delta RT
40833	PredictSpectraFilter	MaxCosineSimilarity=0.1507:MaxCosineSimilarityRank=1	TRUE	5.3378	2	Spectral Similarity
40833	PredictRTFilter	PredictedRT=0.48608660697937:RawPredictedRT=1.06075406074524:CorrectedPredictedRT=1.06827074289322:PredictedRTDiff=0.574667453765869:PredictedRTDiffRaw=0.574667453765869:MinRTDiffRank=1:CurrentRT=78.7157	TRUE	4.9946	2	Delta RT
40834	PredictSpectraFilter	MaxCosineSimilarity=0.0125:MaxCosineSimilarityRank=1	TRUE	2.7289	2	Spectral Similarity
40834	PredictRTFilter	PredictedRT=0.935083389282227:RawPredictedRT=1.06075406074524:CorrectedPredictedRT=1.06827074289322:PredictedRTDiff=0.125670671463013:PredictedRTDiffRaw=0.125670671463013:MinRTDiffRank=2:CurrentRT=78.7176	TRUE	1.5113	2	Delta RT
40835	PredictSpectraFilter	MaxCosineSimilarity=0.3261:MaxCosineSimilarityRank=1	TRUE	2.6895	2	Spectral Similarity
40835	PredictRTFilter	PredictedRT=2.2344331741333:RawPredictedRT=1.06075406074524:CorrectedPredictedRT=1.06827074289322:PredictedRTDiff=1.17367911338806:PredictedRTDiffRaw=-1.17367911338806:MinRTDiffRank=1:CurrentRT=78.7194	TRUE	1.4733	2	Delta RT
40836	PredictSpectraFilter	MaxCosineSimilarity=0.9163:MaxCosineSimilarityRank=1	TRUE	0.1852	2	Spectral Similarity
40836	PredictRTFilter	PredictedRT=0.993573546409607:RawPredictedRT=1.06075406074524:CorrectedPredictedRT=1.06827074289322:PredictedRTDiff=0.0671805143356323:PredictedRTDiffRaw=0.0671805143356323:MinRTDiffRank=1:CurrentRT=78.7213	TRUE	0.1194	2	Delta RT
40839	PredictSpectraFilter	MaxCosineSimilarity=0.6552:MaxCosineSimilarityRank=2	TRUE	1.3203	2	Spectral Similarity
40839	PredictRTFilter	PredictedRT=1.97835350036621:RawPredictedRT=1.06075406074524:CorrectedPredictedRT=1.06825265288353:PredictedRTDiff=0.917599439620972:PredictedRTDiffRaw=-0.917599439620972:MinRTDiffRank=2:CurrentRT=78.7277	TRUE	0.1234	2	Delta RT
40840	PredictSpectraFilter	MaxCosineSimilarity=0.1231:MaxCosineSimilarityRank=1	TRUE	2.9075	2	Spectral Similarity
40840	PredictRTFilter	PredictedRT=-0.669167637825012:RawPredictedRT=1.06301641464233:CorrectedPredictedRT=1.07053309679031:PredictedRTDiff=1.73218405246735:PredictedRTDiffRaw=1.73218405246735:MinRTDiffRank=2:CurrentRT=78.7293	TRUE	3.0277	2	Delta RT
40843	PredictSpectraFilter	MaxCosineSimilarity=0.6163:MaxCosineSimilarityRank=1	TRUE	7.0428	2	Spectral Similarity
40843	PredictRTFilter	PredictedRT=1.05797100067139:RawPredictedRT=1.06301641464233:CorrectedPredictedRT=1.07053309679031:PredictedRTDiff=0.00504541397094727:PredictedRTDiffRaw=0.00504541397094727:MinRTDiffRank=1:CurrentRT=78.7349	TRUE	37.3032	2	Delta RT
40845	PredictSpectraFilter	MaxCosineSimilarity=0.1229:MaxCosineSimilarityRank=1	TRUE	10.4623	2	Spectral Similarity
40845	PredictRTFilter	PredictedRT=0.417650818824768:RawPredictedRT=1.06301641464233:CorrectedPredictedRT=1.07051500678062:PredictedRTDiff=0.645365595817566:PredictedRTDiffRaw=0.645365595817566:MinRTDiffRank=2:CurrentRT=78.7386	TRUE	16.2306	2	Delta RT
40847	PredictSpectraFilter	MaxCosineSimilarity=0.9448:MaxCosineSimilarityRank=1	TRUE	7.2054	2	Spectral Similarity
40847	PredictRTFilter	PredictedRT=1.08694422245026:RawPredictedRT=1.06301641464233:CorrectedPredictedRT=1.07051500678062:PredictedRTDiff=0.0239278078079224:PredictedRTDiffRaw=-0.0239278078079224:MinRTDiffRank=1:CurrentRT=78.7423	TRUE	2.8232	2	Delta RT
40853	PredictSpectraFilter	MaxCosineSimilarity=0.8627:MaxCosineSimilarityRank=1	TRUE	0.2126	2	Spectral Similarity
40853	PredictRTFilter	PredictedRT=1.04223322868347:RawPredictedRT=1.06367778778076:CorrectedPredictedRT=1.07119446992874:PredictedRTDiff=0.02144455909729:PredictedRTDiffRaw=0.02144455909729:MinRTDiffRank=1:CurrentRT=78.7537	TRUE	0.149	2	Delta RT
40855	PredictSpectraFilter	MaxCosineSimilarity=0.9512:MaxCosineSimilarityRank=1	TRUE	4.1448	2	Spectral Similarity
40855	PredictRTFilter	PredictedRT=1.13953566551208:RawPredictedRT=1.06367778778076:CorrectedPredictedRT=1.07117637991905:PredictedRTDiff=0.0758578777313232:PredictedRTDiffRaw=-0.0758578777313232:MinRTDiffRank=1:CurrentRT=78.7573	TRUE	1.7687	2	Delta RT
40856	PredictSpectraFilter	MaxCosineSimilarity=0.7101:MaxCosineSimilarityRank=1	TRUE	0.1571	2	Spectral Similarity
40856	PredictRTFilter	PredictedRT=1.38784456253052:RawPredictedRT=1.06507253646851:CorrectedPredictedRT=1.07258921861649:PredictedRTDiff=0.322772026062012:PredictedRTDiffRaw=-0.322772026062012:MinRTDiffRank=1:CurrentRT=78.7591	TRUE	0.1561	2	Delta RT
40858	PredictSpectraFilter	MaxCosineSimilarity=0.2786:MaxCosineSimilarityRank=2	TRUE	0.177	2	Spectral Similarity
40858	PredictRTFilter	PredictedRT=0.150008112192154:RawPredictedRT=1.06507253646851:CorrectedPredictedRT=1.07258921861649:PredictedRTDiff=0.915064424276352:PredictedRTDiffRaw=0.915064424276352:MinRTDiffRank=1:CurrentRT=78.7628	TRUE	0.1163	2	Delta RT
40861	PredictSpectraFilter	MaxCosineSimilarity=0.8153:MaxCosineSimilarityRank=2	TRUE	8.0254	2	Spectral Similarity
40861	PredictRTFilter	PredictedRT=1.97702217102051:RawPredictedRT=1.06507253646851:CorrectedPredictedRT=1.07258921861649:PredictedRTDiff=0.911949634552002:PredictedRTDiffRaw=-0.911949634552002:MinRTDiffRank=1:CurrentRT=78.7695	TRUE	18.8639	2	Delta RT
40865	PredictSpectraFilter	MaxCosineSimilarity=0.2353:MaxCosineSimilarityRank=1	TRUE	32.896	2	Spectral Similarity
40865	PredictRTFilter	PredictedRT=-0.681429505348206:RawPredictedRT=1.07322376966476:CorrectedPredictedRT=1.08074797689915:PredictedRTDiff=1.75465327501297:PredictedRTDiffRaw=1.75465327501297:MinRTDiffRank=2:CurrentRT=78.7766	TRUE	1.7531	2	Delta RT
40866	PredictSpectraFilter	MaxCosineSimilarity=0.4867:MaxCosineSimilarityRank=2	TRUE	5.2006	2	Spectral Similarity
40866	PredictRTFilter	PredictedRT=-0.521414577960968:RawPredictedRT=1.07322376966476:CorrectedPredictedRT=1.08074797689915:PredictedRTDiff=1.59463834762573:PredictedRTDiffRaw=1.59463834762573:MinRTDiffRank=1:CurrentRT=78.7785	TRUE	2.9429	2	Delta RT
40868	PredictSpectraFilter	MaxCosineSimilarity=0.146:MaxCosineSimilarityRank=2	TRUE	5.1321	2	Spectral Similarity
40868	PredictRTFilter	PredictedRT=1.05441904067993:RawPredictedRT=1.07322376966476:CorrectedPredictedRT=1.08074797689915:PredictedRTDiff=0.0188047289848328:PredictedRTDiffRaw=0.0188047289848328:MinRTDiffRank=1:CurrentRT=78.7822	TRUE	4.4555	2	Delta RT
40869	PredictSpectraFilter	MaxCosineSimilarity=0.164:MaxCosineSimilarityRank=1	TRUE	6.2005	2	Spectral Similarity
40869	PredictRTFilter	PredictedRT=1.83435070514679:RawPredictedRT=1.07322376966476:CorrectedPredictedRT=1.08074797689915:PredictedRTDiff=0.761126935482025:PredictedRTDiffRaw=-0.761126935482025:MinRTDiffRank=1:CurrentRT=78.7841	TRUE	32.8768	2	Delta RT
40873	PredictSpectraFilter	MaxCosineSimilarity=0.0658:MaxCosineSimilarityRank=1	TRUE	12.64	2	Spectral Similarity
40873	PredictRTFilter	PredictedRT=1.3113100528717:RawPredictedRT=1.07322376966476:CorrectedPredictedRT=1.08074797689915:PredictedRTDiff=0.23808628320694:PredictedRTDiffRaw=-0.23808628320694:MinRTDiffRank=2:CurrentRT=78.7924	TRUE	1.6151	2	Delta RT
40874	PredictSpectraFilter	MaxCosineSimilarity=0.6058:MaxCosineSimilarityRank=1	TRUE	4.1657	2	Spectral Similarity
40874	PredictRTFilter	PredictedRT=1.05797100067139:RawPredictedRT=1.07322376966476:CorrectedPredictedRT=1.08074797689915:PredictedRTDiff=0.0152527689933777:PredictedRTDiffRaw=0.0152527689933777:MinRTDiffRank=1:CurrentRT=78.7942	TRUE	1.6347	2	Delta RT
40876	PredictSpectraFilter	MaxCosineSimilarity=0.4356:MaxCosineSimilarityRank=2	TRUE	7.5943	2	Spectral Similarity
40876	PredictRTFilter	PredictedRT=0.656580746173859:RawPredictedRT=1.06507253646851:CorrectedPredictedRT=1.07258921861649:PredictedRTDiff=0.408491790294647:PredictedRTDiffRaw=0.408491790294647:MinRTDiffRank=2:CurrentRT=78.7979	TRUE	29.7232	2	Delta RT
40877	PredictSpectraFilter	MaxCosineSimilarity=0.9556:MaxCosineSimilarityRank=1	TRUE	3.7663	2	Spectral Similarity
40877	PredictRTFilter	PredictedRT=1.08694422245026:RawPredictedRT=1.06507253646851:CorrectedPredictedRT=1.07258921861649:PredictedRTDiff=0.0218716859817505:PredictedRTDiffRaw=-0.0218716859817505:MinRTDiffRank=1:CurrentRT=78.7998	TRUE	20.6502	2	Delta RT
40878	PredictSpectraFilter	MaxCosineSimilarity=0.085:MaxCosineSimilarityRank=2	TRUE	5.1515	2	Spectral Similarity
40878	PredictRTFilter	PredictedRT=2.33649063110352:RawPredictedRT=1.06507253646851:CorrectedPredictedRT=1.07259674370289:PredictedRTDiff=1.27141809463501:PredictedRTDiffRaw=-1.27141809463501:MinRTDiffRank=1:CurrentRT=78.8016	TRUE	29.1027	2	Delta RT
40879	PredictSpectraFilter	MaxCosineSimilarity=0.2158:MaxCosineSimilarityRank=2	TRUE	19.2412	2	Spectral Similarity
40879	PredictRTFilter	PredictedRT=0.272225648164749:RawPredictedRT=1.06507253646851:CorrectedPredictedRT=1.07259674370289:PredictedRTDiff=0.792846888303757:PredictedRTDiffRaw=0.792846888303757:MinRTDiffRank=2:CurrentRT=78.8035	TRUE	3.2947	2	Delta RT
40880	PredictSpectraFilter	MaxCosineSimilarity=0.6079:MaxCosineSimilarityRank=1	TRUE	5.0784	2	Spectral Similarity
40880	PredictRTFilter	PredictedRT=-0.960117757320404:RawPredictedRT=1.06507253646851:CorrectedPredictedRT=1.07259674370289:PredictedRTDiff=2.02519029378891:PredictedRTDiffRaw=2.02519029378891:MinRTDiffRank=2:CurrentRT=78.8053	TRUE	19.6488	2	Delta RT
40884	PredictSpectraFilter	MaxCosineSimilarity=0.5394:MaxCosineSimilarityRank=1	TRUE	8.0527	2	Spectral Similarity
40884	PredictRTFilter	PredictedRT=-0.566423714160919:RawPredictedRT=1.06507253646851:CorrectedPredictedRT=1.07259674370289:PredictedRTDiff=1.63149625062943:PredictedRTDiffRaw=1.63149625062943:MinRTDiffRank=1:CurrentRT=78.8134	TRUE	2.9927	2	Delta RT
40886	PredictSpectraFilter	MaxCosineSimilarity=0.6428:MaxCosineSimilarityRank=2	TRUE	0.1519	2	Spectral Similarity
40886	PredictRTFilter	PredictedRT=1.97835350036621:RawPredictedRT=1.06507253646851:CorrectedPredictedRT=1.07259674370289:PredictedRTDiff=0.913280963897705:PredictedRTDiffRaw=-0.913280963897705:MinRTDiffRank=2:CurrentRT=78.8167	TRUE	0.1155	2	Delta RT
40895	PredictSpectraFilter	MaxCosineSimilarity=0.7117:MaxCosineSimilarityRank=1	TRUE	5.0904	2	Spectral Similarity
40895	PredictRTFilter	PredictedRT=0.416282564401627:RawPredictedRT=1.07322376966476:CorrectedPredictedRT=1.08075550198555:PredictedRTDiff=0.656941205263138:PredictedRTDiffRaw=0.656941205263138:MinRTDiffRank=2:CurrentRT=78.8344	TRUE	3.2853	2	Delta RT
40896	PredictSpectraFilter	MaxCosineSimilarity=0.1709:MaxCosineSimilarityRank=1	TRUE	19.6449	2	Spectral Similarity
40896	PredictRTFilter	PredictedRT=-0.733163118362427:RawPredictedRT=1.07322376966476:CorrectedPredictedRT=1.08075550198555:PredictedRTDiff=1.80638688802719:PredictedRTDiffRaw=1.80638688802719:MinRTDiffRank=2:CurrentRT=78.8362	TRUE	1.9284	2	Delta RT
40897	PredictSpectraFilter	MaxCosineSimilarity=0.9728:MaxCosineSimilarityRank=1	TRUE	8.0836	2	Spectral Similarity
40897	PredictRTFilter	PredictedRT=1.07437098026276:RawPredictedRT=1.07322376966476:CorrectedPredictedRT=1.08075550198555:PredictedRTDiff=0.00114721059799194:PredictedRTDiffRaw=-0.00114721059799194:MinRTDiffRank=1:CurrentRT=78.8381	TRUE	5.0548	2	Delta RT
40898	PredictSpectraFilter	MaxCosineSimilarity=0.8633:MaxCosineSimilarityRank=1	TRUE	0.2876	2	Spectral Similarity
40898	PredictRTFilter	PredictedRT=1.04223322868347:RawPredictedRT=1.07717561721802:CorrectedPredictedRT=1.0846998244524:PredictedRTDiff=0.0349423885345459:PredictedRTDiffRaw=0.0349423885345459:MinRTDiffRank=1:CurrentRT=78.84	TRUE	0.1534	2	Delta RT
40900	PredictSpectraFilter	MaxCosineSimilarity=0.1435:MaxCosineSimilarityRank=2	TRUE	0.2431	2	Spectral Similarity
40900	PredictRTFilter	PredictedRT=1.05441904067993:RawPredictedRT=1.07717561721802:CorrectedPredictedRT=1.084692299366:PredictedRTDiff=0.0227565765380859:PredictedRTDiffRaw=0.0227565765380859:MinRTDiffRank=1:CurrentRT=78.8437	TRUE	0.1358	2	Delta RT
40901	PredictSpectraFilter	MaxCosineSimilarity=0.1838:MaxCosineSimilarityRank=2	TRUE	10.7843	2	Spectral Similarity
40901	PredictRTFilter	PredictedRT=-0.393670260906219:RawPredictedRT=1.07717561721802:CorrectedPredictedRT=1.084692299366:PredictedRTDiff=1.47084587812424:PredictedRTDiffRaw=1.47084587812424:MinRTDiffRank=1:CurrentRT=78.8456	TRUE	3.3908	2	Delta RT
40902	PredictSpectraFilter	MaxCosineSimilarity=0.0304:MaxCosineSimilarityRank=2	TRUE	3.1749	2	Spectral Similarity
40902	PredictRTFilter	PredictedRT=0.705238342285156:RawPredictedRT=1.07717561721802:CorrectedPredictedRT=1.084692299366:PredictedRTDiff=0.371937274932861:PredictedRTDiffRaw=0.371937274932861:MinRTDiffRank=1:CurrentRT=78.8475	TRUE	1.7012	2	Delta RT
40908	PredictSpectraFilter	MaxCosineSimilarity=0.0471:MaxCosineSimilarityRank=1	TRUE	0.2112	2	Spectral Similarity
40908	PredictRTFilter	PredictedRT=-0.92434161901474:RawPredictedRT=1.07717561721802:CorrectedPredictedRT=1.084692299366:PredictedRTDiff=2.00151723623276:PredictedRTDiffRaw=2.00151723623276:MinRTDiffRank=2:CurrentRT=78.8604	TRUE	0.1216	2	Delta RT
40910	PredictSpectraFilter	MaxCosineSimilarity=0.61:MaxCosineSimilarityRank=1	TRUE	0.1909	2	Spectral Similarity
40910	PredictRTFilter	PredictedRT=1.05797100067139:RawPredictedRT=1.07717561721802:CorrectedPredictedRT=1.084692299366:PredictedRTDiff=0.0192046165466309:PredictedRTDiffRaw=0.0192046165466309:MinRTDiffRank=1:CurrentRT=78.8641	TRUE	0.1181	2	Delta RT
40911	PredictSpectraFilter	MaxCosineSimilarity=0.9411:MaxCosineSimilarityRank=1	TRUE	0.1751	2	Spectral Similarity
40911	PredictRTFilter	PredictedRT=1.08694422245026:RawPredictedRT=1.0704191327095:CorrectedPredictedRT=1.07791772484779:PredictedRTDiff=0.0165250897407532:PredictedRTDiffRaw=-0.0165250897407532:MinRTDiffRank=1:CurrentRT=78.866	TRUE	0.1349	2	Delta RT
40912	PredictSpectraFilter	MaxCosineSimilarity=0.6337:MaxCosineSimilarityRank=2	TRUE	5.4546	2	Spectral Similarity
40912	PredictRTFilter	PredictedRT=-0.067367747426033:RawPredictedRT=1.0704191327095:CorrectedPredictedRT=1.07793581485748:PredictedRTDiff=1.13778688013554:PredictedRTDiffRaw=1.13778688013554:MinRTDiffRank=2:CurrentRT=78.8678	TRUE	22.1992	2	Delta RT
40917	PredictSpectraFilter	MaxCosineSimilarity=0.7386:MaxCosineSimilarityRank=1	TRUE	0.1795	2	Spectral Similarity
40917	PredictRTFilter	PredictedRT=0.416282564401627:RawPredictedRT=1.0704191327095:CorrectedPredictedRT=1.07793581485748:PredictedRTDiff=0.654136568307877:PredictedRTDiffRaw=0.654136568307877:MinRTDiffRank=2:CurrentRT=78.8777	TRUE	0.1192	2	Delta RT
40920	PredictSpectraFilter	MaxCosineSimilarity=0.4285:MaxCosineSimilarityRank=1	TRUE	8.7299	2	Spectral Similarity
40920	PredictRTFilter	PredictedRT=1.41827964782715:RawPredictedRT=1.0704191327095:CorrectedPredictedRT=1.07793581485748:PredictedRTDiff=0.347860515117645:PredictedRTDiffRaw=-0.347860515117645:MinRTDiffRank=2:CurrentRT=78.8831	TRUE	20.6422	2	Delta RT
40921	PredictSpectraFilter	MaxCosineSimilarity=0.0864:MaxCosineSimilarityRank=1	TRUE	11.4941	2	Spectral Similarity
40921	PredictRTFilter	PredictedRT=-0.402128845453262:RawPredictedRT=1.0704191327095:CorrectedPredictedRT=1.07793581485748:PredictedRTDiff=1.47254797816277:PredictedRTDiffRaw=1.47254797816277:MinRTDiffRank=1:CurrentRT=78.885	TRUE	3.4027	2	Delta RT
40922	PredictSpectraFilter	MaxCosineSimilarity=0.3158:MaxCosineSimilarityRank=1	TRUE	40.2724	2	Spectral Similarity
40922	PredictRTFilter	PredictedRT=-0.997477352619171:RawPredictedRT=1.0704191327095:CorrectedPredictedRT=1.07793581485748:PredictedRTDiff=2.06789648532867:PredictedRTDiffRaw=2.06789648532867:MinRTDiffRank=2:CurrentRT=78.8868	TRUE	3.3211	2	Delta RT
40923	PredictSpectraFilter	MaxCosineSimilarity=0.2056:MaxCosineSimilarityRank=1	TRUE	5.9819	2	Spectral Similarity
40923	PredictRTFilter	PredictedRT=0.308032661676407:RawPredictedRT=1.0704191327095:CorrectedPredictedRT=1.07793581485748:PredictedRTDiff=0.762386471033096:PredictedRTDiffRaw=0.762386471033096:MinRTDiffRank=1:CurrentRT=78.8887	TRUE	5.1468	2	Delta RT
40926	PredictSpectraFilter	MaxCosineSimilarity=0.9691:MaxCosineSimilarityRank=1	TRUE	0.1814	2	Spectral Similarity
40926	PredictRTFilter	PredictedRT=1.07437098026276:RawPredictedRT=1.0704191327095:CorrectedPredictedRT=1.07793581485748:PredictedRTDiff=0.00395184755325317:PredictedRTDiffRaw=-0.00395184755325317:MinRTDiffRank=1:CurrentRT=78.8952	TRUE	0.1148	2	Delta RT
40929	PredictSpectraFilter	MaxCosineSimilarity=0.0297:MaxCosineSimilarityRank=2	TRUE	5.3262	2	Spectral Similarity
40929	PredictRTFilter	PredictedRT=-0.657405614852905:RawPredictedRT=1.07437098026276:CorrectedPredictedRT=1.08186957240105:PredictedRTDiff=1.73177659511566:PredictedRTDiffRaw=1.73177659511566:MinRTDiffRank=1:CurrentRT=78.9005	TRUE	3.0275	2	Delta RT
40931	PredictSpectraFilter	MaxCosineSimilarity=0.9339:MaxCosineSimilarityRank=1	TRUE	8.9466	2	Spectral Similarity
40931	PredictRTFilter	PredictedRT=0.984126567840576:RawPredictedRT=1.07437098026276:CorrectedPredictedRT=1.08186957240105:PredictedRTDiff=0.0902444124221802:PredictedRTDiffRaw=0.0902444124221802:MinRTDiffRank=1:CurrentRT=78.9042	TRUE	11.9565	2	Delta RT
40932	PredictSpectraFilter	MaxCosineSimilarity=0.8512:MaxCosineSimilarityRank=1	TRUE	5.5929	2	Spectral Similarity
40932	PredictRTFilter	PredictedRT=1.04208052158356:RawPredictedRT=1.0704191327095:CorrectedPredictedRT=1.0778996348381:PredictedRTDiff=0.028338611125946:PredictedRTDiffRaw=0.028338611125946:MinRTDiffRank=1:CurrentRT=78.9061	TRUE	27.6765	2	Delta RT
40933	PredictSpectraFilter	MaxCosineSimilarity=0.7734:MaxCosineSimilarityRank=1	TRUE	9.1392	2	Spectral Similarity
40933	PredictRTFilter	PredictedRT=-0.23748368024826:RawPredictedRT=1.0704191327095:CorrectedPredictedRT=1.07789921760559:PredictedRTDiff=1.30790281295776:PredictedRTDiffRaw=1.30790281295776:MinRTDiffRank=2:CurrentRT=78.9079	TRUE	4.3253	2	Delta RT
40934	PredictSpectraFilter	MaxCosineSimilarity=0.0362:MaxCosineSimilarityRank=1	TRUE	6.0411	2	Spectral Similarity
40934	PredictRTFilter	PredictedRT=0.65743613243103:RawPredictedRT=1.0704191327095:CorrectedPredictedRT=1.07789921760559:PredictedRTDiff=0.412983000278473:PredictedRTDiffRaw=0.412983000278473:MinRTDiffRank=1:CurrentRT=78.9098	TRUE	3.3393	2	Delta RT
40935	PredictSpectraFilter	MaxCosineSimilarity=0.9336:MaxCosineSimilarityRank=1	TRUE	18.8136	2	Spectral Similarity
40935	PredictRTFilter	PredictedRT=1.06418228149414:RawPredictedRT=1.0704191327095:CorrectedPredictedRT=1.07789921760559:PredictedRTDiff=0.00623685121536255:PredictedRTDiffRaw=0.00623685121536255:MinRTDiffRank=1:CurrentRT=78.9116	TRUE	2.4555	2	Delta RT
40939	PredictSpectraFilter	MaxCosineSimilarity=0.0482:MaxCosineSimilarityRank=2	TRUE	6.159	2	Spectral Similarity
40939	PredictRTFilter	PredictedRT=-1.54739785194397:RawPredictedRT=1.0653247833252:CorrectedPredictedRT=1.07280445098877:PredictedRTDiff=2.61272263526917:PredictedRTDiffRaw=2.61272263526917:MinRTDiffRank=2:CurrentRT=78.9199	TRUE	16.1054	2	Delta RT
40941	PredictSpectraFilter	MaxCosineSimilarity=0.433:MaxCosineSimilarityRank=1	TRUE	8.2123	2	Spectral Similarity
40941	PredictRTFilter	PredictedRT=0.738164782524109:RawPredictedRT=1.0653247833252:CorrectedPredictedRT=1.07280445098877:PredictedRTDiff=0.327160000801086:PredictedRTDiffRaw=0.327160000801086:MinRTDiffRank=2:CurrentRT=78.9236	TRUE	3.0615	2	Delta RT
40942	PredictSpectraFilter	MaxCosineSimilarity=0.7942:MaxCosineSimilarityRank=1	TRUE	5.9851	2	Spectral Similarity
40942	PredictRTFilter	PredictedRT=1.13372373580933:RawPredictedRT=1.0653247833252:CorrectedPredictedRT=1.07280445098877:PredictedRTDiff=0.0683989524841309:PredictedRTDiffRaw=-0.0683989524841309:MinRTDiffRank=1:CurrentRT=78.9255	TRUE	3.9765	2	Delta RT
40943	PredictSpectraFilter	MaxCosineSimilarity=0.0537:MaxCosineSimilarityRank=1	TRUE	6.0984	2	Spectral Similarity
40943	PredictRTFilter	PredictedRT=0.708231747150421:RawPredictedRT=1.0704191327095:CorrectedPredictedRT=1.07789921760559:PredictedRTDiff=0.362187385559082:PredictedRTDiffRaw=0.362187385559082:MinRTDiffRank=1:CurrentRT=78.9273	TRUE	3.4481	2	Delta RT
40944	PredictSpectraFilter	MaxCosineSimilarity=0.5599:MaxCosineSimilarityRank=1	TRUE	3.1794	2	Spectral Similarity
40944	PredictRTFilter	PredictedRT=1.05797100067139:RawPredictedRT=1.0704191327095:CorrectedPredictedRT=1.07789921760559:PredictedRTDiff=0.0124481320381165:PredictedRTDiffRaw=0.0124481320381165:MinRTDiffRank=1:CurrentRT=78.9292	TRUE	1.5767	2	Delta RT
40946	PredictSpectraFilter	MaxCosineSimilarity=0.9177:MaxCosineSimilarityRank=1	TRUE	0.177	2	Spectral Similarity
40946	PredictRTFilter	PredictedRT=0.993573546409607:RawPredictedRT=1.0704191327095:CorrectedPredictedRT=1.07789921760559:PredictedRTDiff=0.0768455862998962:PredictedRTDiffRaw=0.0768455862998962:MinRTDiffRank=1:CurrentRT=78.9329	TRUE	0.1194	2	Delta RT
40948	PredictSpectraFilter	MaxCosineSimilarity=0.9675:MaxCosineSimilarityRank=2	TRUE	4.5294	2	Spectral Similarity
40948	PredictRTFilter	PredictedRT=1.07658004760742:RawPredictedRT=1.0704191327095:CorrectedPredictedRT=1.07789880037308:PredictedRTDiff=0.0061609148979187:PredictedRTDiffRaw=-0.0061609148979187:MinRTDiffRank=1:CurrentRT=78.938	TRUE	1.7175	2	Delta RT
40949	PredictSpectraFilter	MaxCosineSimilarity=0.9692:MaxCosineSimilarityRank=1	TRUE	4.3816	2	Spectral Similarity
40949	PredictRTFilter	PredictedRT=1.07437098026276:RawPredictedRT=1.07437098026276:CorrectedPredictedRT=1.08184909820557:PredictedRTDiff=0:PredictedRTDiffRaw=0:MinRTDiffRank=1:CurrentRT=78.9399	TRUE	7.5128	2	Delta RT
40951	PredictSpectraFilter	MaxCosineSimilarity=0.0037:MaxCosineSimilarityRank=1	TRUE	23.2453	2	Spectral Similarity
40951	PredictRTFilter	PredictedRT=-1.83858942985535:RawPredictedRT=1.07437098026276:CorrectedPredictedRT=1.0818475484848:PredictedRTDiff=2.9129604101181:PredictedRTDiffRaw=2.9129604101181:MinRTDiffRank=2:CurrentRT=78.9432	TRUE	3.1073	2	Delta RT
40953	PredictSpectraFilter	MaxCosineSimilarity=0.8472:MaxCosineSimilarityRank=2	TRUE	6.0448	2	Spectral Similarity
40953	PredictRTFilter	PredictedRT=1.59974253177643:RawPredictedRT=1.07437098026276:CorrectedPredictedRT=1.0818475484848:PredictedRTDiff=0.525371551513672:PredictedRTDiffRaw=-0.525371551513672:MinRTDiffRank=2:CurrentRT=78.9469	TRUE	4.6838	2	Delta RT
40954	PredictSpectraFilter	MaxCosineSimilarity=-0.0009:MaxCosineSimilarityRank=1	TRUE	31.3263	2	Spectral Similarity
40954	PredictRTFilter	PredictedRT=-1.81085562705994:RawPredictedRT=1.07437098026276:CorrectedPredictedRT=1.0818475484848:PredictedRTDiff=2.88522660732269:PredictedRTDiffRaw=2.88522660732269:MinRTDiffRank=1:CurrentRT=78.9488	TRUE	7.6714	2	Delta RT
40955	PredictSpectraFilter	MaxCosineSimilarity=0.4113:MaxCosineSimilarityRank=2	TRUE	3.2227	2	Spectral Similarity
40955	PredictRTFilter	PredictedRT=-0.250290125608444:RawPredictedRT=1.07437098026276:CorrectedPredictedRT=1.0818475484848:PredictedRTDiff=1.3246611058712:PredictedRTDiffRaw=1.3246611058712:MinRTDiffRank=2:CurrentRT=78.9507	TRUE	8.1406	2	Delta RT
40957	PredictSpectraFilter	MaxCosineSimilarity=0.4743:MaxCosineSimilarityRank=2	TRUE	6.0621	2	Spectral Similarity
40957	PredictRTFilter	PredictedRT=-0.241260007023811:RawPredictedRT=1.07437098026276:CorrectedPredictedRT=1.0818475484848:PredictedRTDiff=1.31563098728657:PredictedRTDiffRaw=1.31563098728657:MinRTDiffRank=1:CurrentRT=78.9544	TRUE	3.0939	2	Delta RT
40960	PredictSpectraFilter	MaxCosineSimilarity=0.9535:MaxCosineSimilarityRank=1	TRUE	0.17	2	Spectral Similarity
40960	PredictRTFilter	PredictedRT=0.984126567840576:RawPredictedRT=1.07437098026276:CorrectedPredictedRT=1.0818475484848:PredictedRTDiff=0.0902444124221802:PredictedRTDiffRaw=0.0902444124221802:MinRTDiffRank=1:CurrentRT=78.9607	TRUE	0.1202	2	Delta RT
40962	PredictSpectraFilter	MaxCosineSimilarity=0.2681:MaxCosineSimilarityRank=2	TRUE	3.2506	2	Spectral Similarity
40962	PredictRTFilter	PredictedRT=-1.56402230262756:RawPredictedRT=1.07437098026276:CorrectedPredictedRT=1.08182969689369:PredictedRTDiff=2.63839328289032:PredictedRTDiffRaw=2.63839328289032:MinRTDiffRank=1:CurrentRT=78.9643	TRUE	1.5216	2	Delta RT
40963	PredictSpectraFilter	MaxCosineSimilarity=0.2212:MaxCosineSimilarityRank=1	TRUE	5.9523	2	Spectral Similarity
40963	PredictRTFilter	PredictedRT=-0.238707423210144:RawPredictedRT=1.07437098026276:CorrectedPredictedRT=1.08182969689369:PredictedRTDiff=1.3130784034729:PredictedRTDiffRaw=1.3130784034729:MinRTDiffRank=1:CurrentRT=78.9661	TRUE	22.3408	2	Delta RT
40964	PredictSpectraFilter	MaxCosineSimilarity=0.8588:MaxCosineSimilarityRank=1	TRUE	4.1055	2	Spectral Similarity
40964	PredictRTFilter	PredictedRT=1.04208052158356:RawPredictedRT=1.07437098026276:CorrectedPredictedRT=1.08182969689369:PredictedRTDiff=0.0322904586791992:PredictedRTDiffRaw=0.0322904586791992:MinRTDiffRank=1:CurrentRT=78.968	TRUE	1.5394	2	Delta RT
40966	PredictSpectraFilter	MaxCosineSimilarity=-0.0003:MaxCosineSimilarityRank=1	TRUE	6.9403	2	Spectral Similarity
40966	PredictRTFilter	PredictedRT=1.04024600982666:RawPredictedRT=1.0704191327095:CorrectedPredictedRT=1.07785999774933:PredictedRTDiff=0.030173122882843:PredictedRTDiffRaw=0.030173122882843:MinRTDiffRank=2:CurrentRT=78.9717	TRUE	4.5355	2	Delta RT
40967	PredictSpectraFilter	MaxCosineSimilarity=0.949:MaxCosineSimilarityRank=1	TRUE	30.5273	2	Spectral Similarity
40967	PredictRTFilter	PredictedRT=1.14530539512634:RawPredictedRT=1.0704191327095:CorrectedPredictedRT=1.07785999774933:PredictedRTDiff=0.0748862624168396:PredictedRTDiffRaw=-0.0748862624168396:MinRTDiffRank=1:CurrentRT=78.9736	TRUE	27.9573	2	Delta RT
40968	PredictSpectraFilter	MaxCosineSimilarity=0.2085:MaxCosineSimilarityRank=1	TRUE	5.7321	2	Spectral Similarity
40968	PredictRTFilter	PredictedRT=1.32895445823669:RawPredictedRT=1.07437098026276:CorrectedPredictedRT=1.08182969689369:PredictedRTDiff=0.254583477973938:PredictedRTDiffRaw=-0.254583477973938:MinRTDiffRank=1:CurrentRT=78.9755	TRUE	4.8298	2	Delta RT
40970	PredictSpectraFilter	MaxCosineSimilarity=0.9754:MaxCosineSimilarityRank=2	TRUE	0.1709	2	Spectral Similarity
40970	PredictRTFilter	PredictedRT=1.07658004760742:RawPredictedRT=1.07437098026276:CorrectedPredictedRT=1.08182969689369:PredictedRTDiff=0.00220906734466553:PredictedRTDiffRaw=-0.00220906734466553:MinRTDiffRank=1:CurrentRT=78.9802	TRUE	0.1164	2	Delta RT
40971	PredictSpectraFilter	MaxCosineSimilarity=0.3023:MaxCosineSimilarityRank=2	TRUE	5.3399	2	Spectral Similarity
40971	PredictRTFilter	PredictedRT=-0.495542049407959:RawPredictedRT=1.07437098026276:CorrectedPredictedRT=1.08181184530258:PredictedRTDiff=1.56991302967072:PredictedRTDiffRaw=1.56991302967072:MinRTDiffRank=2:CurrentRT=78.9818	TRUE	4.6158	2	Delta RT
40972	PredictSpectraFilter	MaxCosineSimilarity=0.7905:MaxCosineSimilarityRank=1	TRUE	4.4939	2	Spectral Similarity
40972	PredictRTFilter	PredictedRT=1.13372373580933:RawPredictedRT=1.07437098026276:CorrectedPredictedRT=1.08181184530258:PredictedRTDiff=0.0593527555465698:PredictedRTDiffRaw=-0.0593527555465698:MinRTDiffRank=1:CurrentRT=78.9837	TRUE	1.7444	2	Delta RT
40973	PredictSpectraFilter	MaxCosineSimilarity=0.9661:MaxCosineSimilarityRank=1	TRUE	4.8208	2	Spectral Similarity
40973	PredictRTFilter	PredictedRT=1.07437098026276:RawPredictedRT=1.07547551393509:CorrectedPredictedRT=1.08293423056602:PredictedRTDiff=0.00110453367233276:PredictedRTDiffRaw=0.00110453367233276:MinRTDiffRank=1:CurrentRT=78.9856	TRUE	2.0171	2	Delta RT
40975	PredictSpectraFilter	MaxCosineSimilarity=0.0524:MaxCosineSimilarityRank=2	TRUE	5.9652	2	Spectral Similarity
40975	PredictRTFilter	PredictedRT=0.351248115301132:RawPredictedRT=1.07547551393509:CorrectedPredictedRT=1.08291637897491:PredictedRTDiff=0.724227398633957:PredictedRTDiffRaw=0.724227398633957:MinRTDiffRank=1:CurrentRT=78.9893	TRUE	3.4973	2	Delta RT
40976	PredictSpectraFilter	MaxCosineSimilarity=0.964:MaxCosineSimilarityRank=1	TRUE	5.7155	2	Spectral Similarity
40976	PredictRTFilter	PredictedRT=1.08811569213867:RawPredictedRT=1.07547551393509:CorrectedPredictedRT=1.08291637897491:PredictedRTDiff=0.0126401782035828:PredictedRTDiffRaw=-0.0126401782035828:MinRTDiffRank=1:CurrentRT=78.9912	TRUE	2.9664	2	Delta RT
40977	PredictSpectraFilter	MaxCosineSimilarity=-0.0006:MaxCosineSimilarityRank=1	TRUE	6.8374	2	Spectral Similarity
40977	PredictRTFilter	PredictedRT=0.220775485038757:RawPredictedRT=1.07547551393509:CorrectedPredictedRT=1.08293423056602:PredictedRTDiff=0.854700028896332:PredictedRTDiffRaw=0.854700028896332:MinRTDiffRank=1:CurrentRT=78.9931	TRUE	5.3244	2	Delta RT
40979	PredictSpectraFilter	MaxCosineSimilarity=0.5381:MaxCosineSimilarityRank=2	TRUE	17.5311	2	Spectral Similarity
40979	PredictRTFilter	PredictedRT=-1.36965227127075:RawPredictedRT=1.07547551393509:CorrectedPredictedRT=1.08293423056602:PredictedRTDiff=2.44512778520584:PredictedRTDiffRaw=2.44512778520584:MinRTDiffRank=1:CurrentRT=78.9968	TRUE	19.2986	2	Delta RT
40982	PredictSpectraFilter	MaxCosineSimilarity=0.9575:MaxCosineSimilarityRank=1	TRUE	0.173	2	Spectral Similarity
40982	PredictRTFilter	PredictedRT=0.984126567840576:RawPredictedRT=1.07547551393509:CorrectedPredictedRT=1.08293423056602:PredictedRTDiff=0.0913489460945129:PredictedRTDiffRaw=0.0913489460945129:MinRTDiffRank=1:CurrentRT=79.0031	TRUE	0.1141	2	Delta RT
40983	PredictSpectraFilter	MaxCosineSimilarity=0.0268:MaxCosineSimilarityRank=2	TRUE	5.1867	2	Spectral Similarity
40983	PredictRTFilter	PredictedRT=-1.75206089019775:RawPredictedRT=1.07437098026276:CorrectedPredictedRT=1.08181184530258:PredictedRTDiff=2.82643187046051:PredictedRTDiffRaw=2.82643187046051:MinRTDiffRank=2:CurrentRT=79.0048	TRUE	4.9806	2	Delta RT
40984	PredictSpectraFilter	MaxCosineSimilarity=0.0138:MaxCosineSimilarityRank=1	TRUE	0.1689	2	Spectral Similarity
40984	PredictRTFilter	PredictedRT=-1.83858942985535:RawPredictedRT=1.07437098026276:CorrectedPredictedRT=1.08181184530258:PredictedRTDiff=2.9129604101181:PredictedRTDiffRaw=2.9129604101181:MinRTDiffRank=2:CurrentRT=79.0065	TRUE	0.1159	2	Delta RT
40985	PredictSpectraFilter	MaxCosineSimilarity=0.5348:MaxCosineSimilarityRank=1	TRUE	0.2396	2	Spectral Similarity
40985	PredictRTFilter	PredictedRT=0.738164782524109:RawPredictedRT=1.07437098026276:CorrectedPredictedRT=1.08181184530258:PredictedRTDiff=0.336206197738647:PredictedRTDiffRaw=0.336206197738647:MinRTDiffRank=2:CurrentRT=79.0083	TRUE	0.1133	2	Delta RT
40986	PredictSpectraFilter	MaxCosineSimilarity=0.0403:MaxCosineSimilarityRank=2	TRUE	29.9565	2	Spectral Similarity
40986	PredictRTFilter	PredictedRT=0.416996538639069:RawPredictedRT=1.07437098026276:CorrectedPredictedRT=1.08181184530258:PredictedRTDiff=0.657374441623688:PredictedRTDiffRaw=0.657374441623688:MinRTDiffRank=2:CurrentRT=79.0102	TRUE	17.7237	2	Delta RT
40987	PredictSpectraFilter	MaxCosineSimilarity=0.1284:MaxCosineSimilarityRank=2	TRUE	5.669	2	Spectral Similarity
40987	PredictRTFilter	PredictedRT=-0.238707423210144:RawPredictedRT=1.07437098026276:CorrectedPredictedRT=1.08181184530258:PredictedRTDiff=1.3130784034729:PredictedRTDiffRaw=1.3130784034729:MinRTDiffRank=2:CurrentRT=79.0121	TRUE	5.125	2	Delta RT
40988	PredictSpectraFilter	MaxCosineSimilarity=0.3549:MaxCosineSimilarityRank=1	TRUE	4.1867	2	Spectral Similarity
40988	PredictRTFilter	PredictedRT=-0.250290125608444:RawPredictedRT=1.07437098026276:CorrectedPredictedRT=1.08181184530258:PredictedRTDiff=1.3246611058712:PredictedRTDiffRaw=1.3246611058712:MinRTDiffRank=2:CurrentRT=79.0139	TRUE	4.5638	2	Delta RT
40989	PredictSpectraFilter	MaxCosineSimilarity=0.1081:MaxCosineSimilarityRank=1	TRUE	4.286	2	Spectral Similarity
40989	PredictRTFilter	PredictedRT=0.84687876701355:RawPredictedRT=1.07437098026276:CorrectedPredictedRT=1.08181184530258:PredictedRTDiff=0.227492213249207:PredictedRTDiffRaw=0.227492213249207:MinRTDiffRank=1:CurrentRT=79.0158	TRUE	1.855	2	Delta RT
40990	PredictSpectraFilter	MaxCosineSimilarity=0.9529:MaxCosineSimilarityRank=1	TRUE	17.1681	2	Spectral Similarity
40990	PredictRTFilter	PredictedRT=1.09264469146729:RawPredictedRT=1.07437098026276:CorrectedPredictedRT=1.08181184530258:PredictedRTDiff=0.0182737112045288:PredictedRTDiffRaw=-0.0182737112045288:MinRTDiffRank=1:CurrentRT=79.0176	TRUE	2.5658	2	Delta RT
40992	PredictSpectraFilter	MaxCosineSimilarity=0.9107:MaxCosineSimilarityRank=1	TRUE	8.928	2	Spectral Similarity
40992	PredictRTFilter	PredictedRT=1.11746203899384:RawPredictedRT=1.07547551393509:CorrectedPredictedRT=1.08293423056602:PredictedRTDiff=0.0419865250587463:PredictedRTDiffRaw=-0.0419865250587463:MinRTDiffRank=1:CurrentRT=79.0225	TRUE	3.3208	2	Delta RT
40993	PredictSpectraFilter	MaxCosineSimilarity=0.9694:MaxCosineSimilarityRank=2	TRUE	0.2252	2	Spectral Similarity
40993	PredictRTFilter	PredictedRT=1.07658004760742:RawPredictedRT=1.07658004760742:CorrectedPredictedRT=1.08405661582947:PredictedRTDiff=0:PredictedRTDiffRaw=0:MinRTDiffRank=1:CurrentRT=79.0242	TRUE	0.2148	2	Delta RT
40994	PredictSpectraFilter	MaxCosineSimilarity=0.2034:MaxCosineSimilarityRank=1	TRUE	3.0908	2	Spectral Similarity
40994	PredictRTFilter	PredictedRT=1.2633364200592:RawPredictedRT=1.07658004760742:CorrectedPredictedRT=1.08403876423836:PredictedRTDiff=0.186756372451782:PredictedRTDiffRaw=-0.186756372451782:MinRTDiffRank=2:CurrentRT=79.0259	TRUE	1.6811	2	Delta RT
40996	PredictSpectraFilter	MaxCosineSimilarity=0.7924:MaxCosineSimilarityRank=1	TRUE	0.1938	2	Spectral Similarity
40996	PredictRTFilter	PredictedRT=1.13372373580933:RawPredictedRT=1.07658004760742:CorrectedPredictedRT=1.08403876423836:PredictedRTDiff=0.0571436882019043:PredictedRTDiffRaw=-0.0571436882019043:MinRTDiffRank=1:CurrentRT=79.0294	TRUE	0.1205	2	Delta RT
40998	PredictSpectraFilter	MaxCosineSimilarity=0.3524:MaxCosineSimilarityRank=1	TRUE	2.8028	2	Spectral Similarity
40998	PredictRTFilter	PredictedRT=1.24385142326355:RawPredictedRT=1.07658004760742:CorrectedPredictedRT=1.08405661582947:PredictedRTDiff=0.167271375656128:PredictedRTDiffRaw=-0.167271375656128:MinRTDiffRank=2:CurrentRT=79.0331	TRUE	1.7164	2	Delta RT
40999	PredictSpectraFilter	MaxCosineSimilarity=0.071:MaxCosineSimilarityRank=1	TRUE	2.724	2	Spectral Similarity
40999	PredictRTFilter	PredictedRT=1.1350793838501:RawPredictedRT=1.07658004760742:CorrectedPredictedRT=1.08405661582947:PredictedRTDiff=0.0584993362426758:PredictedRTDiffRaw=-0.0584993362426758:MinRTDiffRank=1:CurrentRT=79.035	TRUE	1.5664	2	Delta RT
41000	PredictSpectraFilter	MaxCosineSimilarity=0.9714:MaxCosineSimilarityRank=1	TRUE	5.4102	2	Spectral Similarity
41000	PredictRTFilter	PredictedRT=1.07689476013184:RawPredictedRT=1.07658004760742:CorrectedPredictedRT=1.08405661582947:PredictedRTDiff=0.000314712524414063:PredictedRTDiffRaw=-0.000314712524414063:MinRTDiffRank=1:CurrentRT=79.0368	TRUE	26.7897	2	Delta RT
41001	PredictSpectraFilter	MaxCosineSimilarity=0.9135:MaxCosineSimilarityRank=1	TRUE	15.3759	2	Spectral Similarity
41001	PredictRTFilter	PredictedRT=1.14530539512634:RawPredictedRT=1.07673740386963:CorrectedPredictedRT=1.08419612050056:PredictedRTDiff=0.0685679912567139:PredictedRTDiffRaw=-0.0685679912567139:MinRTDiffRank=1:CurrentRT=79.0387	TRUE	1.806	2	Delta RT
41004	PredictSpectraFilter	MaxCosineSimilarity=0.9455:MaxCosineSimilarityRank=1	TRUE	0.1736	2	Spectral Similarity
41004	PredictRTFilter	PredictedRT=0.984126567840576:RawPredictedRT=1.07673740386963:CorrectedPredictedRT=1.08421397209167:PredictedRTDiff=0.0926108360290527:PredictedRTDiffRaw=0.0926108360290527:MinRTDiffRank=1:CurrentRT=79.0451	TRUE	0.1591	2	Delta RT
41005	PredictSpectraFilter	MaxCosineSimilarity=0.5841:MaxCosineSimilarityRank=1	TRUE	30.305	2	Spectral Similarity
41005	PredictRTFilter	PredictedRT=0.0096212774515152:RawPredictedRT=1.07658004760742:CorrectedPredictedRT=1.08403876423836:PredictedRTDiff=1.06695877015591:PredictedRTDiffRaw=1.06695877015591:MinRTDiffRank=1:CurrentRT=79.0467	TRUE	4.8086	2	Delta RT
41006	PredictSpectraFilter	MaxCosineSimilarity=0.9144:MaxCosineSimilarityRank=1	TRUE	13.5641	2	Spectral Similarity
41006	PredictRTFilter	PredictedRT=1.09405910968781:RawPredictedRT=1.07658004760742:CorrectedPredictedRT=1.08403876423836:PredictedRTDiff=0.0174790620803833:PredictedRTDiffRaw=-0.0174790620803833:MinRTDiffRank=2:CurrentRT=79.0484	TRUE	22.0531	2	Delta RT
41007	PredictSpectraFilter	MaxCosineSimilarity=0.9585:MaxCosineSimilarityRank=1	TRUE	0.1724	2	Spectral Similarity
41007	PredictRTFilter	PredictedRT=1.08811569213867:RawPredictedRT=1.07658004760742:CorrectedPredictedRT=1.08403876423836:PredictedRTDiff=0.01153564453125:PredictedRTDiffRaw=-0.01153564453125:MinRTDiffRank=1:CurrentRT=79.0501	TRUE	0.1149	2	Delta RT
41008	PredictSpectraFilter	MaxCosineSimilarity=0.1396:MaxCosineSimilarityRank=2	TRUE	5.4607	2	Spectral Similarity
41008	PredictRTFilter	PredictedRT=1.04208052158356:RawPredictedRT=1.07673740386963:CorrectedPredictedRT=1.08421397209167:PredictedRTDiff=0.0346568822860718:PredictedRTDiffRaw=0.0346568822860718:MinRTDiffRank=1:CurrentRT=79.0519	TRUE	14.6431	2	Delta RT
41010	PredictSpectraFilter	MaxCosineSimilarity=0.1223:MaxCosineSimilarityRank=2	TRUE	3.0532	2	Spectral Similarity
41010	PredictRTFilter	PredictedRT=1.42304694652557:RawPredictedRT=1.07673740386963:CorrectedPredictedRT=1.08421397209167:PredictedRTDiff=0.346309542655945:PredictedRTDiffRaw=-0.346309542655945:MinRTDiffRank=2:CurrentRT=79.0557	TRUE	2.6322	2	Delta RT
41011	PredictSpectraFilter	MaxCosineSimilarity=0.9702:MaxCosineSimilarityRank=1	TRUE	29.038	2	Spectral Similarity
41011	PredictRTFilter	PredictedRT=1.07435965538025:RawPredictedRT=1.07673740386963:CorrectedPredictedRT=1.08421397209167:PredictedRTDiff=0.00237774848937988:PredictedRTDiffRaw=0.00237774848937988:MinRTDiffRank=1:CurrentRT=79.0575	TRUE	15.242	2	Delta RT
41012	PredictSpectraFilter	MaxCosineSimilarity=0.3446:MaxCosineSimilarityRank=2	TRUE	8.7796	2	Spectral Similarity
41012	PredictRTFilter	PredictedRT=1.39978504180908:RawPredictedRT=1.07673740386963:CorrectedPredictedRT=1.08419612050056:PredictedRTDiff=0.323047637939453:PredictedRTDiffRaw=-0.323047637939453:MinRTDiffRank=2:CurrentRT=79.0594	TRUE	20.0721	2	Delta RT
41014	PredictSpectraFilter	MaxCosineSimilarity=0.9178:MaxCosineSimilarityRank=1	TRUE	0.2155	2	Spectral Similarity
41014	PredictRTFilter	PredictedRT=1.11746203899384:RawPredictedRT=1.07673740386963:CorrectedPredictedRT=1.08419612050056:PredictedRTDiff=0.0407246351242065:PredictedRTDiffRaw=-0.0407246351242065:MinRTDiffRank=1:CurrentRT=79.0641	TRUE	0.1379	2	Delta RT
41015	PredictSpectraFilter	MaxCosineSimilarity=0.6105:MaxCosineSimilarityRank=2	TRUE	6.9633	2	Spectral Similarity
41015	PredictRTFilter	PredictedRT=-0.520272016525269:RawPredictedRT=1.07673740386963:CorrectedPredictedRT=1.08421397209167:PredictedRTDiff=1.5970094203949:PredictedRTDiffRaw=1.5970094203949:MinRTDiffRank=2:CurrentRT=79.0658	TRUE	4.0272	2	Delta RT
41016	PredictSpectraFilter	MaxCosineSimilarity=0.9403:MaxCosineSimilarityRank=1	TRUE	0.1801	2	Spectral Similarity
41016	PredictRTFilter	PredictedRT=1.07658004760742:RawPredictedRT=1.07658004760742:CorrectedPredictedRT=1.08403876423836:PredictedRTDiff=0:PredictedRTDiffRaw=0:MinRTDiffRank=1:CurrentRT=79.0675	TRUE	0.1177	2	Delta RT
41017	PredictSpectraFilter	MaxCosineSimilarity=0.1814:MaxCosineSimilarityRank=1	TRUE	3.0332	2	Spectral Similarity
41017	PredictRTFilter	PredictedRT=-0.238707423210144:RawPredictedRT=1.07658004760742:CorrectedPredictedRT=1.08402091264725:PredictedRTDiff=1.31528747081757:PredictedRTDiffRaw=1.31528747081757:MinRTDiffRank=2:CurrentRT=79.0694	TRUE	1.7131	2	Delta RT
41018	PredictSpectraFilter	MaxCosineSimilarity=0.2497:MaxCosineSimilarityRank=1	TRUE	11.8314	2	Spectral Similarity
41018	PredictRTFilter	PredictedRT=0.938347935676575:RawPredictedRT=1.07658004760742:CorrectedPredictedRT=1.08402091264725:PredictedRTDiff=0.138232111930847:PredictedRTDiffRaw=0.138232111930847:MinRTDiffRank=2:CurrentRT=79.0713	TRUE	3.4854	2	Delta RT
41019	PredictSpectraFilter	MaxCosineSimilarity=0.9017:MaxCosineSimilarityRank=2	TRUE	5.4222	2	Spectral Similarity
41019	PredictRTFilter	PredictedRT=1.09712505340576:RawPredictedRT=1.07658004760742:CorrectedPredictedRT=1.08402091264725:PredictedRTDiff=0.0205450057983398:PredictedRTDiffRaw=-0.0205450057983398:MinRTDiffRank=2:CurrentRT=79.0731	TRUE	3.152	2	Delta RT
41020	PredictSpectraFilter	MaxCosineSimilarity=0.0339:MaxCosineSimilarityRank=1	TRUE	5.554	2	Spectral Similarity
41020	PredictRTFilter	PredictedRT=-0.546773910522461:RawPredictedRT=1.07658004760742:CorrectedPredictedRT=1.08403876423836:PredictedRTDiff=1.62335395812988:PredictedRTDiffRaw=1.62335395812988:MinRTDiffRank=2:CurrentRT=79.0751	TRUE	13.2263	2	Delta RT
41021	PredictSpectraFilter	MaxCosineSimilarity=0.6926:MaxCosineSimilarityRank=2	TRUE	5.1176	2	Spectral Similarity
41021	PredictRTFilter	PredictedRT=0.183090582489967:RawPredictedRT=1.07658004760742:CorrectedPredictedRT=1.08403876423836:PredictedRTDiff=0.893489465117455:PredictedRTDiffRaw=0.893489465117455:MinRTDiffRank=2:CurrentRT=79.0769	TRUE	19.7194	2	Delta RT
41022	PredictSpectraFilter	MaxCosineSimilarity=0.006:MaxCosineSimilarityRank=1	TRUE	8.2265	2	Spectral Similarity
41022	PredictRTFilter	PredictedRT=1.39314198493958:RawPredictedRT=1.07658004760742:CorrectedPredictedRT=1.08403876423836:PredictedRTDiff=0.316561937332153:PredictedRTDiffRaw=-0.316561937332153:MinRTDiffRank=1:CurrentRT=79.0788	TRUE	5.9563	2	Delta RT
41025	PredictSpectraFilter	MaxCosineSimilarity=0.9509:MaxCosineSimilarityRank=1	TRUE	0.1869	2	Spectral Similarity
41025	PredictRTFilter	PredictedRT=0.984126567840576:RawPredictedRT=1.07658004760742:CorrectedPredictedRT=1.08403876423836:PredictedRTDiff=0.0924534797668457:PredictedRTDiffRaw=0.0924534797668457:MinRTDiffRank=1:CurrentRT=79.0854	TRUE	0.1181	2	Delta RT
41027	PredictSpectraFilter	MaxCosineSimilarity=0.2296:MaxCosineSimilarityRank=2	TRUE	5.4444	2	Spectral Similarity
41027	PredictRTFilter	PredictedRT=-0.238707423210144:RawPredictedRT=1.07658004760742:CorrectedPredictedRT=1.08402091264725:PredictedRTDiff=1.31528747081757:PredictedRTDiffRaw=1.31528747081757:MinRTDiffRank=2:CurrentRT=79.0889	TRUE	1.901	2	Delta RT
41029	PredictSpectraFilter	MaxCosineSimilarity=0.1017:MaxCosineSimilarityRank=1	TRUE	19.9387	2	Spectral Similarity
41029	PredictRTFilter	PredictedRT=-0.440826028585434:RawPredictedRT=1.07658004760742:CorrectedPredictedRT=1.08402091264725:PredictedRTDiff=1.51740607619286:PredictedRTDiffRaw=1.51740607619286:MinRTDiffRank=1:CurrentRT=79.0926	TRUE	3.218	2	Delta RT
41030	PredictSpectraFilter	MaxCosineSimilarity=0.1508:MaxCosineSimilarityRank=2	TRUE	19.2052	2	Spectral Similarity
41030	PredictRTFilter	PredictedRT=0.212747052311897:RawPredictedRT=1.07658004760742:CorrectedPredictedRT=1.08402091264725:PredictedRTDiff=0.863832995295525:PredictedRTDiffRaw=0.863832995295525:MinRTDiffRank=2:CurrentRT=79.0945	TRUE	3.4189	2	Delta RT
41031	PredictSpectraFilter	MaxCosineSimilarity=0.648:MaxCosineSimilarityRank=1	TRUE	21.126	2	Spectral Similarity
41031	PredictRTFilter	PredictedRT=-1.05223870277405:RawPredictedRT=1.07658004760742:CorrectedPredictedRT=1.08402091264725:PredictedRTDiff=2.12881875038147:PredictedRTDiffRaw=2.12881875038147:MinRTDiffRank=1:CurrentRT=79.0963	TRUE	4.6946	2	Delta RT
41032	PredictSpectraFilter	MaxCosineSimilarity=0.9547:MaxCosineSimilarityRank=1	TRUE	20.9727	2	Spectral Similarity
41032	PredictRTFilter	PredictedRT=1.03604793548584:RawPredictedRT=1.07658004760742:CorrectedPredictedRT=1.08401340246201:PredictedRTDiff=0.040532112121582:PredictedRTDiffRaw=0.040532112121582:MinRTDiffRank=1:CurrentRT=79.0982	TRUE	7.1864	2	Delta RT
41033	PredictSpectraFilter	MaxCosineSimilarity=0.9145:MaxCosineSimilarityRank=1	TRUE	6.2928	2	Spectral Similarity
41033	PredictRTFilter	PredictedRT=1.04941344261169:RawPredictedRT=1.07658004760742:CorrectedPredictedRT=1.08400589227676:PredictedRTDiff=0.0271666049957275:PredictedRTDiffRaw=0.0271666049957275:MinRTDiffRank=1:CurrentRT=79.1	TRUE	4.7139	2	Delta RT
41034	PredictSpectraFilter	MaxCosineSimilarity=0.7268:MaxCosineSimilarityRank=2	TRUE	14.1835	2	Spectral Similarity
41034	PredictRTFilter	PredictedRT=0.628783822059631:RawPredictedRT=1.07547551393509:CorrectedPredictedRT=1.08290123939514:PredictedRTDiff=0.446691691875458:PredictedRTDiffRaw=0.446691691875458:MinRTDiffRank=2:CurrentRT=79.1019	TRUE	2.826	2	Delta RT
41036	PredictSpectraFilter	MaxCosineSimilarity=0.9203:MaxCosineSimilarityRank=1	TRUE	0.1904	2	Spectral Similarity
41036	PredictRTFilter	PredictedRT=1.09405910968781:RawPredictedRT=1.07547551393509:CorrectedPredictedRT=1.08290123939514:PredictedRTDiff=0.0185835957527161:PredictedRTDiffRaw=-0.0185835957527161:MinRTDiffRank=2:CurrentRT=79.1067	TRUE	0.1146	2	Delta RT
41037	PredictSpectraFilter	MaxCosineSimilarity=0.927:MaxCosineSimilarityRank=1	TRUE	0.1695	2	Spectral Similarity
41037	PredictRTFilter	PredictedRT=1.11746203899384:RawPredictedRT=1.07547551393509:CorrectedPredictedRT=1.08290123939514:PredictedRTDiff=0.0419865250587463:PredictedRTDiffRaw=-0.0419865250587463:MinRTDiffRank=1:CurrentRT=79.1083	TRUE	0.1159	2	Delta RT
41038	PredictSpectraFilter	MaxCosineSimilarity=0.2294:MaxCosineSimilarityRank=2	TRUE	5.2913	2	Spectral Similarity
41038	PredictRTFilter	PredictedRT=-1.10920643806458:RawPredictedRT=1.07547551393509:CorrectedPredictedRT=1.08290135860443:PredictedRTDiff=2.18468195199966:PredictedRTDiffRaw=2.18468195199966:MinRTDiffRank=1:CurrentRT=79.11	TRUE	3.1319	2	Delta RT
41039	PredictSpectraFilter	MaxCosineSimilarity=0.9642:MaxCosineSimilarityRank=1	TRUE	0.1698	2	Spectral Similarity
41039	PredictRTFilter	PredictedRT=1.08811569213867:RawPredictedRT=1.07547551393509:CorrectedPredictedRT=1.08290135860443:PredictedRTDiff=0.0126401782035828:PredictedRTDiffRaw=-0.0126401782035828:MinRTDiffRank=1:CurrentRT=79.1117	TRUE	0.1183	2	Delta RT
41040	PredictSpectraFilter	MaxCosineSimilarity=0.9035:MaxCosineSimilarityRank=1	TRUE	5.9428	2	Spectral Similarity
41040	PredictRTFilter	PredictedRT=1.05600738525391:RawPredictedRT=1.07658004760742:CorrectedPredictedRT=1.08401340246201:PredictedRTDiff=0.0205726623535156:PredictedRTDiffRaw=0.0205726623535156:MinRTDiffRank=1:CurrentRT=79.1134	TRUE	5.1195	2	Delta RT
41042	PredictSpectraFilter	MaxCosineSimilarity=0.9753:MaxCosineSimilarityRank=1	TRUE	0.2122	2	Spectral Similarity
41042	PredictRTFilter	PredictedRT=1.07435965538025:RawPredictedRT=1.07547551393509:CorrectedPredictedRT=1.08290135860443:PredictedRTDiff=0.00111585855484009:PredictedRTDiffRaw=0.00111585855484009:MinRTDiffRank=1:CurrentRT=79.1167	TRUE	0.1337	2	Delta RT
41043	PredictSpectraFilter	MaxCosineSimilarity=0.9407:MaxCosineSimilarityRank=1	TRUE	2.8985	2	Spectral Similarity
41043	PredictRTFilter	PredictedRT=1.06509494781494:RawPredictedRT=1.07547551393509:CorrectedPredictedRT=1.08290123939514:PredictedRTDiff=0.0103805661201477:PredictedRTDiffRaw=0.0103805661201477:MinRTDiffRank=1:CurrentRT=79.1186	TRUE	1.606	2	Delta RT
41044	PredictSpectraFilter	MaxCosineSimilarity=0.1096:MaxCosineSimilarityRank=2	TRUE	11.6817	2	Spectral Similarity
41044	PredictRTFilter	PredictedRT=-0.815593361854553:RawPredictedRT=1.07547551393509:CorrectedPredictedRT=1.08290123939514:PredictedRTDiff=1.89106887578964:PredictedRTDiffRaw=1.89106887578964:MinRTDiffRank=1:CurrentRT=79.1204	TRUE	18.7623	2	Delta RT
41047	PredictSpectraFilter	MaxCosineSimilarity=0.9563:MaxCosineSimilarityRank=1	TRUE	0.1768	2	Spectral Similarity
41047	PredictRTFilter	PredictedRT=0.984126567840576:RawPredictedRT=1.07547551393509:CorrectedPredictedRT=1.08290123939514:PredictedRTDiff=0.0913489460945129:PredictedRTDiffRaw=0.0913489460945129:MinRTDiffRank=1:CurrentRT=79.127	TRUE	0.1171	2	Delta RT
41049	PredictSpectraFilter	MaxCosineSimilarity=0.0123:MaxCosineSimilarityRank=2	TRUE	8.4507	2	Spectral Similarity
41049	PredictRTFilter	PredictedRT=-2.16380405426025:RawPredictedRT=1.07437098026276:CorrectedPredictedRT=1.08179658651352:PredictedRTDiff=3.23817503452301:PredictedRTDiffRaw=3.23817503452301:MinRTDiffRank=2:CurrentRT=79.1303	TRUE	5.1119	2	Delta RT
41051	PredictSpectraFilter	MaxCosineSimilarity=0.6603:MaxCosineSimilarityRank=1	TRUE	0.21	2	Spectral Similarity
41051	PredictRTFilter	PredictedRT=1.42304694652557:RawPredictedRT=1.07437098026276:CorrectedPredictedRT=1.08179658651352:PredictedRTDiff=0.348675966262817:PredictedRTDiffRaw=-0.348675966262817:MinRTDiffRank=2:CurrentRT=79.1341	TRUE	0.1192	2	Delta RT
41052	PredictSpectraFilter	MaxCosineSimilarity=0.3756:MaxCosineSimilarityRank=2	TRUE	23.0707	2	Spectral Similarity
41052	PredictRTFilter	PredictedRT=2.06455612182617:RawPredictedRT=1.07437098026276:CorrectedPredictedRT=1.08179658651352:PredictedRTDiff=0.990185141563416:PredictedRTDiffRaw=-0.990185141563416:MinRTDiffRank=1:CurrentRT=79.1359	TRUE	3.912	2	Delta RT
41053	PredictSpectraFilter	MaxCosineSimilarity=0.0039:MaxCosineSimilarityRank=1	TRUE	24.1546	2	Spectral Similarity
41053	PredictRTFilter	PredictedRT=-0.510905802249908:RawPredictedRT=1.07437098026276:CorrectedPredictedRT=1.08179658651352:PredictedRTDiff=1.58527678251266:PredictedRTDiffRaw=1.58527678251266:MinRTDiffRank=2:CurrentRT=79.1378	TRUE	3.3388	2	Delta RT
41054	PredictSpectraFilter	MaxCosineSimilarity=0.1851:MaxCosineSimilarityRank=2	TRUE	5.1544	2	Spectral Similarity
41054	PredictRTFilter	PredictedRT=-0.993587017059326:RawPredictedRT=1.07437098026276:CorrectedPredictedRT=1.08179658651352:PredictedRTDiff=2.06795799732208:PredictedRTDiffRaw=2.06795799732208:MinRTDiffRank=2:CurrentRT=79.1397	TRUE	12.4659	2	Delta RT
41055	PredictSpectraFilter	MaxCosineSimilarity=0.3139:MaxCosineSimilarityRank=1	TRUE	43.3688	2	Spectral Similarity
41055	PredictRTFilter	PredictedRT=1.16495823860168:RawPredictedRT=1.07437098026276:CorrectedPredictedRT=1.08179658651352:PredictedRTDiff=0.0905872583389282:PredictedRTDiffRaw=-0.0905872583389282:MinRTDiffRank=2:CurrentRT=79.1415	TRUE	3.9979	2	Delta RT
41056	PredictSpectraFilter	MaxCosineSimilarity=0.0574:MaxCosineSimilarityRank=1	TRUE	10.4425	2	Spectral Similarity
41056	PredictRTFilter	PredictedRT=-0.472971796989441:RawPredictedRT=1.07437098026276:CorrectedPredictedRT=1.08179658651352:PredictedRTDiff=1.5473427772522:PredictedRTDiffRaw=1.5473427772522:MinRTDiffRank=1:CurrentRT=79.1434	TRUE	6.2119	2	Delta RT
41058	PredictSpectraFilter	MaxCosineSimilarity=0.9026:MaxCosineSimilarityRank=1	TRUE	0.1878	2	Spectral Similarity
41058	PredictRTFilter	PredictedRT=1.09405910968781:RawPredictedRT=1.07437098026276:CorrectedPredictedRT=1.08179658651352:PredictedRTDiff=0.0196881294250488:PredictedRTDiffRaw=-0.0196881294250488:MinRTDiffRank=2:CurrentRT=79.1481	TRUE	0.1191	2	Delta RT
41059	PredictSpectraFilter	MaxCosineSimilarity=0.9226:MaxCosineSimilarityRank=1	TRUE	0.1704	2	Spectral Similarity
41059	PredictRTFilter	PredictedRT=1.11746203899384:RawPredictedRT=1.07437098026276:CorrectedPredictedRT=1.08179658651352:PredictedRTDiff=0.0430910587310791:PredictedRTDiffRaw=-0.0430910587310791:MinRTDiffRank=1:CurrentRT=79.1498	TRUE	0.1175	2	Delta RT
41061	PredictSpectraFilter	MaxCosineSimilarity=0.1823:MaxCosineSimilarityRank=1	TRUE	3.2612	2	Spectral Similarity
41061	PredictRTFilter	PredictedRT=-0.563197314739227:RawPredictedRT=1.07547551393509:CorrectedPredictedRT=1.08290123939514:PredictedRTDiff=1.63867282867432:PredictedRTDiffRaw=1.63867282867432:MinRTDiffRank=2:CurrentRT=79.1535	TRUE	2.546	2	Delta RT
41062	PredictSpectraFilter	MaxCosineSimilarity=0.9366:MaxCosineSimilarityRank=1	TRUE	6.1883	2	Spectral Similarity
41062	PredictRTFilter	PredictedRT=1.07912182807922:RawPredictedRT=1.07547551393509:CorrectedPredictedRT=1.08290123939514:PredictedRTDiff=0.00364631414413452:PredictedRTDiffRaw=-0.00364631414413452:MinRTDiffRank=1:CurrentRT=79.1554	TRUE	3.1326	2	Delta RT
41063	PredictSpectraFilter	MaxCosineSimilarity=0.2654:MaxCosineSimilarityRank=2	TRUE	8.1045	2	Spectral Similarity
41063	PredictRTFilter	PredictedRT=1.57963895797729:RawPredictedRT=1.07547551393509:CorrectedPredictedRT=1.08290112018585:PredictedRTDiff=0.504163444042206:PredictedRTDiffRaw=-0.504163444042206:MinRTDiffRank=2:CurrentRT=79.1572	TRUE	3.0278	2	Delta RT
41064	PredictSpectraFilter	MaxCosineSimilarity=0.8859:MaxCosineSimilarityRank=2	TRUE	0.2376	2	Spectral Similarity
41064	PredictRTFilter	PredictedRT=1.09712505340576:RawPredictedRT=1.07547551393509:CorrectedPredictedRT=1.08290112018585:PredictedRTDiff=0.0216495394706726:PredictedRTDiffRaw=-0.0216495394706726:MinRTDiffRank=2:CurrentRT=79.1591	TRUE	0.1223	2	Delta RT
41065	PredictSpectraFilter	MaxCosineSimilarity=0.1441:MaxCosineSimilarityRank=2	TRUE	26.0484	2	Spectral Similarity
41065	PredictRTFilter	PredictedRT=0.8968545794487:RawPredictedRT=1.07658004760742:CorrectedPredictedRT=1.08400577306747:PredictedRTDiff=0.179725468158722:PredictedRTDiffRaw=0.179725468158722:MinRTDiffRank=2:CurrentRT=79.161	TRUE	3.1906	2	Delta RT
41066	PredictSpectraFilter	MaxCosineSimilarity=0.0069:MaxCosineSimilarityRank=1	TRUE	5.9504	2	Spectral Similarity
41066	PredictRTFilter	PredictedRT=0.863414466381073:RawPredictedRT=1.07658004760742:CorrectedPredictedRT=1.08400577306747:PredictedRTDiff=0.213165581226349:PredictedRTDiffRaw=0.213165581226349:MinRTDiffRank=1:CurrentRT=79.1628	TRUE	2.8306	2	Delta RT
41067	PredictSpectraFilter	MaxCosineSimilarity=0.8768:MaxCosineSimilarityRank=1	TRUE	6.6534	2	Spectral Similarity
41067	PredictRTFilter	PredictedRT=1.07257425785065:RawPredictedRT=1.07658004760742:CorrectedPredictedRT=1.08400577306747:PredictedRTDiff=0.0040057897567749:PredictedRTDiffRaw=0.0040057897567749:MinRTDiffRank=2:CurrentRT=79.1647	TRUE	2.7713	2	Delta RT
41069	PredictSpectraFilter	MaxCosineSimilarity=0.0986:MaxCosineSimilarityRank=1	TRUE	6.1142	2	Spectral Similarity
41069	PredictRTFilter	PredictedRT=-0.971349358558655:RawPredictedRT=1.07658004760742:CorrectedPredictedRT=1.08400577306747:PredictedRTDiff=2.04792940616608:PredictedRTDiffRaw=2.04792940616608:MinRTDiffRank=2:CurrentRT=79.1694	TRUE	23.1625	2	Delta RT
41071	PredictSpectraFilter	MaxCosineSimilarity=0.948:MaxCosineSimilarityRank=1	TRUE	0.1746	2	Spectral Similarity
41071	PredictRTFilter	PredictedRT=0.984126567840576:RawPredictedRT=1.07658004760742:CorrectedPredictedRT=1.08400577306747:PredictedRTDiff=0.0924534797668457:PredictedRTDiffRaw=0.0924534797668457:MinRTDiffRank=1:CurrentRT=79.1729	TRUE	0.1165	2	Delta RT
41072	PredictSpectraFilter	MaxCosineSimilarity=0.0348:MaxCosineSimilarityRank=2	TRUE	3.427	2	Spectral Similarity
41072	PredictRTFilter	PredictedRT=-2.16085195541382:RawPredictedRT=1.07547551393509:CorrectedPredictedRT=1.08290112018585:PredictedRTDiff=3.23632746934891:PredictedRTDiffRaw=3.23632746934891:MinRTDiffRank=2:CurrentRT=79.1748	TRUE	11.3809	2	Delta RT
41073	PredictSpectraFilter	MaxCosineSimilarity=0.6056:MaxCosineSimilarityRank=2	TRUE	0.1788	2	Spectral Similarity
41073	PredictRTFilter	PredictedRT=-0.520272016525269:RawPredictedRT=1.07547551393509:CorrectedPredictedRT=1.08290112018585:PredictedRTDiff=1.59574753046036:PredictedRTDiffRaw=1.59574753046036:MinRTDiffRank=2:CurrentRT=79.1767	TRUE	0.1157	2	Delta RT
41074	PredictSpectraFilter	MaxCosineSimilarity=0.8017:MaxCosineSimilarityRank=1	TRUE	17.2249	2	Spectral Similarity
41074	PredictRTFilter	PredictedRT=1.31906509399414:RawPredictedRT=1.07437098026276:CorrectedPredictedRT=1.08178522437811:PredictedRTDiff=0.244694113731384:PredictedRTDiffRaw=-0.244694113731384:MinRTDiffRank=1:CurrentRT=79.1783	TRUE	3.1331	2	Delta RT
41075	PredictSpectraFilter	MaxCosineSimilarity=0.962:MaxCosineSimilarityRank=1	TRUE	3.1762	2	Spectral Similarity
41075	PredictRTFilter	PredictedRT=1.08811569213867:RawPredictedRT=1.07437098026276:CorrectedPredictedRT=1.08178522437811:PredictedRTDiff=0.0137447118759155:PredictedRTDiffRaw=-0.0137447118759155:MinRTDiffRank=1:CurrentRT=79.1802	TRUE	1.4748	2	Delta RT
41076	PredictSpectraFilter	MaxCosineSimilarity=0.2516:MaxCosineSimilarityRank=1	TRUE	6.1647	2	Spectral Similarity
41076	PredictRTFilter	PredictedRT=1.65688014030457:RawPredictedRT=1.07547551393509:CorrectedPredictedRT=1.08290112018585:PredictedRTDiff=0.581404626369476:PredictedRTDiffRaw=-0.581404626369476:MinRTDiffRank=1:CurrentRT=79.1821	TRUE	26.8479	2	Delta RT
41077	PredictSpectraFilter	MaxCosineSimilarity=0.022:MaxCosineSimilarityRank=2	TRUE	9.2978	2	Spectral Similarity
41077	PredictRTFilter	PredictedRT=1.19965839385986:RawPredictedRT=1.07547551393509:CorrectedPredictedRT=1.08290112018585:PredictedRTDiff=0.124182879924774:PredictedRTDiffRaw=-0.124182879924774:MinRTDiffRank=1:CurrentRT=79.184	TRUE	3.9472	2	Delta RT
41080	PredictSpectraFilter	MaxCosineSimilarity=0.9058:MaxCosineSimilarityRank=1	TRUE	0.2528	2	Spectral Similarity
41080	PredictRTFilter	PredictedRT=1.09405910968781:RawPredictedRT=1.07547551393509:CorrectedPredictedRT=1.08290112018585:PredictedRTDiff=0.0185835957527161:PredictedRTDiffRaw=-0.0185835957527161:MinRTDiffRank=2:CurrentRT=79.1906	TRUE	0.1447	2	Delta RT
41082	PredictSpectraFilter	MaxCosineSimilarity=0.8975:MaxCosineSimilarityRank=1	TRUE	0.1866	2	Spectral Similarity
41082	PredictRTFilter	PredictedRT=1.11746203899384:RawPredictedRT=1.07547551393509:CorrectedPredictedRT=1.08290112018585:PredictedRTDiff=0.0419865250587463:PredictedRTDiffRaw=-0.0419865250587463:MinRTDiffRank=1:CurrentRT=79.1943	TRUE	0.1222	2	Delta RT
41085	PredictSpectraFilter	MaxCosineSimilarity=0.9364:MaxCosineSimilarityRank=1	TRUE	11.4541	2	Spectral Similarity
41085	PredictRTFilter	PredictedRT=1.06870365142822:RawPredictedRT=1.07547551393509:CorrectedPredictedRT=1.08290123939514:PredictedRTDiff=0.00677186250686646:PredictedRTDiffRaw=0.00677186250686646:MinRTDiffRank=1:CurrentRT=79.1995	TRUE	1.8163	2	Delta RT
41086	PredictSpectraFilter	MaxCosineSimilarity=0.024:MaxCosineSimilarityRank=2	TRUE	25.8144	2	Spectral Similarity
41086	PredictRTFilter	PredictedRT=-0.615814864635468:RawPredictedRT=1.07437098026276:CorrectedPredictedRT=1.08179658651352:PredictedRTDiff=1.69018584489822:PredictedRTDiffRaw=1.69018584489822:MinRTDiffRank=2:CurrentRT=79.2014	TRUE	18.4513	2	Delta RT
41088	PredictSpectraFilter	MaxCosineSimilarity=0.0489:MaxCosineSimilarityRank=1	TRUE	0.1523	2	Spectral Similarity
41088	PredictRTFilter	PredictedRT=-0.472971796989441:RawPredictedRT=1.07437098026276:CorrectedPredictedRT=1.08179658651352:PredictedRTDiff=1.5473427772522:PredictedRTDiffRaw=1.5473427772522:MinRTDiffRank=1:CurrentRT=79.2051	TRUE	0.1148	2	Delta RT
41093	PredictSpectraFilter	MaxCosineSimilarity=0.9246:MaxCosineSimilarityRank=1	TRUE	0.1547	2	Spectral Similarity
41093	PredictRTFilter	PredictedRT=1.1146981716156:RawPredictedRT=1.07437098026276:CorrectedPredictedRT=1.08179658651352:PredictedRTDiff=0.0403271913528442:PredictedRTDiffRaw=-0.0403271913528442:MinRTDiffRank=1:CurrentRT=79.2152	TRUE	0.1124	2	Delta RT
41095	PredictSpectraFilter	MaxCosineSimilarity=0.6208:MaxCosineSimilarityRank=2	TRUE	6.0161	2	Spectral Similarity
41095	PredictRTFilter	PredictedRT=0.270497381687164:RawPredictedRT=1.07547551393509:CorrectedPredictedRT=1.08290123939514:PredictedRTDiff=0.804978132247925:PredictedRTDiffRaw=0.804978132247925:MinRTDiffRank=2:CurrentRT=79.2189	TRUE	2.8865	2	Delta RT
41096	PredictSpectraFilter	MaxCosineSimilarity=0.9654:MaxCosineSimilarityRank=1	TRUE	0.1646	2	Spectral Similarity
41096	PredictRTFilter	PredictedRT=0.984126567840576:RawPredictedRT=1.07547551393509:CorrectedPredictedRT=1.08290123939514:PredictedRTDiff=0.0913489460945129:PredictedRTDiffRaw=0.0913489460945129:MinRTDiffRank=1:CurrentRT=79.2207	TRUE	0.1147	2	Delta RT
41097	PredictSpectraFilter	MaxCosineSimilarity=0.8617:MaxCosineSimilarityRank=2	TRUE	7.0036	2	Spectral Similarity
41097	PredictRTFilter	PredictedRT=1.12764430046082:RawPredictedRT=1.07547551393509:CorrectedPredictedRT=1.08290112018585:PredictedRTDiff=0.0521687865257263:PredictedRTDiffRaw=-0.0521687865257263:MinRTDiffRank=1:CurrentRT=79.2226	TRUE	3.4968	2	Delta RT
41098	PredictSpectraFilter	MaxCosineSimilarity=0.4629:MaxCosineSimilarityRank=1	TRUE	18.2285	2	Spectral Similarity
41098	PredictRTFilter	PredictedRT=2.04268908500671:RawPredictedRT=1.07658004760742:CorrectedPredictedRT=1.08400577306747:PredictedRTDiff=0.966109037399292:PredictedRTDiffRaw=-0.966109037399292:MinRTDiffRank=1:CurrentRT=79.2244	TRUE	3.8461	2	Delta RT
41099	PredictSpectraFilter	MaxCosineSimilarity=0.6631:MaxCosineSimilarityRank=1	TRUE	0.1973	2	Spectral Similarity
41099	PredictRTFilter	PredictedRT=1.42304694652557:RawPredictedRT=1.07658004760742:CorrectedPredictedRT=1.08400577306747:PredictedRTDiff=0.346466898918152:PredictedRTDiffRaw=-0.346466898918152:MinRTDiffRank=2:CurrentRT=79.2263	TRUE	0.12	2	Delta RT
41100	PredictSpectraFilter	MaxCosineSimilarity=0.8715:MaxCosineSimilarityRank=1	TRUE	0.1717	2	Spectral Similarity
41100	PredictRTFilter	PredictedRT=1.07257425785065:RawPredictedRT=1.07658004760742:CorrectedPredictedRT=1.08400577306747:PredictedRTDiff=0.0040057897567749:PredictedRTDiffRaw=0.0040057897567749:MinRTDiffRank=2:CurrentRT=79.2282	TRUE	0.1182	2	Delta RT
41102	PredictSpectraFilter	MaxCosineSimilarity=0.9007:MaxCosineSimilarityRank=1	TRUE	0.1607	2	Spectral Similarity
41102	PredictRTFilter	PredictedRT=1.09405910968781:RawPredictedRT=1.07658004760742:CorrectedPredictedRT=1.08400577306747:PredictedRTDiff=0.0174790620803833:PredictedRTDiffRaw=-0.0174790620803833:MinRTDiffRank=2:CurrentRT=79.2329	TRUE	0.1145	2	Delta RT
41103	PredictSpectraFilter	MaxCosineSimilarity=0.0016:MaxCosineSimilarityRank=2	TRUE	0.1618	2	Spectral Similarity
41103	PredictRTFilter	PredictedRT=-1.83858942985535:RawPredictedRT=1.07658004760742:CorrectedPredictedRT=1.08400577306747:PredictedRTDiff=2.91516947746277:PredictedRTDiffRaw=2.91516947746277:MinRTDiffRank=2:CurrentRT=79.2347	TRUE	0.1231	2	Delta RT
41104	PredictSpectraFilter	MaxCosineSimilarity=0.0349:MaxCosineSimilarityRank=2	TRUE	0.1773	2	Spectral Similarity
41104	PredictRTFilter	PredictedRT=-2.16085195541382:RawPredictedRT=1.07658004760742:CorrectedPredictedRT=1.08400577306747:PredictedRTDiff=3.23743200302124:PredictedRTDiffRaw=3.23743200302124:MinRTDiffRank=2:CurrentRT=79.2366	TRUE	0.1119	2	Delta RT
41105	PredictSpectraFilter	MaxCosineSimilarity=0.6316:MaxCosineSimilarityRank=1	TRUE	8.2568	2	Spectral Similarity
41105	PredictRTFilter	PredictedRT=-0.927059412002563:RawPredictedRT=1.07658004760742:CorrectedPredictedRT=1.08400577306747:PredictedRTDiff=2.00363945960999:PredictedRTDiffRaw=2.00363945960999:MinRTDiffRank=1:CurrentRT=79.2384	TRUE	5.0136	2	Delta RT
41107	PredictSpectraFilter	MaxCosineSimilarity=0.8189:MaxCosineSimilarityRank=2	TRUE	3.4025	2	Spectral Similarity
41107	PredictRTFilter	PredictedRT=0.894806087017059:RawPredictedRT=1.07658004760742:CorrectedPredictedRT=1.08400577306747:PredictedRTDiff=0.181773960590363:PredictedRTDiffRaw=0.181773960590363:MinRTDiffRank=1:CurrentRT=79.2422	TRUE	1.463	2	Delta RT
41108	PredictSpectraFilter	MaxCosineSimilarity=0.3754:MaxCosineSimilarityRank=1	TRUE	3.1955	2	Spectral Similarity
41108	PredictRTFilter	PredictedRT=1.8856281042099:RawPredictedRT=1.07658004760742:CorrectedPredictedRT=1.08400577306747:PredictedRTDiff=0.809048056602478:PredictedRTDiffRaw=-0.809048056602478:MinRTDiffRank=1:CurrentRT=79.244	TRUE	1.565	2	Delta RT
41109	PredictSpectraFilter	MaxCosineSimilarity=0.8555:MaxCosineSimilarityRank=1	TRUE	7.9101	2	Spectral Similarity
41109	PredictRTFilter	PredictedRT=1.05025625228882:RawPredictedRT=1.07658004760742:CorrectedPredictedRT=1.08400577306747:PredictedRTDiff=0.0263237953186035:PredictedRTDiffRaw=0.0263237953186035:MinRTDiffRank=1:CurrentRT=79.246	TRUE	34.1417	2	Delta RT
41111	PredictSpectraFilter	MaxCosineSimilarity=0.9095:MaxCosineSimilarityRank=1	TRUE	3.3636	2	Spectral Similarity
41111	PredictRTFilter	PredictedRT=1.10746312141418:RawPredictedRT=1.07547551393509:CorrectedPredictedRT=1.08290112018585:PredictedRTDiff=0.0319876074790955:PredictedRTDiffRaw=-0.0319876074790955:MinRTDiffRank=1:CurrentRT=79.2497	TRUE	1.6181	2	Delta RT
41113	PredictSpectraFilter	MaxCosineSimilarity=0.0001:MaxCosineSimilarityRank=2	TRUE	6.392	2	Spectral Similarity
41113	PredictRTFilter	PredictedRT=-0.726807117462158:RawPredictedRT=1.07658004760742:CorrectedPredictedRT=1.08400577306747:PredictedRTDiff=1.80338716506958:PredictedRTDiffRaw=1.80338716506958:MinRTDiffRank=1:CurrentRT=79.2544	TRUE	11.8578	2	Delta RT
41115	PredictSpectraFilter	MaxCosineSimilarity=0.9514:MaxCosineSimilarityRank=1	TRUE	0.1922	2	Spectral Similarity
41115	PredictRTFilter	PredictedRT=1.06870365142822:RawPredictedRT=1.07658004760742:CorrectedPredictedRT=1.08400577306747:PredictedRTDiff=0.00787639617919922:PredictedRTDiffRaw=0.00787639617919922:MinRTDiffRank=1:CurrentRT=79.2577	TRUE	0.1215	2	Delta RT
41118	PredictSpectraFilter	MaxCosineSimilarity=0.925:MaxCosineSimilarityRank=1	TRUE	4.5216	2	Spectral Similarity
41118	PredictRTFilter	PredictedRT=1.1146981716156:RawPredictedRT=1.07658004760742:CorrectedPredictedRT=1.08400565385818:PredictedRTDiff=0.0381181240081787:PredictedRTDiffRaw=-0.0381181240081787:MinRTDiffRank=1:CurrentRT=79.2629	TRUE	1.6177	2	Delta RT
41119	PredictSpectraFilter	MaxCosineSimilarity=0.9557:MaxCosineSimilarityRank=1	TRUE	13.2843	2	Spectral Similarity
41119	PredictRTFilter	PredictedRT=1.07384204864502:RawPredictedRT=1.07658004760742:CorrectedPredictedRT=1.08400577306747:PredictedRTDiff=0.00273799896240234:PredictedRTDiffRaw=0.00273799896240234:MinRTDiffRank=1:CurrentRT=79.2648	TRUE	2.874	2	Delta RT
41121	PredictSpectraFilter	MaxCosineSimilarity=0.2035:MaxCosineSimilarityRank=1	TRUE	20.8906	2	Spectral Similarity
41121	PredictRTFilter	PredictedRT=-0.50211501121521:RawPredictedRT=1.07658004760742:CorrectedPredictedRT=1.08400565385818:PredictedRTDiff=1.57869505882263:PredictedRTDiffRaw=1.57869505882263:MinRTDiffRank=2:CurrentRT=79.2685	TRUE	2.8312	2	Delta RT
41122	PredictSpectraFilter	MaxCosineSimilarity=0.6628:MaxCosineSimilarityRank=2	TRUE	6.0142	2	Spectral Similarity
41122	PredictRTFilter	PredictedRT=0.0756267085671425:RawPredictedRT=1.07658004760742:CorrectedPredictedRT=1.08400565385818:PredictedRTDiff=1.00095333904028:PredictedRTDiffRaw=1.00095333904028:MinRTDiffRank=1:CurrentRT=79.2704	TRUE	3.412	2	Delta RT
41124	PredictSpectraFilter	MaxCosineSimilarity=0.9262:MaxCosineSimilarityRank=1	TRUE	0.1698	2	Spectral Similarity
41124	PredictRTFilter	PredictedRT=1.09405910968781:RawPredictedRT=1.07658004760742:CorrectedPredictedRT=1.08399429172277:PredictedRTDiff=0.0174790620803833:PredictedRTDiffRaw=-0.0174790620803833:MinRTDiffRank=2:CurrentRT=79.2756	TRUE	0.1168	2	Delta RT
41126	PredictSpectraFilter	MaxCosineSimilarity=0.6658:MaxCosineSimilarityRank=1	TRUE	4.1906	2	Spectral Similarity
41126	PredictRTFilter	PredictedRT=0.70334780216217:RawPredictedRT=1.07658004760742:CorrectedPredictedRT=1.08399429172277:PredictedRTDiff=0.373232245445251:PredictedRTDiffRaw=0.373232245445251:MinRTDiffRank=1:CurrentRT=79.2791	TRUE	1.7749	2	Delta RT
41127	PredictSpectraFilter	MaxCosineSimilarity=0.9566:MaxCosineSimilarityRank=1	TRUE	5.4344	2	Spectral Similarity
41127	PredictRTFilter	PredictedRT=1.09097290039063:RawPredictedRT=1.07658004760742:CorrectedPredictedRT=1.08398292958736:PredictedRTDiff=0.0143928527832031:PredictedRTDiffRaw=-0.0143928527832031:MinRTDiffRank=1:CurrentRT=79.281	TRUE	2.4797	2	Delta RT
41128	PredictSpectraFilter	MaxCosineSimilarity=0.0211:MaxCosineSimilarityRank=1	TRUE	23.2772	2	Spectral Similarity
41128	PredictRTFilter	PredictedRT=2.04216289520264:RawPredictedRT=1.07658004760742:CorrectedPredictedRT=1.08399429172277:PredictedRTDiff=0.965582847595215:PredictedRTDiffRaw=-0.965582847595215:MinRTDiffRank=1:CurrentRT=79.2827	TRUE	3.2276	2	Delta RT
41129	PredictSpectraFilter	MaxCosineSimilarity=0.9272:MaxCosineSimilarityRank=1	TRUE	5.9283	2	Spectral Similarity
41129	PredictRTFilter	PredictedRT=1.07012939453125:RawPredictedRT=1.07658004760742:CorrectedPredictedRT=1.08399429172277:PredictedRTDiff=0.00645065307617188:PredictedRTDiffRaw=0.00645065307617188:MinRTDiffRank=1:CurrentRT=79.2845	TRUE	3.0758	2	Delta RT
41130	PredictSpectraFilter	MaxCosineSimilarity=0.8349:MaxCosineSimilarityRank=1	TRUE	36.2034	2	Spectral Similarity
41130	PredictRTFilter	PredictedRT=1.12764430046082:RawPredictedRT=1.07658004760742:CorrectedPredictedRT=1.08398292958736:PredictedRTDiff=0.0510642528533936:PredictedRTDiffRaw=-0.0510642528533936:MinRTDiffRank=1:CurrentRT=79.2864	TRUE	1.542	2	Delta RT
41131	PredictSpectraFilter	MaxCosineSimilarity=0.1496:MaxCosineSimilarityRank=1	TRUE	10.817	2	Spectral Similarity
41131	PredictRTFilter	PredictedRT=0.792857050895691:RawPredictedRT=1.07658004760742:CorrectedPredictedRT=1.08399429172277:PredictedRTDiff=0.283722996711731:PredictedRTDiffRaw=0.283722996711731:MinRTDiffRank=2:CurrentRT=79.2882	TRUE	16.5864	2	Delta RT
41132	PredictSpectraFilter	MaxCosineSimilarity=0.2316:MaxCosineSimilarityRank=1	TRUE	6.0766	2	Spectral Similarity
41132	PredictRTFilter	PredictedRT=1.67538070678711:RawPredictedRT=1.07658004760742:CorrectedPredictedRT=1.08399429172277:PredictedRTDiff=0.598800659179688:PredictedRTDiffRaw=-0.598800659179688:MinRTDiffRank=2:CurrentRT=79.2901	TRUE	3.1588	2	Delta RT
41137	PredictSpectraFilter	MaxCosineSimilarity=0.9464:MaxCosineSimilarityRank=1	TRUE	0.1894	2	Spectral Similarity
41137	PredictRTFilter	PredictedRT=1.06870365142822:RawPredictedRT=1.07658004760742:CorrectedPredictedRT=1.08399429172277:PredictedRTDiff=0.00787639617919922:PredictedRTDiffRaw=0.00787639617919922:MinRTDiffRank=1:CurrentRT=79.3	TRUE	0.1193	2	Delta RT
41139	PredictSpectraFilter	MaxCosineSimilarity=0.4559:MaxCosineSimilarityRank=2	TRUE	3.2212	2	Spectral Similarity
41139	PredictRTFilter	PredictedRT=-0.927059412002563:RawPredictedRT=1.07658004760742:CorrectedPredictedRT=1.08398292958736:PredictedRTDiff=2.00363945960999:PredictedRTDiffRaw=2.00363945960999:MinRTDiffRank=2:CurrentRT=79.3035	TRUE	28.2967	2	Delta RT
41140	PredictSpectraFilter	MaxCosineSimilarity=0.868:MaxCosineSimilarityRank=1	TRUE	5.1454	2	Spectral Similarity
41140	PredictRTFilter	PredictedRT=1.50373411178589:RawPredictedRT=1.07658004760742:CorrectedPredictedRT=1.08398292958736:PredictedRTDiff=0.427154064178467:PredictedRTDiffRaw=-0.427154064178467:MinRTDiffRank=1:CurrentRT=79.3054	TRUE	18.7489	2	Delta RT
41143	PredictSpectraFilter	MaxCosineSimilarity=0.1503:MaxCosineSimilarityRank=2	TRUE	39.3733	2	Spectral Similarity
41143	PredictRTFilter	PredictedRT=0.67621898651123:RawPredictedRT=1.07658004760742:CorrectedPredictedRT=1.08398292958736:PredictedRTDiff=0.400361061096191:PredictedRTDiffRaw=0.400361061096191:MinRTDiffRank=2:CurrentRT=79.3109	TRUE	4.3694	2	Delta RT
41147	PredictSpectraFilter	MaxCosineSimilarity=0.0037:MaxCosineSimilarityRank=1	TRUE	5.36	2	Spectral Similarity
41147	PredictRTFilter	PredictedRT=0.187131643295288:RawPredictedRT=1.07658004760742:CorrectedPredictedRT=1.08398292958736:PredictedRTDiff=0.889448404312134:PredictedRTDiffRaw=0.889448404312134:MinRTDiffRank=1:CurrentRT=79.3191	TRUE	12.1115	2	Delta RT
41149	PredictSpectraFilter	MaxCosineSimilarity=0.9185:MaxCosineSimilarityRank=1	TRUE	0.1894	2	Spectral Similarity
41149	PredictRTFilter	PredictedRT=1.09405910968781:RawPredictedRT=1.07658004760742:CorrectedPredictedRT=1.08398292958736:PredictedRTDiff=0.0174790620803833:PredictedRTDiffRaw=-0.0174790620803833:MinRTDiffRank=2:CurrentRT=79.3226	TRUE	0.1138	2	Delta RT
41150	PredictSpectraFilter	MaxCosineSimilarity=0.9666:MaxCosineSimilarityRank=1	TRUE	5.4026	2	Spectral Similarity
41150	PredictRTFilter	PredictedRT=1.02935576438904:RawPredictedRT=1.07658004760742:CorrectedPredictedRT=1.08398292958736:PredictedRTDiff=0.0472242832183838:PredictedRTDiffRaw=0.0472242832183838:MinRTDiffRank=1:CurrentRT=79.3245	TRUE	4.5445	2	Delta RT
41151	PredictSpectraFilter	MaxCosineSimilarity=0.6663:MaxCosineSimilarityRank=1	TRUE	0.2007	2	Spectral Similarity
41151	PredictRTFilter	PredictedRT=1.42304694652557:RawPredictedRT=1.07658004760742:CorrectedPredictedRT=1.08397903293371:PredictedRTDiff=0.346466898918152:PredictedRTDiffRaw=-0.346466898918152:MinRTDiffRank=2:CurrentRT=79.3264	TRUE	0.1283	2	Delta RT
41153	PredictSpectraFilter	MaxCosineSimilarity=0.0342:MaxCosineSimilarityRank=1	TRUE	5.2883	2	Spectral Similarity
41153	PredictRTFilter	PredictedRT=-0.19339194893837:RawPredictedRT=1.07658004760742:CorrectedPredictedRT=1.08397903293371:PredictedRTDiff=1.26997199654579:PredictedRTDiffRaw=1.26997199654579:MinRTDiffRank=2:CurrentRT=79.3301	TRUE	35.6833	2	Delta RT
41155	PredictSpectraFilter	MaxCosineSimilarity=0.4996:MaxCosineSimilarityRank=2	TRUE	7.3407	2	Spectral Similarity
41155	PredictRTFilter	PredictedRT=0.995274126529694:RawPredictedRT=1.07658004760742:CorrectedPredictedRT=1.08397903293371:PredictedRTDiff=0.0813059210777283:PredictedRTDiffRaw=0.0813059210777283:MinRTDiffRank=2:CurrentRT=79.3338	TRUE	5.5297	2	Delta RT
41159	PredictSpectraFilter	MaxCosineSimilarity=0.9234:MaxCosineSimilarityRank=1	TRUE	0.2377	2	Spectral Similarity
41159	PredictRTFilter	PredictedRT=1.07012939453125:RawPredictedRT=1.07658004760742:CorrectedPredictedRT=1.08397903293371:PredictedRTDiff=0.00645065307617188:PredictedRTDiffRaw=0.00645065307617188:MinRTDiffRank=1:CurrentRT=79.3419	TRUE	0.1211	2	Delta RT
41160	PredictSpectraFilter	MaxCosineSimilarity=0.9373:MaxCosineSimilarityRank=1	TRUE	0.2215	2	Spectral Similarity
41160	PredictRTFilter	PredictedRT=1.06870365142822:RawPredictedRT=1.07547551393509:CorrectedPredictedRT=1.08287060260773:PredictedRTDiff=0.00677186250686646:PredictedRTDiffRaw=0.00677186250686646:MinRTDiffRank=1:CurrentRT=79.3437	TRUE	0.1359	2	Delta RT
41161	PredictSpectraFilter	MaxCosineSimilarity=0.1246:MaxCosineSimilarityRank=1	TRUE	2.6979	2	Spectral Similarity
41161	PredictRTFilter	PredictedRT=-1.04591596126556:RawPredictedRT=1.0743653178215:CorrectedPredictedRT=1.08175814151764:PredictedRTDiff=2.12028127908707:PredictedRTDiffRaw=2.12028127908707:MinRTDiffRank=1:CurrentRT=79.3454	TRUE	1.5461	2	Delta RT
41162	PredictSpectraFilter	MaxCosineSimilarity=0.2012:MaxCosineSimilarityRank=2	TRUE	16.0156	2	Spectral Similarity
41162	PredictRTFilter	PredictedRT=0.271096885204315:RawPredictedRT=1.0743653178215:CorrectedPredictedRT=1.08175814151764:PredictedRTDiff=0.803268432617188:PredictedRTDiffRaw=0.803268432617188:MinRTDiffRank=2:CurrentRT=79.3472	TRUE	30.8766	2	Delta RT
41163	PredictSpectraFilter	MaxCosineSimilarity=0.8545:MaxCosineSimilarityRank=2	TRUE	0.1717	2	Spectral Similarity
41163	PredictRTFilter	PredictedRT=1.12764430046082:RawPredictedRT=1.0743653178215:CorrectedPredictedRT=1.08175814151764:PredictedRTDiff=0.0532789826393127:PredictedRTDiffRaw=-0.0532789826393127:MinRTDiffRank=1:CurrentRT=79.3491	TRUE	0.1186	2	Delta RT
41164	PredictSpectraFilter	MaxCosineSimilarity=0.9609:MaxCosineSimilarityRank=1	TRUE	5.0789	2	Spectral Similarity
41164	PredictRTFilter	PredictedRT=1.16028046607971:RawPredictedRT=1.07546985149384:CorrectedPredictedRT=1.08286494016647:PredictedRTDiff=0.0848106145858765:PredictedRTDiffRaw=-0.0848106145858765:MinRTDiffRank=1:CurrentRT=79.3509	TRUE	3.546	2	Delta RT
41165	PredictSpectraFilter	MaxCosineSimilarity=0.9696:MaxCosineSimilarityRank=1	TRUE	0.2213	2	Spectral Similarity
41165	PredictRTFilter	PredictedRT=1.11959636211395:RawPredictedRT=1.07546985149384:CorrectedPredictedRT=1.08286883682013:PredictedRTDiff=0.0441265106201172:PredictedRTDiffRaw=-0.0441265106201172:MinRTDiffRank=1:CurrentRT=79.3528	TRUE	0.2076	2	Delta RT
41168	PredictSpectraFilter	MaxCosineSimilarity=0.8282:MaxCosineSimilarityRank=1	TRUE	7.0645	2	Spectral Similarity
41168	PredictRTFilter	PredictedRT=-0.55060350894928:RawPredictedRT=1.07658004760742:CorrectedPredictedRT=1.08398292958736:PredictedRTDiff=1.6271835565567:PredictedRTDiffRaw=1.6271835565567:MinRTDiffRank=1:CurrentRT=79.3594	TRUE	3.386	2	Delta RT
41169	PredictSpectraFilter	MaxCosineSimilarity=0.0103:MaxCosineSimilarityRank=2	TRUE	5.0671	2	Spectral Similarity
41169	PredictRTFilter	PredictedRT=-1.15040802955627:RawPredictedRT=1.07658004760742:CorrectedPredictedRT=1.08398292958736:PredictedRTDiff=2.2269880771637:PredictedRTDiffRaw=2.2269880771637:MinRTDiffRank=2:CurrentRT=79.3611	TRUE	3.0785	2	Delta RT
41170	PredictSpectraFilter	MaxCosineSimilarity=0.157:MaxCosineSimilarityRank=1	TRUE	6.4142	2	Spectral Similarity
41170	PredictRTFilter	PredictedRT=-0.151921361684799:RawPredictedRT=1.07658004760742:CorrectedPredictedRT=1.08398292958736:PredictedRTDiff=1.22850140929222:PredictedRTDiffRaw=1.22850140929222:MinRTDiffRank=2:CurrentRT=79.3628	TRUE	2.9774	2	Delta RT
41173	PredictSpectraFilter	MaxCosineSimilarity=0.8862:MaxCosineSimilarityRank=1	TRUE	0.1682	2	Spectral Similarity
41173	PredictRTFilter	PredictedRT=1.50373411178589:RawPredictedRT=1.07658004760742:CorrectedPredictedRT=1.08398292958736:PredictedRTDiff=0.427154064178467:PredictedRTDiffRaw=-0.427154064178467:MinRTDiffRank=1:CurrentRT=79.3678	TRUE	0.1197	2	Delta RT
41175	PredictSpectraFilter	MaxCosineSimilarity=0.0356:MaxCosineSimilarityRank=2	TRUE	5.4881	2	Spectral Similarity
41175	PredictRTFilter	PredictedRT=-0.981073975563049:RawPredictedRT=1.07658004760742:CorrectedPredictedRT=1.08398292958736:PredictedRTDiff=2.05765402317047:PredictedRTDiffRaw=2.05765402317047:MinRTDiffRank=1:CurrentRT=79.3713	TRUE	3.0232	2	Delta RT
41179	PredictSpectraFilter	MaxCosineSimilarity=-0.0014:MaxCosineSimilarityRank=1	TRUE	5.3778	2	Spectral Similarity
41179	PredictRTFilter	PredictedRT=-1.44837653636932:RawPredictedRT=1.07658004760742:CorrectedPredictedRT=1.08398292958736:PredictedRTDiff=2.52495658397675:PredictedRTDiffRaw=2.52495658397675:MinRTDiffRank=1:CurrentRT=79.3797	TRUE	2.9816	2	Delta RT
41181	PredictSpectraFilter	MaxCosineSimilarity=0.3296:MaxCosineSimilarityRank=2	TRUE	32.6809	2	Spectral Similarity
41181	PredictRTFilter	PredictedRT=-0.558996796607971:RawPredictedRT=1.07658004760742:CorrectedPredictedRT=1.08398292958736:PredictedRTDiff=1.63557684421539:PredictedRTDiffRaw=1.63557684421539:MinRTDiffRank=2:CurrentRT=79.3833	TRUE	3.1303	2	Delta RT
41182	PredictSpectraFilter	MaxCosineSimilarity=0.2188:MaxCosineSimilarityRank=2	TRUE	5.2319	2	Spectral Similarity
41182	PredictRTFilter	PredictedRT=-1.5789008140564:RawPredictedRT=1.07658004760742:CorrectedPredictedRT=1.08398292958736:PredictedRTDiff=2.65548086166382:PredictedRTDiffRaw=2.65548086166382:MinRTDiffRank=2:CurrentRT=79.3851	TRUE	4.8691	2	Delta RT
41183	PredictSpectraFilter	MaxCosineSimilarity=0.6643:MaxCosineSimilarityRank=1	TRUE	0.1733	2	Spectral Similarity
41183	PredictRTFilter	PredictedRT=0.70334780216217:RawPredictedRT=1.07658004760742:CorrectedPredictedRT=1.08398292958736:PredictedRTDiff=0.373232245445251:PredictedRTDiffRaw=0.373232245445251:MinRTDiffRank=1:CurrentRT=79.387	TRUE	0.1186	2	Delta RT
41184	PredictSpectraFilter	MaxCosineSimilarity=0.0361:MaxCosineSimilarityRank=2	TRUE	5.2035	2	Spectral Similarity
41184	PredictRTFilter	PredictedRT=1.28081059455872:RawPredictedRT=1.07546985149384:CorrectedPredictedRT=1.08286883682013:PredictedRTDiff=0.20534074306488:PredictedRTDiffRaw=-0.20534074306488:MinRTDiffRank=2:CurrentRT=79.3889	TRUE	2.9801	2	Delta RT
41185	PredictSpectraFilter	MaxCosineSimilarity=0.9614:MaxCosineSimilarityRank=1	TRUE	0.1676	2	Spectral Similarity
41185	PredictRTFilter	PredictedRT=1.02935576438904:RawPredictedRT=1.07546985149384:CorrectedPredictedRT=1.08286883682013:PredictedRTDiff=0.0461140871047974:PredictedRTDiffRaw=0.0461140871047974:MinRTDiffRank=1:CurrentRT=79.3907	TRUE	0.115	2	Delta RT
41186	PredictSpectraFilter	MaxCosineSimilarity=0.2314:MaxCosineSimilarityRank=2	TRUE	14.6705	2	Spectral Similarity
41186	PredictRTFilter	PredictedRT=1.12214398384094:RawPredictedRT=1.07435965538025:CorrectedPredictedRT=1.08175474405289:PredictedRTDiff=0.0477843284606934:PredictedRTDiffRaw=-0.0477843284606934:MinRTDiffRank=1:CurrentRT=79.3926	TRUE	20.9643	2	Delta RT
41190	PredictSpectraFilter	MaxCosineSimilarity=0.8484:MaxCosineSimilarityRank=1	TRUE	0.1692	2	Spectral Similarity
41190	PredictRTFilter	PredictedRT=-0.55060350894928:RawPredictedRT=1.07435965538025:CorrectedPredictedRT=1.08175474405289:PredictedRTDiff=1.62496316432953:PredictedRTDiffRaw=1.62496316432953:MinRTDiffRank=1:CurrentRT=79.4011	TRUE	0.1237	2	Delta RT
41192	PredictSpectraFilter	MaxCosineSimilarity=0.9142:MaxCosineSimilarityRank=1	TRUE	0.1831	2	Spectral Similarity
41192	PredictRTFilter	PredictedRT=1.07012939453125:RawPredictedRT=1.07435965538025:CorrectedPredictedRT=1.08175474405289:PredictedRTDiff=0.00423026084899902:PredictedRTDiffRaw=0.00423026084899902:MinRTDiffRank=1:CurrentRT=79.4046	TRUE	0.1145	2	Delta RT
41193	PredictSpectraFilter	MaxCosineSimilarity=0.3077:MaxCosineSimilarityRank=2	TRUE	9.1664	2	Spectral Similarity
41193	PredictRTFilter	PredictedRT=-0.34136426448822:RawPredictedRT=1.07410085201263:CorrectedPredictedRT=1.08149367570877:PredictedRTDiff=1.41546511650085:PredictedRTDiffRaw=1.41546511650085:MinRTDiffRank=2:CurrentRT=79.4065	TRUE	3.4771	2	Delta RT
41194	PredictSpectraFilter	MaxCosineSimilarity=0.1763:MaxCosineSimilarityRank=2	TRUE	7.0082	2	Spectral Similarity
41194	PredictRTFilter	PredictedRT=-0.713944554328918:RawPredictedRT=1.07410085201263:CorrectedPredictedRT=1.08149367570877:PredictedRTDiff=1.78804540634155:PredictedRTDiffRaw=1.78804540634155:MinRTDiffRank=1:CurrentRT=79.4083	TRUE	32.3098	2	Delta RT
41195	PredictSpectraFilter	MaxCosineSimilarity=0.9591:MaxCosineSimilarityRank=1	TRUE	0.202	2	Spectral Similarity
41195	PredictRTFilter	PredictedRT=1.06870365142822:RawPredictedRT=1.07410085201263:CorrectedPredictedRT=1.08149367570877:PredictedRTDiff=0.00539720058441162:PredictedRTDiffRaw=0.00539720058441162:MinRTDiffRank=1:CurrentRT=79.4102	TRUE	0.126	2	Delta RT
41196	PredictSpectraFilter	MaxCosineSimilarity=0.1676:MaxCosineSimilarityRank=2	TRUE	0.1822	2	Spectral Similarity
41196	PredictRTFilter	PredictedRT=0.374634921550751:RawPredictedRT=1.07198572158813:CorrectedPredictedRT=1.07937628030777:PredictedRTDiff=0.697350800037384:PredictedRTDiffRaw=0.697350800037384:MinRTDiffRank=2:CurrentRT=79.412	TRUE	0.1388	2	Delta RT
41197	PredictSpectraFilter	MaxCosineSimilarity=0.0245:MaxCosineSimilarityRank=1	TRUE	5.4227	2	Spectral Similarity
41197	PredictRTFilter	PredictedRT=-1.60025358200073:RawPredictedRT=1.07198572158813:CorrectedPredictedRT=1.07937628030777:PredictedRTDiff=2.67223930358887:PredictedRTDiffRaw=2.67223930358887:MinRTDiffRank=2:CurrentRT=79.4139	TRUE	3.1791	2	Delta RT
41198	PredictSpectraFilter	MaxCosineSimilarity=0.9593:MaxCosineSimilarityRank=1	TRUE	0.1589	2	Spectral Similarity
41198	PredictRTFilter	PredictedRT=1.16028046607971:RawPredictedRT=1.07198572158813:CorrectedPredictedRT=1.07937628030777:PredictedRTDiff=0.0882947444915771:PredictedRTDiffRaw=-0.0882947444915771:MinRTDiffRank=1:CurrentRT=79.4158	TRUE	0.1139	2	Delta RT
41204	PredictSpectraFilter	MaxCosineSimilarity=0.8946:MaxCosineSimilarityRank=1	TRUE	0.1544	2	Spectral Similarity
41204	PredictRTFilter	PredictedRT=1.50373411178589:RawPredictedRT=1.07198572158813:CorrectedPredictedRT=1.07937854528427:PredictedRTDiff=0.431748390197754:PredictedRTDiffRaw=-0.431748390197754:MinRTDiffRank=1:CurrentRT=79.4281	TRUE	0.1642	2	Delta RT
41205	PredictSpectraFilter	MaxCosineSimilarity=0.568:MaxCosineSimilarityRank=1	TRUE	0.1716	2	Spectral Similarity
41205	PredictRTFilter	PredictedRT=-0.927059412002563:RawPredictedRT=1.07198572158813:CorrectedPredictedRT=1.07937854528427:PredictedRTDiff=1.9990451335907:PredictedRTDiffRaw=1.9990451335907:MinRTDiffRank=1:CurrentRT=79.43	TRUE	0.1174	2	Delta RT
41207	PredictSpectraFilter	MaxCosineSimilarity=0.9518:MaxCosineSimilarityRank=1	TRUE	5.1843	2	Spectral Similarity
41207	PredictRTFilter	PredictedRT=1.1601197719574:RawPredictedRT=1.07198572158813:CorrectedPredictedRT=1.07937854528427:PredictedRTDiff=0.0881340503692627:PredictedRTDiffRaw=-0.0881340503692627:MinRTDiffRank=1:CurrentRT=79.4335	TRUE	24.2716	2	Delta RT
41208	PredictSpectraFilter	MaxCosineSimilarity=0.0478:MaxCosineSimilarityRank=2	TRUE	5.1023	2	Spectral Similarity
41208	PredictRTFilter	PredictedRT=1.99998354911804:RawPredictedRT=1.07198572158813:CorrectedPredictedRT=1.07938081026077:PredictedRTDiff=0.927997827529907:PredictedRTDiffRaw=-0.927997827529907:MinRTDiffRank=2:CurrentRT=79.4354	TRUE	36.1483	2	Delta RT
41209	PredictSpectraFilter	MaxCosineSimilarity=0.0349:MaxCosineSimilarityRank=2	TRUE	0.196	2	Spectral Similarity
41209	PredictRTFilter	PredictedRT=-1.51024436950684:RawPredictedRT=1.07198572158813:CorrectedPredictedRT=1.07938081026077:PredictedRTDiff=2.58223009109497:PredictedRTDiffRaw=2.58223009109497:MinRTDiffRank=2:CurrentRT=79.4373	TRUE	0.1163	2	Delta RT
41210	PredictSpectraFilter	MaxCosineSimilarity=0.97:MaxCosineSimilarityRank=1	TRUE	7.228	2	Spectral Similarity
41210	PredictRTFilter	PredictedRT=1.14282441139221:RawPredictedRT=1.07198572158813:CorrectedPredictedRT=1.07938081026077:PredictedRTDiff=0.0708386898040771:PredictedRTDiffRaw=-0.0708386898040771:MinRTDiffRank=1:CurrentRT=79.4392	TRUE	16.3021	2	Delta RT
41212	PredictSpectraFilter	MaxCosineSimilarity=0.8451:MaxCosineSimilarityRank=1	TRUE	0.1666	2	Spectral Similarity
41212	PredictRTFilter	PredictedRT=-0.55060350894928:RawPredictedRT=1.07410085201263:CorrectedPredictedRT=1.08149983733892:PredictedRTDiff=1.62470436096191:PredictedRTDiffRaw=1.62470436096191:MinRTDiffRank=1:CurrentRT=79.4439	TRUE	0.1635	2	Delta RT
41215	PredictSpectraFilter	MaxCosineSimilarity=0.9191:MaxCosineSimilarityRank=1	TRUE	0.1687	2	Spectral Similarity
41215	PredictRTFilter	PredictedRT=1.07012939453125:RawPredictedRT=1.07410085201263:CorrectedPredictedRT=1.08149983733892:PredictedRTDiff=0.00397145748138428:PredictedRTDiffRaw=0.00397145748138428:MinRTDiffRank=1:CurrentRT=79.4495	TRUE	0.1164	2	Delta RT
41217	PredictSpectraFilter	MaxCosineSimilarity=0.9683:MaxCosineSimilarityRank=1	TRUE	0.1637	2	Spectral Similarity
41217	PredictRTFilter	PredictedRT=1.02935576438904:RawPredictedRT=1.07198572158813:CorrectedPredictedRT=1.07938081026077:PredictedRTDiff=0.0426299571990967:PredictedRTDiffRaw=0.0426299571990967:MinRTDiffRank=1:CurrentRT=79.4532	TRUE	0.2681	2	Delta RT
41219	PredictSpectraFilter	MaxCosineSimilarity=0.1202:MaxCosineSimilarityRank=2	TRUE	5.3124	2	Spectral Similarity
41219	PredictRTFilter	PredictedRT=2.02791929244995:RawPredictedRT=1.07012939453125:CorrectedPredictedRT=1.07752221822739:PredictedRTDiff=0.957789897918701:PredictedRTDiffRaw=-0.957789897918701:MinRTDiffRank=2:CurrentRT=79.4569	TRUE	2.9747	2	Delta RT
41225	PredictSpectraFilter	MaxCosineSimilarity=0.1159:MaxCosineSimilarityRank=1	TRUE	5.3096	2	Spectral Similarity
41225	PredictRTFilter	PredictedRT=1.00298929214478:RawPredictedRT=1.07012939453125:CorrectedPredictedRT=1.07752221822739:PredictedRTDiff=0.0671401023864746:PredictedRTDiffRaw=0.0671401023864746:MinRTDiffRank=2:CurrentRT=79.4689	TRUE	4.752	2	Delta RT
41226	PredictSpectraFilter	MaxCosineSimilarity=0.63:MaxCosineSimilarityRank=1	TRUE	10.5357	2	Spectral Similarity
41226	PredictRTFilter	PredictedRT=-0.799485564231873:RawPredictedRT=1.07012939453125:CorrectedPredictedRT=1.07752221822739:PredictedRTDiff=1.86961495876312:PredictedRTDiffRaw=1.86961495876312:MinRTDiffRank=2:CurrentRT=79.4708	TRUE	2.9773	2	Delta RT
41227	PredictSpectraFilter	MaxCosineSimilarity=0.532:MaxCosineSimilarityRank=2	TRUE	2.9468	2	Spectral Similarity
41227	PredictRTFilter	PredictedRT=2.02528142929077:RawPredictedRT=1.07012939453125:CorrectedPredictedRT=1.07752221822739:PredictedRTDiff=0.955152034759521:PredictedRTDiffRaw=-0.955152034759521:MinRTDiffRank=1:CurrentRT=79.4726	TRUE	4.6049	2	Delta RT
41230	PredictSpectraFilter	MaxCosineSimilarity=0.6679:MaxCosineSimilarityRank=2	TRUE	0.1812	2	Spectral Similarity
41230	PredictRTFilter	PredictedRT=0.70334780216217:RawPredictedRT=1.07012939453125:CorrectedPredictedRT=1.07752221822739:PredictedRTDiff=0.36678159236908:PredictedRTDiffRaw=0.36678159236908:MinRTDiffRank=2:CurrentRT=79.4782	TRUE	0.1193	2	Delta RT
41231	PredictSpectraFilter	MaxCosineSimilarity=0.9302:MaxCosineSimilarityRank=1	TRUE	8.0637	2	Spectral Similarity
41231	PredictRTFilter	PredictedRT=1.07316112518311:RawPredictedRT=1.07012939453125:CorrectedPredictedRT=1.07751995325089:PredictedRTDiff=0.00303173065185547:PredictedRTDiffRaw=-0.00303173065185547:MinRTDiffRank=1:CurrentRT=79.4801	TRUE	3.3536	2	Delta RT
41232	PredictSpectraFilter	MaxCosineSimilarity=0.9093:MaxCosineSimilarityRank=1	TRUE	5.1577	2	Spectral Similarity
41232	PredictRTFilter	PredictedRT=1.19084632396698:RawPredictedRT=1.07012939453125:CorrectedPredictedRT=1.07751279324293:PredictedRTDiff=0.12071692943573:PredictedRTDiffRaw=-0.12071692943573:MinRTDiffRank=1:CurrentRT=79.4819	TRUE	3.1142	2	Delta RT
41234	PredictSpectraFilter	MaxCosineSimilarity=0.8796:MaxCosineSimilarityRank=1	TRUE	5.3882	2	Spectral Similarity
41234	PredictRTFilter	PredictedRT=-0.509852945804596:RawPredictedRT=1.07012939453125:CorrectedPredictedRT=1.07751995325089:PredictedRTDiff=1.57998234033585:PredictedRTDiffRaw=1.57998234033585:MinRTDiffRank=1:CurrentRT=79.4867	TRUE	3.1296	2	Delta RT
41235	PredictSpectraFilter	MaxCosineSimilarity=0.9546:MaxCosineSimilarityRank=1	TRUE	0.1726	2	Spectral Similarity
41235	PredictRTFilter	PredictedRT=1.1601197719574:RawPredictedRT=1.07012939453125:CorrectedPredictedRT=1.07751279324293:PredictedRTDiff=0.0899903774261475:PredictedRTDiffRaw=-0.0899903774261475:MinRTDiffRank=1:CurrentRT=79.4883	TRUE	0.1135	2	Delta RT
41237	PredictSpectraFilter	MaxCosineSimilarity=0.0405:MaxCosineSimilarityRank=2	TRUE	5.1756	2	Spectral Similarity
41237	PredictRTFilter	PredictedRT=0.164009541273117:RawPredictedRT=1.07012939453125:CorrectedPredictedRT=1.07751995325089:PredictedRTDiff=0.906119853258133:PredictedRTDiffRaw=0.906119853258133:MinRTDiffRank=2:CurrentRT=79.4919	TRUE	3.3403	2	Delta RT
41238	PredictSpectraFilter	MaxCosineSimilarity=0.8835:MaxCosineSimilarityRank=1	TRUE	0.1656	2	Spectral Similarity
41238	PredictRTFilter	PredictedRT=1.50373411178589:RawPredictedRT=1.07012939453125:CorrectedPredictedRT=1.07751995325089:PredictedRTDiff=0.433604717254639:PredictedRTDiffRaw=-0.433604717254639:MinRTDiffRank=1:CurrentRT=79.4938	TRUE	0.1188	2	Delta RT
41239	PredictSpectraFilter	MaxCosineSimilarity=0.4531:MaxCosineSimilarityRank=1	TRUE	5.2914	2	Spectral Similarity
41239	PredictRTFilter	PredictedRT=-0.150121003389359:RawPredictedRT=1.07012939453125:CorrectedPredictedRT=1.07751995325089:PredictedRTDiff=1.22025039792061:PredictedRTDiffRaw=1.22025039792061:MinRTDiffRank=1:CurrentRT=79.4956	TRUE	3.049	2	Delta RT
41240	PredictSpectraFilter	MaxCosineSimilarity=0.2339:MaxCosineSimilarityRank=1	TRUE	2.6661	2	Spectral Similarity
41240	PredictRTFilter	PredictedRT=2.02913856506348:RawPredictedRT=1.07012939453125:CorrectedPredictedRT=1.07751995325089:PredictedRTDiff=0.959009170532227:PredictedRTDiffRaw=-0.959009170532227:MinRTDiffRank=1:CurrentRT=79.4975	TRUE	2.3792	2	Delta RT
41241	PredictSpectraFilter	MaxCosineSimilarity=0.1728:MaxCosineSimilarityRank=2	TRUE	5.2392	2	Spectral Similarity
41241	PredictRTFilter	PredictedRT=-0.699397146701813:RawPredictedRT=1.07012939453125:CorrectedPredictedRT=1.07751995325089:PredictedRTDiff=1.76952654123306:PredictedRTDiffRaw=1.76952654123306:MinRTDiffRank=1:CurrentRT=79.4993	TRUE	3.0255	2	Delta RT
41242	PredictSpectraFilter	MaxCosineSimilarity=0.9421:MaxCosineSimilarityRank=1	TRUE	5.2505	2	Spectral Similarity
41242	PredictRTFilter	PredictedRT=1.05772924423218:RawPredictedRT=1.07012939453125:CorrectedPredictedRT=1.07751995325089:PredictedRTDiff=0.0124001502990723:PredictedRTDiffRaw=0.0124001502990723:MinRTDiffRank=1:CurrentRT=79.5012	TRUE	3.4111	2	Delta RT
41243	PredictSpectraFilter	MaxCosineSimilarity=0.0122:MaxCosineSimilarityRank=2	TRUE	16.4924	2	Spectral Similarity
41243	PredictRTFilter	PredictedRT=-0.813690304756165:RawPredictedRT=1.07012939453125:CorrectedPredictedRT=1.07751279324293:PredictedRTDiff=1.88381969928741:PredictedRTDiffRaw=1.88381969928741:MinRTDiffRank=1:CurrentRT=79.5031	TRUE	4.7092	2	Delta RT
41247	PredictSpectraFilter	MaxCosineSimilarity=0.1811:MaxCosineSimilarityRank=2	TRUE	5.3335	2	Spectral Similarity
41247	PredictRTFilter	PredictedRT=0.0487744510173798:RawPredictedRT=1.07012939453125:CorrectedPredictedRT=1.07751279324293:PredictedRTDiff=1.02135494351387:PredictedRTDiffRaw=1.02135494351387:MinRTDiffRank=1:CurrentRT=79.5121	TRUE	3.026	2	Delta RT
41249	PredictSpectraFilter	MaxCosineSimilarity=0.2188:MaxCosineSimilarityRank=1	TRUE	5.0821	2	Spectral Similarity
41249	PredictRTFilter	PredictedRT=1.54993903636932:RawPredictedRT=1.07012939453125:CorrectedPredictedRT=1.07751279324293:PredictedRTDiff=0.479809641838074:PredictedRTDiffRaw=-0.479809641838074:MinRTDiffRank=2:CurrentRT=79.5159	TRUE	3.5461	2	Delta RT
41251	PredictSpectraFilter	MaxCosineSimilarity=0.4256:MaxCosineSimilarityRank=2	TRUE	5.3601	2	Spectral Similarity
41251	PredictRTFilter	PredictedRT=0.921788215637207:RawPredictedRT=1.07012939453125:CorrectedPredictedRT=1.07751279324293:PredictedRTDiff=0.148341178894043:PredictedRTDiffRaw=0.148341178894043:MinRTDiffRank=2:CurrentRT=79.5196	TRUE	3.2661	2	Delta RT
41253	PredictSpectraFilter	MaxCosineSimilarity=0.0347:MaxCosineSimilarityRank=2	TRUE	7.6384	2	Spectral Similarity
41253	PredictRTFilter	PredictedRT=0.851391196250916:RawPredictedRT=1.07012939453125:CorrectedPredictedRT=1.07751279324293:PredictedRTDiff=0.218738198280334:PredictedRTDiffRaw=0.218738198280334:MinRTDiffRank=2:CurrentRT=79.5233	TRUE	2.9542	2	Delta RT
41254	PredictSpectraFilter	MaxCosineSimilarity=0.4589:MaxCosineSimilarityRank=1	TRUE	5.1734	2	Spectral Similarity
41254	PredictRTFilter	PredictedRT=2.0600061416626:RawPredictedRT=1.07012939453125:CorrectedPredictedRT=1.07751279324293:PredictedRTDiff=0.989876747131348:PredictedRTDiffRaw=-0.989876747131348:MinRTDiffRank=1:CurrentRT=79.5251	TRUE	4.5988	2	Delta RT
41257	PredictSpectraFilter	MaxCosineSimilarity=0.9111:MaxCosineSimilarityRank=2	TRUE	5.2808	2	Spectral Similarity
41257	PredictRTFilter	PredictedRT=1.05027794837952:RawPredictedRT=1.07012939453125:CorrectedPredictedRT=1.07751279324293:PredictedRTDiff=0.0198514461517334:PredictedRTDiffRaw=0.0198514461517334:MinRTDiffRank=1:CurrentRT=79.5317	TRUE	3.2872	2	Delta RT
41259	PredictSpectraFilter	MaxCosineSimilarity=0.66:MaxCosineSimilarityRank=1	TRUE	0.2044	2	Spectral Similarity
41259	PredictRTFilter	PredictedRT=0.70334780216217:RawPredictedRT=1.07012939453125:CorrectedPredictedRT=1.07750563323498:PredictedRTDiff=0.36678159236908:PredictedRTDiffRaw=0.36678159236908:MinRTDiffRank=1:CurrentRT=79.5354	TRUE	0.1425	2	Delta RT
41260	PredictSpectraFilter	MaxCosineSimilarity=0.9533:MaxCosineSimilarityRank=1	TRUE	3.1496	2	Spectral Similarity
41260	PredictRTFilter	PredictedRT=1.03700542449951:RawPredictedRT=1.07012939453125:CorrectedPredictedRT=1.07750413939357:PredictedRTDiff=0.0331239700317383:PredictedRTDiffRaw=0.0331239700317383:MinRTDiffRank=1:CurrentRT=79.5373	TRUE	2.6044	2	Delta RT
41262	PredictSpectraFilter	MaxCosineSimilarity=0.0784:MaxCosineSimilarityRank=1	TRUE	25.6522	2	Spectral Similarity
41262	PredictRTFilter	PredictedRT=-1.28580856323242:RawPredictedRT=1.07012939453125:CorrectedPredictedRT=1.07750264555216:PredictedRTDiff=2.35593795776367:PredictedRTDiffRaw=2.35593795776367:MinRTDiffRank=1:CurrentRT=79.541	TRUE	4.5105	2	Delta RT
41263	PredictSpectraFilter	MaxCosineSimilarity=0.0123:MaxCosineSimilarityRank=1	TRUE	7.1523	2	Spectral Similarity
41263	PredictRTFilter	PredictedRT=-0.709884166717529:RawPredictedRT=1.07012939453125:CorrectedPredictedRT=1.07750264555216:PredictedRTDiff=1.78001356124878:PredictedRTDiffRaw=1.78001356124878:MinRTDiffRank=1:CurrentRT=79.5428	TRUE	10.5039	2	Delta RT
41264	PredictSpectraFilter	MaxCosineSimilarity=0.9327:MaxCosineSimilarityRank=1	TRUE	0.1921	2	Spectral Similarity
41264	PredictRTFilter	PredictedRT=1.19084632396698:RawPredictedRT=1.07012939453125:CorrectedPredictedRT=1.07750264555216:PredictedRTDiff=0.12071692943573:PredictedRTDiffRaw=-0.12071692943573:MinRTDiffRank=1:CurrentRT=79.5447	TRUE	0.1237	2	Delta RT
41265	PredictSpectraFilter	MaxCosineSimilarity=0.2557:MaxCosineSimilarityRank=2	TRUE	8.4415	2	Spectral Similarity
41265	PredictRTFilter	PredictedRT=0.586321711540222:RawPredictedRT=1.07012939453125:CorrectedPredictedRT=1.07750413939357:PredictedRTDiff=0.483807682991028:PredictedRTDiffRaw=0.483807682991028:MinRTDiffRank=2:CurrentRT=79.5466	TRUE	3.0288	2	Delta RT
41268	PredictSpectraFilter	MaxCosineSimilarity=0.0492:MaxCosineSimilarityRank=1	TRUE	8.6338	2	Spectral Similarity
41268	PredictRTFilter	PredictedRT=1.59337711334229:RawPredictedRT=1.07012939453125:CorrectedPredictedRT=1.07750413939357:PredictedRTDiff=0.523247718811035:PredictedRTDiffRaw=-0.523247718811035:MinRTDiffRank=2:CurrentRT=79.5532	TRUE	5.1513	2	Delta RT
41270	PredictSpectraFilter	MaxCosineSimilarity=0.2341:MaxCosineSimilarityRank=1	TRUE	5.4417	2	Spectral Similarity
41270	PredictRTFilter	PredictedRT=-0.374409198760986:RawPredictedRT=1.07012939453125:CorrectedPredictedRT=1.07750413939357:PredictedRTDiff=1.44453859329224:PredictedRTDiffRaw=1.44453859329224:MinRTDiffRank=1:CurrentRT=79.5569	TRUE	19.3542	2	Delta RT
41271	PredictSpectraFilter	MaxCosineSimilarity=0.1621:MaxCosineSimilarityRank=2	TRUE	19.7689	2	Spectral Similarity
41271	PredictRTFilter	PredictedRT=0.953026533126831:RawPredictedRT=1.07012939453125:CorrectedPredictedRT=1.07750413939357:PredictedRTDiff=0.117102861404419:PredictedRTDiffRaw=0.117102861404419:MinRTDiffRank=1:CurrentRT=79.5588	TRUE	3.751	2	Delta RT
41272	PredictSpectraFilter	MaxCosineSimilarity=-0.0067:MaxCosineSimilarityRank=1	TRUE	5.4534	2	Spectral Similarity
41272	PredictRTFilter	PredictedRT=-2.02261757850647:RawPredictedRT=1.07012939453125:CorrectedPredictedRT=1.07750413939357:PredictedRTDiff=3.09274697303772:PredictedRTDiffRaw=3.09274697303772:MinRTDiffRank=1:CurrentRT=79.5606	TRUE	24.7529	2	Delta RT
41274	PredictSpectraFilter	MaxCosineSimilarity=0.4046:MaxCosineSimilarityRank=1	TRUE	8.4796	2	Spectral Similarity
41274	PredictRTFilter	PredictedRT=0.716741561889648:RawPredictedRT=1.07012939453125:CorrectedPredictedRT=1.07750413939357:PredictedRTDiff=0.353387832641602:PredictedRTDiffRaw=0.353387832641602:MinRTDiffRank=2:CurrentRT=79.5643	TRUE	2.8378	2	Delta RT
41279	PredictSpectraFilter	MaxCosineSimilarity=0.92:MaxCosineSimilarityRank=2	TRUE	0.1879	2	Spectral Similarity
41279	PredictRTFilter	PredictedRT=1.05027794837952:RawPredictedRT=1.07012939453125:CorrectedPredictedRT=1.07750413939357:PredictedRTDiff=0.0198514461517334:PredictedRTDiffRaw=0.0198514461517334:MinRTDiffRank=1:CurrentRT=79.5747	TRUE	0.1203	2	Delta RT
41281	PredictSpectraFilter	MaxCosineSimilarity=0.2984:MaxCosineSimilarityRank=2	TRUE	2.819	2	Spectral Similarity
41281	PredictRTFilter	PredictedRT=1.5616512298584:RawPredictedRT=1.07012939453125:CorrectedPredictedRT=1.07750264555216:PredictedRTDiff=0.491521835327148:PredictedRTDiffRaw=-0.491521835327148:MinRTDiffRank=2:CurrentRT=79.5784	TRUE	1.5776	2	Delta RT
41282	PredictSpectraFilter	MaxCosineSimilarity=-0.0014:MaxCosineSimilarityRank=1	TRUE	14.931	2	Spectral Similarity
41282	PredictRTFilter	PredictedRT=0.333103537559509:RawPredictedRT=1.07012939453125:CorrectedPredictedRT=1.07750264555216:PredictedRTDiff=0.737025856971741:PredictedRTDiffRaw=0.737025856971741:MinRTDiffRank=2:CurrentRT=79.5803	TRUE	18.3953	2	Delta RT
41283	PredictSpectraFilter	MaxCosineSimilarity=0.6242:MaxCosineSimilarityRank=2	TRUE	5.1492	2	Spectral Similarity
41283	PredictRTFilter	PredictedRT=1.33454585075378:RawPredictedRT=1.07012939453125:CorrectedPredictedRT=1.07750264555216:PredictedRTDiff=0.264416456222534:PredictedRTDiffRaw=-0.264416456222534:MinRTDiffRank=2:CurrentRT=79.5821	TRUE	2.9291	2	Delta RT
41285	PredictSpectraFilter	MaxCosineSimilarity=0.2416:MaxCosineSimilarityRank=1	TRUE	9.2911	2	Spectral Similarity
41285	PredictRTFilter	PredictedRT=0.0913260951638222:RawPredictedRT=1.07012939453125:CorrectedPredictedRT=1.07750264555216:PredictedRTDiff=0.978803299367428:PredictedRTDiffRaw=0.978803299367428:MinRTDiffRank=1:CurrentRT=79.5858	TRUE	3.404	2	Delta RT
41286	PredictSpectraFilter	MaxCosineSimilarity=0.9083:MaxCosineSimilarityRank=1	TRUE	11.5314	2	Spectral Similarity
41286	PredictRTFilter	PredictedRT=1.12302017211914:RawPredictedRT=1.07012939453125:CorrectedPredictedRT=1.07750264555216:PredictedRTDiff=0.0528907775878906:PredictedRTDiffRaw=-0.0528907775878906:MinRTDiffRank=1:CurrentRT=79.5878	TRUE	4.8865	2	Delta RT
41290	PredictSpectraFilter	MaxCosineSimilarity=0.9433:MaxCosineSimilarityRank=1	TRUE	0.181	2	Spectral Similarity
41290	PredictRTFilter	PredictedRT=1.03700542449951:RawPredictedRT=1.07012939453125:CorrectedPredictedRT=1.07750413939357:PredictedRTDiff=0.0331239700317383:PredictedRTDiffRaw=0.0331239700317383:MinRTDiffRank=1:CurrentRT=79.5967	TRUE	0.1503	2	Delta RT
41291	PredictSpectraFilter	MaxCosineSimilarity=0.6996:MaxCosineSimilarityRank=2	TRUE	5.1913	2	Spectral Similarity
41291	PredictRTFilter	PredictedRT=1.69074058532715:RawPredictedRT=1.07012939453125:CorrectedPredictedRT=1.07750264555216:PredictedRTDiff=0.620611190795898:PredictedRTDiffRaw=-0.620611190795898:MinRTDiffRank=2:CurrentRT=79.5984	TRUE	8.2999	2	Delta RT
41292	PredictSpectraFilter	MaxCosineSimilarity=0.4562:MaxCosineSimilarityRank=1	TRUE	3.2887	2	Spectral Similarity
41292	PredictRTFilter	PredictedRT=-1.99198782444:RawPredictedRT=1.07012939453125:CorrectedPredictedRT=1.07750264555216:PredictedRTDiff=3.06211721897125:PredictedRTDiffRaw=3.06211721897125:MinRTDiffRank=2:CurrentRT=79.6003	TRUE	11.2478	2	Delta RT
41293	PredictSpectraFilter	MaxCosineSimilarity=0.0062:MaxCosineSimilarityRank=1	TRUE	0.2018	2	Spectral Similarity
41293	PredictRTFilter	PredictedRT=-0.709884166717529:RawPredictedRT=1.07012939453125:CorrectedPredictedRT=1.07750264555216:PredictedRTDiff=1.78001356124878:PredictedRTDiffRaw=1.78001356124878:MinRTDiffRank=1:CurrentRT=79.602	TRUE	0.1139	2	Delta RT
41294	PredictSpectraFilter	MaxCosineSimilarity=0.0297:MaxCosineSimilarityRank=2	TRUE	2.7699	2	Spectral Similarity
41294	PredictRTFilter	PredictedRT=1.59337711334229:RawPredictedRT=1.07012939453125:CorrectedPredictedRT=1.07750264555216:PredictedRTDiff=0.523247718811035:PredictedRTDiffRaw=-0.523247718811035:MinRTDiffRank=2:CurrentRT=79.6039	TRUE	2.0598	2	Delta RT
41296	PredictSpectraFilter	MaxCosineSimilarity=0.0645:MaxCosineSimilarityRank=2	TRUE	14.4423	2	Spectral Similarity
41296	PredictRTFilter	PredictedRT=-0.386169642210007:RawPredictedRT=1.07012939453125:CorrectedPredictedRT=1.07750264555216:PredictedRTDiff=1.45629903674126:PredictedRTDiffRaw=1.45629903674126:MinRTDiffRank=1:CurrentRT=79.6076	TRUE	2.9559	2	Delta RT
41298	PredictSpectraFilter	MaxCosineSimilarity=0.4071:MaxCosineSimilarityRank=1	TRUE	20.903	2	Spectral Similarity
41298	PredictRTFilter	PredictedRT=1.23624658584595:RawPredictedRT=1.07012939453125:CorrectedPredictedRT=1.07750264555216:PredictedRTDiff=0.166117191314697:PredictedRTDiffRaw=-0.166117191314697:MinRTDiffRank=1:CurrentRT=79.6113	TRUE	5.4822	2	Delta RT
41301	PredictSpectraFilter	MaxCosineSimilarity=0.0015:MaxCosineSimilarityRank=1	TRUE	0.1725	2	Spectral Similarity
41301	PredictRTFilter	PredictedRT=-0.813690304756165:RawPredictedRT=1.07012939453125:CorrectedPredictedRT=1.07750264555216:PredictedRTDiff=1.88381969928741:PredictedRTDiffRaw=1.88381969928741:MinRTDiffRank=1:CurrentRT=79.6179	TRUE	0.1158	2	Delta RT
41302	PredictSpectraFilter	MaxCosineSimilarity=0.1712:MaxCosineSimilarityRank=2	TRUE	0.1523	2	Spectral Similarity
41302	PredictRTFilter	PredictedRT=1.99998354911804:RawPredictedRT=1.07012939453125:CorrectedPredictedRT=1.07750264555216:PredictedRTDiff=0.929854154586792:PredictedRTDiffRaw=-0.929854154586792:MinRTDiffRank=2:CurrentRT=79.6198	TRUE	0.1127	2	Delta RT
41303	PredictSpectraFilter	MaxCosineSimilarity=0.9153:MaxCosineSimilarityRank=1	TRUE	0.1641	2	Spectral Similarity
41303	PredictRTFilter	PredictedRT=1.05027794837952:RawPredictedRT=1.07012939453125:CorrectedPredictedRT=1.07750264555216:PredictedRTDiff=0.0198514461517334:PredictedRTDiffRaw=0.0198514461517334:MinRTDiffRank=2:CurrentRT=79.6216	TRUE	0.1108	2	Delta RT
41304	PredictSpectraFilter	MaxCosineSimilarity=0.0071:MaxCosineSimilarityRank=1	TRUE	2.8122	2	Spectral Similarity
41304	PredictRTFilter	PredictedRT=2.12791085243225:RawPredictedRT=1.07012939453125:CorrectedPredictedRT=1.07749386504292:PredictedRTDiff=1.057781457901:PredictedRTDiffRaw=-1.057781457901:MinRTDiffRank=2:CurrentRT=79.6235	TRUE	41.2338	2	Delta RT
41306	PredictSpectraFilter	MaxCosineSimilarity=0.4919:MaxCosineSimilarityRank=2	TRUE	5.3395	2	Spectral Similarity
41306	PredictRTFilter	PredictedRT=0.523947775363922:RawPredictedRT=1.07012939453125:CorrectedPredictedRT=1.07749386504292:PredictedRTDiff=0.546181619167328:PredictedRTDiffRaw=0.546181619167328:MinRTDiffRank=1:CurrentRT=79.6272	TRUE	2.9069	2	Delta RT
41307	PredictSpectraFilter	MaxCosineSimilarity=0.9033:MaxCosineSimilarityRank=2	TRUE	5.7949	2	Spectral Similarity
41307	PredictRTFilter	PredictedRT=0.990161836147308:RawPredictedRT=1.07012939453125:CorrectedPredictedRT=1.07749386504292:PredictedRTDiff=0.0799675583839417:PredictedRTDiffRaw=0.0799675583839417:MinRTDiffRank=1:CurrentRT=79.6291	TRUE	10.8776	2	Delta RT
41309	PredictSpectraFilter	MaxCosineSimilarity=0.8131:MaxCosineSimilarityRank=1	TRUE	5.6619	2	Spectral Similarity
41309	PredictRTFilter	PredictedRT=0.938866555690765:RawPredictedRT=1.06941652297974:CorrectedPredictedRT=1.07677221298218:PredictedRTDiff=0.130549967288971:PredictedRTDiffRaw=0.130549967288971:MinRTDiffRank=1:CurrentRT=79.6328	TRUE	10.7105	2	Delta RT
41311	PredictSpectraFilter	MaxCosineSimilarity=0.9521:MaxCosineSimilarityRank=1	TRUE	4.5909	2	Spectral Similarity
41311	PredictRTFilter	PredictedRT=1.03700542449951:RawPredictedRT=1.06870365142822:CorrectedPredictedRT=1.07605170086026:PredictedRTDiff=0.0316982269287109:PredictedRTDiffRaw=0.0316982269287109:MinRTDiffRank=1:CurrentRT=79.6375	TRUE	1.7751	2	Delta RT
41312	PredictSpectraFilter	MaxCosineSimilarity=0.2112:MaxCosineSimilarityRank=2	TRUE	0.2112	2	Spectral Similarity
41312	PredictRTFilter	PredictedRT=0.320027947425842:RawPredictedRT=1.06870365142822:CorrectedPredictedRT=1.07604406028986:PredictedRTDiff=0.74867570400238:PredictedRTDiffRaw=0.74867570400238:MinRTDiffRank=2:CurrentRT=79.6392	TRUE	0.1334	2	Delta RT
41314	PredictSpectraFilter	MaxCosineSimilarity=0.9292:MaxCosineSimilarityRank=1	TRUE	0.1806	2	Spectral Similarity
41314	PredictRTFilter	PredictedRT=1.12302017211914:RawPredictedRT=1.06870365142822:CorrectedPredictedRT=1.07604406028986:PredictedRTDiff=0.054316520690918:PredictedRTDiffRaw=-0.054316520690918:MinRTDiffRank=1:CurrentRT=79.6428	TRUE	0.1171	2	Delta RT
41316	PredictSpectraFilter	MaxCosineSimilarity=0.0303:MaxCosineSimilarityRank=1	TRUE	9.5773	2	Spectral Similarity
41316	PredictRTFilter	PredictedRT=-2.08224582672119:RawPredictedRT=1.06941652297974:CorrectedPredictedRT=1.07676457241178:PredictedRTDiff=3.15166234970093:PredictedRTDiffRaw=3.15166234970093:MinRTDiffRank=2:CurrentRT=79.6465	TRUE	36.6378	2	Delta RT
41317	PredictSpectraFilter	MaxCosineSimilarity=0.0334:MaxCosineSimilarityRank=1	TRUE	12.9729	2	Spectral Similarity
41317	PredictRTFilter	PredictedRT=1.27730357646942:RawPredictedRT=1.06941652297974:CorrectedPredictedRT=1.07676457241178:PredictedRTDiff=0.207887053489685:PredictedRTDiffRaw=-0.207887053489685:MinRTDiffRank=1:CurrentRT=79.6483	TRUE	4.601	2	Delta RT
41318	PredictSpectraFilter	MaxCosineSimilarity=0.1642:MaxCosineSimilarityRank=1	TRUE	5.2302	2	Spectral Similarity
41318	PredictRTFilter	PredictedRT=1.43826353549957:RawPredictedRT=1.06941652297974:CorrectedPredictedRT=1.07676457241178:PredictedRTDiff=0.368847012519836:PredictedRTDiffRaw=-0.368847012519836:MinRTDiffRank=1:CurrentRT=79.6502	TRUE	69.8779	2	Delta RT
41319	PredictSpectraFilter	MaxCosineSimilarity=0.3399:MaxCosineSimilarityRank=2	TRUE	6.3364	2	Spectral Similarity
41319	PredictRTFilter	PredictedRT=1.06507122516632:RawPredictedRT=1.06941652297974:CorrectedPredictedRT=1.07676457241178:PredictedRTDiff=0.00434529781341553:PredictedRTDiffRaw=0.00434529781341553:MinRTDiffRank=1:CurrentRT=79.652	TRUE	46.3102	2	Delta RT
41320	PredictSpectraFilter	MaxCosineSimilarity=0.6853:MaxCosineSimilarityRank=1	TRUE	0.1892	2	Spectral Similarity
41320	PredictRTFilter	PredictedRT=1.09467399120331:RawPredictedRT=1.06941652297974:CorrectedPredictedRT=1.07676457241178:PredictedRTDiff=0.0252574682235718:PredictedRTDiffRaw=-0.0252574682235718:MinRTDiffRank=1:CurrentRT=79.6539	TRUE	0.1176	2	Delta RT
41323	PredictSpectraFilter	MaxCosineSimilarity=0.0087:MaxCosineSimilarityRank=1	TRUE	5.3971	2	Spectral Similarity
41323	PredictRTFilter	PredictedRT=-0.583222389221191:RawPredictedRT=1.06941652297974:CorrectedPredictedRT=1.07677221298218:PredictedRTDiff=1.65263891220093:PredictedRTDiffRaw=1.65263891220093:MinRTDiffRank=1:CurrentRT=79.6605	TRUE	3.7923	2	Delta RT
41325	PredictSpectraFilter	MaxCosineSimilarity=0.1733:MaxCosineSimilarityRank=2	TRUE	0.163	2	Spectral Similarity
41325	PredictRTFilter	PredictedRT=1.99998354911804:RawPredictedRT=1.06941652297974:CorrectedPredictedRT=1.07677221298218:PredictedRTDiff=0.930567026138306:PredictedRTDiffRaw=-0.930567026138306:MinRTDiffRank=2:CurrentRT=79.6642	TRUE	0.1179	2	Delta RT
41326	PredictSpectraFilter	MaxCosineSimilarity=0.0306:MaxCosineSimilarityRank=2	TRUE	0.1494	2	Spectral Similarity
41326	PredictRTFilter	PredictedRT=1.59337711334229:RawPredictedRT=1.06941652297974:CorrectedPredictedRT=1.07677221298218:PredictedRTDiff=0.523960590362549:PredictedRTDiffRaw=-0.523960590362549:MinRTDiffRank=2:CurrentRT=79.6661	TRUE	0.1151	2	Delta RT
41327	PredictSpectraFilter	MaxCosineSimilarity=0.2361:MaxCosineSimilarityRank=1	TRUE	0.1621	2	Spectral Similarity
41327	PredictRTFilter	PredictedRT=-0.813690304756165:RawPredictedRT=1.06941652297974:CorrectedPredictedRT=1.07677221298218:PredictedRTDiff=1.8831068277359:PredictedRTDiffRaw=1.8831068277359:MinRTDiffRank=1:CurrentRT=79.668	TRUE	0.1208	2	Delta RT
41328	PredictSpectraFilter	MaxCosineSimilarity=0.6598:MaxCosineSimilarityRank=1	TRUE	0.1706	2	Spectral Similarity
41328	PredictRTFilter	PredictedRT=0.70334780216217:RawPredictedRT=1.06941652297974:CorrectedPredictedRT=1.07677221298218:PredictedRTDiff=0.366068720817566:PredictedRTDiffRaw=0.366068720817566:MinRTDiffRank=1:CurrentRT=79.6698	TRUE	0.1157	2	Delta RT
41333	PredictSpectraFilter	MaxCosineSimilarity=0.9558:MaxCosineSimilarityRank=1	TRUE	0.1792	2	Spectral Similarity
41333	PredictRTFilter	PredictedRT=1.03700542449951:RawPredictedRT=1.06870365142822:CorrectedPredictedRT=1.07605170086026:PredictedRTDiff=0.0316982269287109:PredictedRTDiffRaw=0.0316982269287109:MinRTDiffRank=1:CurrentRT=79.681	TRUE	0.1218	2	Delta RT
41334	PredictSpectraFilter	MaxCosineSimilarity=0.2108:MaxCosineSimilarityRank=2	TRUE	0.1808	2	Spectral Similarity
41334	PredictRTFilter	PredictedRT=0.320027947425842:RawPredictedRT=1.06870365142822:CorrectedPredictedRT=1.07604406028986:PredictedRTDiff=0.74867570400238:PredictedRTDiffRaw=0.74867570400238:MinRTDiffRank=2:CurrentRT=79.6826	TRUE	0.128	2	Delta RT
41336	PredictSpectraFilter	MaxCosineSimilarity=0.0134:MaxCosineSimilarityRank=2	TRUE	2.4356	2	Spectral Similarity
41336	PredictRTFilter	PredictedRT=-1.59868788719177:RawPredictedRT=1.06870365142822:CorrectedPredictedRT=1.07604406028986:PredictedRTDiff=2.66739153862:PredictedRTDiffRaw=2.66739153862:MinRTDiffRank=1:CurrentRT=79.6862	TRUE	1.9189	2	Delta RT
41340	PredictSpectraFilter	MaxCosineSimilarity=-0.0009:MaxCosineSimilarityRank=1	TRUE	4.6572	2	Spectral Similarity
41340	PredictRTFilter	PredictedRT=0.599955081939697:RawPredictedRT=1.06870365142822:CorrectedPredictedRT=1.07604406028986:PredictedRTDiff=0.468748569488525:PredictedRTDiffRaw=0.468748569488525:MinRTDiffRank=2:CurrentRT=79.6936	TRUE	1.957	2	Delta RT
41341	PredictSpectraFilter	MaxCosineSimilarity=0.1623:MaxCosineSimilarityRank=1	TRUE	61.3561	2	Spectral Similarity
41341	PredictRTFilter	PredictedRT=0.326189041137695:RawPredictedRT=1.06870365142822:CorrectedPredictedRT=1.07604406028986:PredictedRTDiff=0.742514610290527:PredictedRTDiffRaw=0.742514610290527:MinRTDiffRank=2:CurrentRT=79.6954	TRUE	5.8002	2	Delta RT
41342	PredictSpectraFilter	MaxCosineSimilarity=0.23:MaxCosineSimilarityRank=1	TRUE	5.2566	2	Spectral Similarity
41342	PredictRTFilter	PredictedRT=1.18648147583008:RawPredictedRT=1.06870365142822:CorrectedPredictedRT=1.07604406028986:PredictedRTDiff=0.117777824401855:PredictedRTDiffRaw=-0.117777824401855:MinRTDiffRank=2:CurrentRT=79.6973	TRUE	3.4644	2	Delta RT
41345	PredictSpectraFilter	MaxCosineSimilarity=0.6943:MaxCosineSimilarityRank=1	TRUE	0.1591	2	Spectral Similarity
41345	PredictRTFilter	PredictedRT=1.09467399120331:RawPredictedRT=1.06870365142822:CorrectedPredictedRT=1.07604406028986:PredictedRTDiff=0.0259703397750854:PredictedRTDiffRaw=-0.0259703397750854:MinRTDiffRank=1:CurrentRT=79.7037	TRUE	0.113	2	Delta RT
41347	PredictSpectraFilter	MaxCosineSimilarity=0.0132:MaxCosineSimilarityRank=1	TRUE	0.1493	2	Spectral Similarity
41347	PredictRTFilter	PredictedRT=-0.583222389221191:RawPredictedRT=1.06870365142822:CorrectedPredictedRT=1.07605170086026:PredictedRTDiff=1.65192604064941:PredictedRTDiffRaw=1.65192604064941:MinRTDiffRank=1:CurrentRT=79.7074	TRUE	0.1473	2	Delta RT
41348	PredictSpectraFilter	MaxCosineSimilarity=0.0542:MaxCosineSimilarityRank=1	TRUE	7.8745	2	Spectral Similarity
41348	PredictRTFilter	PredictedRT=-1.0904335975647:RawPredictedRT=1.06870365142822:CorrectedPredictedRT=1.07605170086026:PredictedRTDiff=2.15913724899292:PredictedRTDiffRaw=2.15913724899292:MinRTDiffRank=1:CurrentRT=79.7093	TRUE	24.2752	2	Delta RT
41349	PredictSpectraFilter	MaxCosineSimilarity=0.8176:MaxCosineSimilarityRank=2	TRUE	5.3298	2	Spectral Similarity
41349	PredictRTFilter	PredictedRT=1.11356520652771:RawPredictedRT=1.06870365142822:CorrectedPredictedRT=1.07605170086026:PredictedRTDiff=0.0448615550994873:PredictedRTDiffRaw=-0.0448615550994873:MinRTDiffRank=1:CurrentRT=79.7112	TRUE	4.4973	2	Delta RT
41352	PredictSpectraFilter	MaxCosineSimilarity=0.9766:MaxCosineSimilarityRank=1	TRUE	0.1971	2	Spectral Similarity
41352	PredictRTFilter	PredictedRT=1.13193488121033:RawPredictedRT=1.06941652297974:CorrectedPredictedRT=1.07677221298218:PredictedRTDiff=0.0625183582305908:PredictedRTDiffRaw=-0.0625183582305908:MinRTDiffRank=1:CurrentRT=79.7168	TRUE	0.1859	2	Delta RT
41353	PredictSpectraFilter	MaxCosineSimilarity=0.0153:MaxCosineSimilarityRank=2	TRUE	5.5345	2	Spectral Similarity
41353	PredictRTFilter	PredictedRT=-1.27932786941528:RawPredictedRT=1.06941652297974:CorrectedPredictedRT=1.07678099349141:PredictedRTDiff=2.34874439239502:PredictedRTDiffRaw=2.34874439239502:MinRTDiffRank=2:CurrentRT=79.7187	TRUE	3.7426	2	Delta RT
41355	PredictSpectraFilter	MaxCosineSimilarity=0.9503:MaxCosineSimilarityRank=1	TRUE	0.172	2	Spectral Similarity
41355	PredictRTFilter	PredictedRT=1.03700542449951:RawPredictedRT=1.06941652297974:CorrectedPredictedRT=1.07678099349141:PredictedRTDiff=0.0324110984802246:PredictedRTDiffRaw=0.0324110984802246:MinRTDiffRank=1:CurrentRT=79.7234	TRUE	0.116	2	Delta RT
41356	PredictSpectraFilter	MaxCosineSimilarity=0.0715:MaxCosineSimilarityRank=1	TRUE	2.7969	2	Spectral Similarity
41356	PredictRTFilter	PredictedRT=-0.218026876449585:RawPredictedRT=1.06941652297974:CorrectedPredictedRT=1.07677221298218:PredictedRTDiff=1.28744339942932:PredictedRTDiffRaw=1.28744339942932:MinRTDiffRank=1:CurrentRT=79.725	TRUE	2.401	2	Delta RT
41357	PredictSpectraFilter	MaxCosineSimilarity=-0.0015:MaxCosineSimilarityRank=2	TRUE	7.963	2	Spectral Similarity
41357	PredictRTFilter	PredictedRT=1.98476898670197:RawPredictedRT=1.06941652297974:CorrectedPredictedRT=1.07677221298218:PredictedRTDiff=0.915352463722229:PredictedRTDiffRaw=-0.915352463722229:MinRTDiffRank=2:CurrentRT=79.7267	TRUE	4.5229	2	Delta RT
41358	PredictSpectraFilter	MaxCosineSimilarity=0.0985:MaxCosineSimilarityRank=1	TRUE	5.1638	2	Spectral Similarity
41358	PredictRTFilter	PredictedRT=-0.275423109531403:RawPredictedRT=1.06941652297974:CorrectedPredictedRT=1.07677221298218:PredictedRTDiff=1.34483963251114:PredictedRTDiffRaw=1.34483963251114:MinRTDiffRank=2:CurrentRT=79.7286	TRUE	3.55	2	Delta RT
41360	PredictSpectraFilter	MaxCosineSimilarity=0.0437:MaxCosineSimilarityRank=1	TRUE	3.6194	2	Spectral Similarity
41360	PredictRTFilter	PredictedRT=-0.92434161901474:RawPredictedRT=1.06941652297974:CorrectedPredictedRT=1.07677221298218:PredictedRTDiff=1.99375814199448:PredictedRTDiffRaw=1.99375814199448:MinRTDiffRank=2:CurrentRT=79.7323	TRUE	0.1223	2	Delta RT
41361	PredictSpectraFilter	MaxCosineSimilarity=0.3271:MaxCosineSimilarityRank=1	TRUE	3.2547	2	Spectral Similarity
41361	PredictRTFilter	PredictedRT=2.02913856506348:RawPredictedRT=1.06941652297974:CorrectedPredictedRT=1.07677221298218:PredictedRTDiff=0.95972204208374:PredictedRTDiffRaw=-0.95972204208374:MinRTDiffRank=1:CurrentRT=79.7342	TRUE	2.4352	2	Delta RT
41362	PredictSpectraFilter	MaxCosineSimilarity=0.0623:MaxCosineSimilarityRank=1	TRUE	13.8094	2	Spectral Similarity
41362	PredictRTFilter	PredictedRT=-1.00512170791626:RawPredictedRT=1.06941652297974:CorrectedPredictedRT=1.07677221298218:PredictedRTDiff=2.074538230896:PredictedRTDiffRaw=2.074538230896:MinRTDiffRank=2:CurrentRT=79.736	TRUE	3.5709	2	Delta RT
41363	PredictSpectraFilter	MaxCosineSimilarity=0.9556:MaxCosineSimilarityRank=1	TRUE	8.522	2	Spectral Similarity
41363	PredictRTFilter	PredictedRT=1.23017537593842:RawPredictedRT=1.06941652297974:CorrectedPredictedRT=1.07677221298218:PredictedRTDiff=0.160758852958679:PredictedRTDiffRaw=-0.160758852958679:MinRTDiffRank=1:CurrentRT=79.738	TRUE	5.2488	2	Delta RT
41364	PredictSpectraFilter	MaxCosineSimilarity=-0.0038:MaxCosineSimilarityRank=2	TRUE	24.5792	2	Spectral Similarity
41364	PredictRTFilter	PredictedRT=-0.14397706091404:RawPredictedRT=1.06941652297974:CorrectedPredictedRT=1.07678099349141:PredictedRTDiff=1.21339358389378:PredictedRTDiffRaw=1.21339358389378:MinRTDiffRank=2:CurrentRT=79.7398	TRUE	41.0663	2	Delta RT
41366	PredictSpectraFilter	MaxCosineSimilarity=0.6987:MaxCosineSimilarityRank=1	TRUE	0.1924	2	Spectral Similarity
41366	PredictRTFilter	PredictedRT=1.09467399120331:RawPredictedRT=1.06941652297974:CorrectedPredictedRT=1.07678099349141:PredictedRTDiff=0.0252574682235718:PredictedRTDiffRaw=-0.0252574682235718:MinRTDiffRank=1:CurrentRT=79.7445	TRUE	0.1204	2	Delta RT
41368	PredictSpectraFilter	MaxCosineSimilarity=0.0066:MaxCosineSimilarityRank=1	TRUE	0.1065	2	Spectral Similarity
41368	PredictRTFilter	PredictedRT=-1.59868788719177:RawPredictedRT=1.07012939453125:CorrectedPredictedRT=1.07750264555216:PredictedRTDiff=2.66881728172302:PredictedRTDiffRaw=2.66881728172302:MinRTDiffRank=1:CurrentRT=79.7482	TRUE	0.142	2	Delta RT
41370	PredictSpectraFilter	MaxCosineSimilarity=0.0318:MaxCosineSimilarityRank=1	TRUE	32.698	2	Spectral Similarity
41370	PredictRTFilter	PredictedRT=-1.16304111480713:RawPredictedRT=1.07012939453125:CorrectedPredictedRT=1.07750264555216:PredictedRTDiff=2.23317050933838:PredictedRTDiffRaw=2.23317050933838:MinRTDiffRank=1:CurrentRT=79.752	TRUE	3.7266	2	Delta RT
41371	PredictSpectraFilter	MaxCosineSimilarity=0.1488:MaxCosineSimilarityRank=1	TRUE	6.4074	2	Spectral Similarity
41371	PredictRTFilter	PredictedRT=-0.910528957843781:RawPredictedRT=1.07012939453125:CorrectedPredictedRT=1.07750264555216:PredictedRTDiff=1.98065835237503:PredictedRTDiffRaw=1.98065835237503:MinRTDiffRank=1:CurrentRT=79.7538	TRUE	45.9131	2	Delta RT
41372	PredictSpectraFilter	MaxCosineSimilarity=0.9101:MaxCosineSimilarityRank=1	TRUE	10.8834	2	Spectral Similarity
41372	PredictRTFilter	PredictedRT=-0.370061039924622:RawPredictedRT=1.07012939453125:CorrectedPredictedRT=1.07750264555216:PredictedRTDiff=1.44019043445587:PredictedRTDiffRaw=1.44019043445587:MinRTDiffRank=1:CurrentRT=79.7557	TRUE	4.7761	2	Delta RT
41374	PredictSpectraFilter	MaxCosineSimilarity=0.3651:MaxCosineSimilarityRank=2	TRUE	5.1834	2	Spectral Similarity
41374	PredictRTFilter	PredictedRT=-0.289661973714828:RawPredictedRT=1.06941652297974:CorrectedPredictedRT=1.07678099349141:PredictedRTDiff=1.35907849669456:PredictedRTDiffRaw=1.35907849669456:MinRTDiffRank=2:CurrentRT=79.762	TRUE	3.5123	2	Delta RT
41375	PredictSpectraFilter	MaxCosineSimilarity=0.302:MaxCosineSimilarityRank=2	TRUE	8.2486	2	Spectral Similarity
41375	PredictRTFilter	PredictedRT=-0.513461530208588:RawPredictedRT=1.06941652297974:CorrectedPredictedRT=1.07678099349141:PredictedRTDiff=1.58287805318832:PredictedRTDiffRaw=1.58287805318832:MinRTDiffRank=2:CurrentRT=79.7638	TRUE	3.6749	2	Delta RT
41377	PredictSpectraFilter	MaxCosineSimilarity=0.6321:MaxCosineSimilarityRank=2	TRUE	5.6372	2	Spectral Similarity
41377	PredictRTFilter	PredictedRT=1.10354435443878:RawPredictedRT=1.06941652297974:CorrectedPredictedRT=1.07678099349141:PredictedRTDiff=0.0341278314590454:PredictedRTDiffRaw=-0.0341278314590454:MinRTDiffRank=1:CurrentRT=79.7673	TRUE	16.3334	2	Delta RT
41378	PredictSpectraFilter	MaxCosineSimilarity=0.022:MaxCosineSimilarityRank=1	TRUE	5.7083	2	Spectral Similarity
41378	PredictRTFilter	PredictedRT=-0.211797550320625:RawPredictedRT=1.06941652297974:CorrectedPredictedRT=1.07678099349141:PredictedRTDiff=1.28121407330036:PredictedRTDiffRaw=1.28121407330036:MinRTDiffRank=1:CurrentRT=79.7692	TRUE	28.8991	2	Delta RT
41380	PredictSpectraFilter	MaxCosineSimilarity=0.4338:MaxCosineSimilarityRank=1	TRUE	0.1841	2	Spectral Similarity
41380	PredictRTFilter	PredictedRT=1.42304694652557:RawPredictedRT=1.06941652297974:CorrectedPredictedRT=1.07678099349141:PredictedRTDiff=0.353630423545837:PredictedRTDiffRaw=-0.353630423545837:MinRTDiffRank=2:CurrentRT=79.7729	TRUE	0.1186	2	Delta RT
41382	PredictSpectraFilter	MaxCosineSimilarity=0.0362:MaxCosineSimilarityRank=1	TRUE	14.4105	2	Spectral Similarity
41382	PredictRTFilter	PredictedRT=2.12569403648376:RawPredictedRT=1.06941652297974:CorrectedPredictedRT=1.07678099349141:PredictedRTDiff=1.05627751350403:PredictedRTDiffRaw=-1.05627751350403:MinRTDiffRank=2:CurrentRT=79.7766	TRUE	35.3749	2	Delta RT
41383	PredictSpectraFilter	MaxCosineSimilarity=0.0888:MaxCosineSimilarityRank=1	TRUE	5.1709	2	Spectral Similarity
41383	PredictRTFilter	PredictedRT=-0.58483225107193:RawPredictedRT=1.06941652297974:CorrectedPredictedRT=1.07678099349141:PredictedRTDiff=1.65424877405167:PredictedRTDiffRaw=1.65424877405167:MinRTDiffRank=1:CurrentRT=79.7785	TRUE	4.5398	2	Delta RT
41385	PredictSpectraFilter	MaxCosineSimilarity=0.8837:MaxCosineSimilarityRank=1	TRUE	22.0065	2	Spectral Similarity
41385	PredictRTFilter	PredictedRT=0.723676443099976:RawPredictedRT=1.06941652297974:CorrectedPredictedRT=1.07678099349141:PredictedRTDiff=0.345740079879761:PredictedRTDiffRaw=0.345740079879761:MinRTDiffRank=1:CurrentRT=79.7832	TRUE	14.7902	2	Delta RT
41386	PredictSpectraFilter	MaxCosineSimilarity=0.0628:MaxCosineSimilarityRank=1	TRUE	0.1758	2	Spectral Similarity
41386	PredictRTFilter	PredictedRT=-1.00512170791626:RawPredictedRT=1.06941652297974:CorrectedPredictedRT=1.07678099349141:PredictedRTDiff=2.074538230896:PredictedRTDiffRaw=2.074538230896:MinRTDiffRank=2:CurrentRT=79.7848	TRUE	0.1136	2	Delta RT
41387	PredictSpectraFilter	MaxCosineSimilarity=0.0921:MaxCosineSimilarityRank=1	TRUE	8.2413	2	Spectral Similarity
41387	PredictRTFilter	PredictedRT=-0.122304312884808:RawPredictedRT=1.06941652297974:CorrectedPredictedRT=1.07678099349141:PredictedRTDiff=1.19172083586454:PredictedRTDiffRaw=1.19172083586454:MinRTDiffRank=1:CurrentRT=79.7867	TRUE	19.8043	2	Delta RT
41389	PredictSpectraFilter	MaxCosineSimilarity=0.3743:MaxCosineSimilarityRank=2	TRUE	6.4538	2	Spectral Similarity
41389	PredictRTFilter	PredictedRT=0.78954815864563:RawPredictedRT=1.06941652297974:CorrectedPredictedRT=1.07678099349141:PredictedRTDiff=0.279868364334106:PredictedRTDiffRaw=0.279868364334106:MinRTDiffRank=1:CurrentRT=79.7905	TRUE	2.5089	2	Delta RT
41390	PredictSpectraFilter	MaxCosineSimilarity=0.9539:MaxCosineSimilarityRank=1	TRUE	0.1751	2	Spectral Similarity
41390	PredictRTFilter	PredictedRT=1.23017537593842:RawPredictedRT=1.06941652297974:CorrectedPredictedRT=1.07678099349141:PredictedRTDiff=0.160758852958679:PredictedRTDiffRaw=-0.160758852958679:MinRTDiffRank=1:CurrentRT=79.7923	TRUE	0.114	2	Delta RT
41391	PredictSpectraFilter	MaxCosineSimilarity=0.9614:MaxCosineSimilarityRank=1	TRUE	4.2115	2	Spectral Similarity
41391	PredictRTFilter	PredictedRT=1.03700542449951:RawPredictedRT=1.06941652297974:CorrectedPredictedRT=1.07678977400064:PredictedRTDiff=0.0324110984802246:PredictedRTDiffRaw=0.0324110984802246:MinRTDiffRank=1:CurrentRT=79.7942	TRUE	22.9915	2	Delta RT
41393	PredictSpectraFilter	MaxCosineSimilarity=0.1692:MaxCosineSimilarityRank=1	TRUE	3.8503	2	Spectral Similarity
41393	PredictRTFilter	PredictedRT=-0.875741064548492:RawPredictedRT=1.06941652297974:CorrectedPredictedRT=1.07678099349141:PredictedRTDiff=1.94515758752823:PredictedRTDiffRaw=1.94515758752823:MinRTDiffRank=1:CurrentRT=79.7977	TRUE	1.9145	2	Delta RT
41394	PredictSpectraFilter	MaxCosineSimilarity=0.5345:MaxCosineSimilarityRank=1	TRUE	5.1536	2	Spectral Similarity
41394	PredictRTFilter	PredictedRT=0.360201120376587:RawPredictedRT=1.06941652297974:CorrectedPredictedRT=1.07678099349141:PredictedRTDiff=0.709215402603149:PredictedRTDiffRaw=0.709215402603149:MinRTDiffRank=1:CurrentRT=79.7996	TRUE	3.9597	2	Delta RT
41396	PredictSpectraFilter	MaxCosineSimilarity=0.7024:MaxCosineSimilarityRank=1	TRUE	0.1628	2	Spectral Similarity
41396	PredictRTFilter	PredictedRT=1.09467399120331:RawPredictedRT=1.06941652297974:CorrectedPredictedRT=1.07678099349141:PredictedRTDiff=0.0252574682235718:PredictedRTDiffRaw=-0.0252574682235718:MinRTDiffRank=1:CurrentRT=79.8043	TRUE	0.1151	2	Delta RT
41401	PredictSpectraFilter	MaxCosineSimilarity=0.7712:MaxCosineSimilarityRank=1	TRUE	7.8436	2	Spectral Similarity
41401	PredictRTFilter	PredictedRT=1.15048551559448:RawPredictedRT=1.07012939453125:CorrectedPredictedRT=1.07750264555216:PredictedRTDiff=0.0803561210632324:PredictedRTDiffRaw=-0.0803561210632324:MinRTDiffRank=1:CurrentRT=79.8131	TRUE	5.1019	2	Delta RT
41402	PredictSpectraFilter	MaxCosineSimilarity=0.3046:MaxCosineSimilarityRank=1	TRUE	27.8835	2	Spectral Similarity
41402	PredictRTFilter	PredictedRT=0.931551337242126:RawPredictedRT=1.07012939453125:CorrectedPredictedRT=1.07750413939357:PredictedRTDiff=0.138578057289124:PredictedRTDiffRaw=0.138578057289124:MinRTDiffRank=1:CurrentRT=79.8148	TRUE	16.4243	2	Delta RT
41404	PredictSpectraFilter	MaxCosineSimilarity=0.9465:MaxCosineSimilarityRank=1	TRUE	17.2763	2	Spectral Similarity
41404	PredictRTFilter	PredictedRT=1.16309857368469:RawPredictedRT=1.07012939453125:CorrectedPredictedRT=1.07750413939357:PredictedRTDiff=0.0929691791534424:PredictedRTDiffRaw=-0.0929691791534424:MinRTDiffRank=1:CurrentRT=79.8186	TRUE	3.809	2	Delta RT
41406	PredictSpectraFilter	MaxCosineSimilarity=0.0608:MaxCosineSimilarityRank=2	TRUE	4.1852	2	Spectral Similarity
41406	PredictRTFilter	PredictedRT=-1.01639485359192:RawPredictedRT=1.07012939453125:CorrectedPredictedRT=1.07750563323498:PredictedRTDiff=2.08652424812317:PredictedRTDiffRaw=2.08652424812317:MinRTDiffRank=2:CurrentRT=79.8233	TRUE	2.5626	2	Delta RT
41407	PredictSpectraFilter	MaxCosineSimilarity=-0.0014:MaxCosineSimilarityRank=1	TRUE	3.9329	2	Spectral Similarity
41407	PredictRTFilter	PredictedRT=1.54819822311401:RawPredictedRT=1.07012939453125:CorrectedPredictedRT=1.07750563323498:PredictedRTDiff=0.478068828582764:PredictedRTDiffRaw=-0.478068828582764:MinRTDiffRank=1:CurrentRT=79.825	TRUE	2.4213	2	Delta RT
41408	PredictSpectraFilter	MaxCosineSimilarity=0.6224:MaxCosineSimilarityRank=1	TRUE	0.2055	2	Spectral Similarity
41408	PredictRTFilter	PredictedRT=1.10354435443878:RawPredictedRT=1.07012939453125:CorrectedPredictedRT=1.07750563323498:PredictedRTDiff=0.0334149599075317:PredictedRTDiffRaw=-0.0334149599075317:MinRTDiffRank=2:CurrentRT=79.8268	TRUE	0.1372	2	Delta RT
41410	PredictSpectraFilter	MaxCosineSimilarity=0.9509:MaxCosineSimilarityRank=1	TRUE	2.8405	2	Spectral Similarity
41410	PredictRTFilter	PredictedRT=1.08219873905182:RawPredictedRT=1.07012939453125:CorrectedPredictedRT=1.07750563323498:PredictedRTDiff=0.0120693445205688:PredictedRTDiffRaw=-0.0120693445205688:MinRTDiffRank=2:CurrentRT=79.8305	TRUE	1.8649	2	Delta RT
41411	PredictSpectraFilter	MaxCosineSimilarity=0.9:MaxCosineSimilarityRank=1	TRUE	5.4383	2	Spectral Similarity
41411	PredictRTFilter	PredictedRT=1.16449654102325:RawPredictedRT=1.07012939453125:CorrectedPredictedRT=1.07750563323498:PredictedRTDiff=0.0943671464920044:PredictedRTDiffRaw=-0.0943671464920044:MinRTDiffRank=1:CurrentRT=79.8324	TRUE	3.5363	2	Delta RT
41412	PredictSpectraFilter	MaxCosineSimilarity=0.2275:MaxCosineSimilarityRank=2	TRUE	30.0141	2	Spectral Similarity
41412	PredictRTFilter	PredictedRT=1.03921723365784:RawPredictedRT=1.07012939453125:CorrectedPredictedRT=1.07751279324293:PredictedRTDiff=0.0309121608734131:PredictedRTDiffRaw=0.0309121608734131:MinRTDiffRank=1:CurrentRT=79.8342	TRUE	3.7548	2	Delta RT
41413	PredictSpectraFilter	MaxCosineSimilarity=0.9469:MaxCosineSimilarityRank=1	TRUE	2.7719	2	Spectral Similarity
41413	PredictRTFilter	PredictedRT=1.05638957023621:RawPredictedRT=1.07012939453125:CorrectedPredictedRT=1.07751279324293:PredictedRTDiff=0.0137398242950439:PredictedRTDiffRaw=0.0137398242950439:MinRTDiffRank=2:CurrentRT=79.8361	TRUE	1.7901	2	Delta RT
41414	PredictSpectraFilter	MaxCosineSimilarity=0.2911:MaxCosineSimilarityRank=1	TRUE	21.175	2	Spectral Similarity
41414	PredictRTFilter	PredictedRT=1.17491638660431:RawPredictedRT=1.07012939453125:CorrectedPredictedRT=1.07750563323498:PredictedRTDiff=0.104786992073059:PredictedRTDiffRaw=-0.104786992073059:MinRTDiffRank=2:CurrentRT=79.8379	TRUE	3.4954	2	Delta RT
41415	PredictSpectraFilter	MaxCosineSimilarity=0.1961:MaxCosineSimilarityRank=1	TRUE	5.2521	2	Spectral Similarity
41415	PredictRTFilter	PredictedRT=1.00135695934296:RawPredictedRT=1.07012939453125:CorrectedPredictedRT=1.07750563323498:PredictedRTDiff=0.0687724351882935:PredictedRTDiffRaw=0.0687724351882935:MinRTDiffRank=1:CurrentRT=79.8398	TRUE	4.602	2	Delta RT
41417	PredictSpectraFilter	MaxCosineSimilarity=0.7189:MaxCosineSimilarityRank=1	TRUE	0.161	2	Spectral Similarity
41417	PredictRTFilter	PredictedRT=1.09467399120331:RawPredictedRT=1.07012939453125:CorrectedPredictedRT=1.07750563323498:PredictedRTDiff=0.0245445966720581:PredictedRTDiffRaw=-0.0245445966720581:MinRTDiffRank=1:CurrentRT=79.8445	TRUE	0.1158	2	Delta RT
41419	PredictSpectraFilter	MaxCosineSimilarity=0.9433:MaxCosineSimilarityRank=1	TRUE	19.7999	2	Spectral Similarity
41419	PredictRTFilter	PredictedRT=1.17731702327728:RawPredictedRT=1.07012939453125:CorrectedPredictedRT=1.07751279324293:PredictedRTDiff=0.107187628746033:PredictedRTDiffRaw=-0.107187628746033:MinRTDiffRank=1:CurrentRT=79.8482	TRUE	4.8003	2	Delta RT
41420	PredictSpectraFilter	MaxCosineSimilarity=0.1293:MaxCosineSimilarityRank=1	TRUE	5.3997	2	Spectral Similarity
41420	PredictRTFilter	PredictedRT=1.32662177085876:RawPredictedRT=1.07164525985718:CorrectedPredictedRT=1.07903581857681:PredictedRTDiff=0.254976511001587:PredictedRTDiffRaw=-0.254976511001587:MinRTDiffRank=1:CurrentRT=79.8501	TRUE	4.6345	2	Delta RT
41421	PredictSpectraFilter	MaxCosineSimilarity=0.5867:MaxCosineSimilarityRank=1	TRUE	7.9336	2	Spectral Similarity
41421	PredictRTFilter	PredictedRT=0.140747144818306:RawPredictedRT=1.07164525985718:CorrectedPredictedRT=1.07903581857681:PredictedRTDiff=0.930898115038872:PredictedRTDiffRaw=0.930898115038872:MinRTDiffRank=1:CurrentRT=79.852	TRUE	5.1717	2	Delta RT
41422	PredictSpectraFilter	MaxCosineSimilarity=0.9549:MaxCosineSimilarityRank=2	TRUE	0.1701	2	Spectral Similarity
41422	PredictRTFilter	PredictedRT=1.23017537593842:RawPredictedRT=1.07164525985718:CorrectedPredictedRT=1.07903581857681:PredictedRTDiff=0.158530116081238:PredictedRTDiffRaw=-0.158530116081238:MinRTDiffRank=2:CurrentRT=79.8538	TRUE	0.1184	2	Delta RT
41424	PredictSpectraFilter	MaxCosineSimilarity=0.3024:MaxCosineSimilarityRank=2	TRUE	5.3911	2	Spectral Similarity
41424	PredictRTFilter	PredictedRT=-1.30353307723999:RawPredictedRT=1.08391755819321:CorrectedPredictedRT=1.09131038188934:PredictedRTDiff=2.3874506354332:PredictedRTDiffRaw=2.3874506354332:MinRTDiffRank=1:CurrentRT=79.8576	TRUE	21.1499	2	Delta RT
41425	PredictSpectraFilter	MaxCosineSimilarity=0.882:MaxCosineSimilarityRank=1	TRUE	14.8279	2	Spectral Similarity
41425	PredictRTFilter	PredictedRT=1.1456310749054:RawPredictedRT=1.08391755819321:CorrectedPredictedRT=1.09131038188934:PredictedRTDiff=0.0617135167121887:PredictedRTDiffRaw=-0.0617135167121887:MinRTDiffRank=1:CurrentRT=79.8594	TRUE	4.5915	2	Delta RT
41426	PredictSpectraFilter	MaxCosineSimilarity=0.4385:MaxCosineSimilarityRank=1	TRUE	2.6765	2	Spectral Similarity
41426	PredictRTFilter	PredictedRT=2.14653348922729:RawPredictedRT=1.08391755819321:CorrectedPredictedRT=1.09131264686584:PredictedRTDiff=1.06261593103409:PredictedRTDiffRaw=-1.06261593103409:MinRTDiffRank=1:CurrentRT=79.8613	TRUE	2.3785	2	Delta RT
41428	PredictSpectraFilter	MaxCosineSimilarity=0.1226:MaxCosineSimilarityRank=1	TRUE	11.8067	2	Spectral Similarity
41428	PredictRTFilter	PredictedRT=-0.264805197715759:RawPredictedRT=1.08391755819321:CorrectedPredictedRT=1.09131264686584:PredictedRTDiff=1.34872275590897:PredictedRTDiffRaw=1.34872275590897:MinRTDiffRank=2:CurrentRT=79.866	TRUE	3.5319	2	Delta RT
41429	PredictSpectraFilter	MaxCosineSimilarity=0.5878:MaxCosineSimilarityRank=1	TRUE	4.1469	2	Spectral Similarity
41429	PredictRTFilter	PredictedRT=1.10354435443878:RawPredictedRT=1.08391755819321:CorrectedPredictedRT=1.09131264686584:PredictedRTDiff=0.019626796245575:PredictedRTDiffRaw=-0.019626796245575:MinRTDiffRank=1:CurrentRT=79.8679	TRUE	2.3596	2	Delta RT
41431	PredictSpectraFilter	MaxCosineSimilarity=0.0311:MaxCosineSimilarityRank=2	TRUE	4.3517	2	Spectral Similarity
41431	PredictRTFilter	PredictedRT=1.10908532142639:RawPredictedRT=1.08391755819321:CorrectedPredictedRT=1.09131264686584:PredictedRTDiff=0.0251677632331848:PredictedRTDiffRaw=-0.0251677632331848:MinRTDiffRank=2:CurrentRT=79.8716	TRUE	4.4918	2	Delta RT
41432	PredictSpectraFilter	MaxCosineSimilarity=0.8909:MaxCosineSimilarityRank=2	TRUE	5.5494	2	Spectral Similarity
41432	PredictRTFilter	PredictedRT=1.18401622772217:RawPredictedRT=1.08391755819321:CorrectedPredictedRT=1.09131264686584:PredictedRTDiff=0.100098669528961:PredictedRTDiffRaw=-0.100098669528961:MinRTDiffRank=1:CurrentRT=79.8735	TRUE	3.5253	2	Delta RT
41433	PredictSpectraFilter	MaxCosineSimilarity=0.22:MaxCosineSimilarityRank=2	TRUE	2.8537	2	Spectral Similarity
41433	PredictRTFilter	PredictedRT=-0.656778335571289:RawPredictedRT=1.08391755819321:CorrectedPredictedRT=1.0913165435195:PredictedRTDiff=1.7406958937645:PredictedRTDiffRaw=1.7406958937645:MinRTDiffRank=2:CurrentRT=79.8753	TRUE	18.2025	2	Delta RT
41434	PredictSpectraFilter	MaxCosineSimilarity=0.747:MaxCosineSimilarityRank=1	TRUE	0.195	2	Spectral Similarity
41434	PredictRTFilter	PredictedRT=1.15048551559448:RawPredictedRT=1.08391755819321:CorrectedPredictedRT=1.0913165435195:PredictedRTDiff=0.0665679574012756:PredictedRTDiffRaw=-0.0665679574012756:MinRTDiffRank=1:CurrentRT=79.8772	TRUE	0.1214	2	Delta RT
41436	PredictSpectraFilter	MaxCosineSimilarity=0.2997:MaxCosineSimilarityRank=2	TRUE	0.1727	2	Spectral Similarity
41436	PredictRTFilter	PredictedRT=-0.513461530208588:RawPredictedRT=1.08391755819321:CorrectedPredictedRT=1.09132044017315:PredictedRTDiff=1.59737908840179:PredictedRTDiffRaw=1.59737908840179:MinRTDiffRank=2:CurrentRT=79.8809	TRUE	0.1712	2	Delta RT
41439	PredictSpectraFilter	MaxCosineSimilarity=0.7042:MaxCosineSimilarityRank=1	TRUE	0.1475	2	Spectral Similarity
41439	PredictRTFilter	PredictedRT=1.09467399120331:RawPredictedRT=1.08391755819321:CorrectedPredictedRT=1.09132044017315:PredictedRTDiff=0.0107564330101013:PredictedRTDiffRaw=-0.0107564330101013:MinRTDiffRank=1:CurrentRT=79.8875	TRUE	0.1124	2	Delta RT
41442	PredictSpectraFilter	MaxCosineSimilarity=0.9564:MaxCosineSimilarityRank=1	TRUE	5.5572	2	Spectral Similarity
41442	PredictRTFilter	PredictedRT=1.08328819274902:RawPredictedRT=1.09467399120331:CorrectedPredictedRT=1.10208823531866:PredictedRTDiff=0.0113857984542847:PredictedRTDiffRaw=0.0113857984542847:MinRTDiffRank=1:CurrentRT=79.8927	TRUE	3.7994	2	Delta RT
41443	PredictSpectraFilter	MaxCosineSimilarity=0.2987:MaxCosineSimilarityRank=1	TRUE	16.5044	2	Spectral Similarity
41443	PredictRTFilter	PredictedRT=-0.182269886136055:RawPredictedRT=1.09467399120331:CorrectedPredictedRT=1.10207687318325:PredictedRTDiff=1.27694387733936:PredictedRTDiffRaw=1.27694387733936:MinRTDiffRank=1:CurrentRT=79.8946	TRUE	3.7028	2	Delta RT
41444	PredictSpectraFilter	MaxCosineSimilarity=0.2153:MaxCosineSimilarityRank=2	TRUE	8.17	2	Spectral Similarity
41444	PredictRTFilter	PredictedRT=-0.246849089860916:RawPredictedRT=1.09467399120331:CorrectedPredictedRT=1.10207687318325:PredictedRTDiff=1.34152308106422:PredictedRTDiffRaw=1.34152308106422:MinRTDiffRank=2:CurrentRT=79.8964	TRUE	6.776	2	Delta RT
41445	PredictSpectraFilter	MaxCosineSimilarity=0.4479:MaxCosineSimilarityRank=1	TRUE	22.7315	2	Spectral Similarity
41445	PredictRTFilter	PredictedRT=0.684789061546326:RawPredictedRT=1.09467399120331:CorrectedPredictedRT=1.10207687318325:PredictedRTDiff=0.409884929656982:PredictedRTDiffRaw=0.409884929656982:MinRTDiffRank=2:CurrentRT=79.8983	TRUE	32.5894	2	Delta RT
41446	PredictSpectraFilter	MaxCosineSimilarity=0.9486:MaxCosineSimilarityRank=1	TRUE	0.2734	2	Spectral Similarity
41446	PredictRTFilter	PredictedRT=1.17731702327728:RawPredictedRT=1.09467399120331:CorrectedPredictedRT=1.10207687318325:PredictedRTDiff=0.0826430320739746:PredictedRTDiffRaw=-0.0826430320739746:MinRTDiffRank=1:CurrentRT=79.9002	TRUE	0.1214	2	Delta RT
41448	PredictSpectraFilter	MaxCosineSimilarity=0.9301:MaxCosineSimilarityRank=1	TRUE	1.3937	2	Spectral Similarity
41448	PredictRTFilter	PredictedRT=1.16309857368469:RawPredictedRT=1.09467399120331:CorrectedPredictedRT=1.10208823531866:PredictedRTDiff=0.0684245824813843:PredictedRTDiffRaw=-0.0684245824813843:MinRTDiffRank=1:CurrentRT=79.9039	TRUE	0.1643	2	Delta RT
41450	PredictSpectraFilter	MaxCosineSimilarity=0.0661:MaxCosineSimilarityRank=1	TRUE	12.9935	2	Spectral Similarity
41450	PredictRTFilter	PredictedRT=0.0861904993653297:RawPredictedRT=1.09467399120331:CorrectedPredictedRT=1.10209959745407:PredictedRTDiff=1.00848349183798:PredictedRTDiffRaw=1.00848349183798:MinRTDiffRank=1:CurrentRT=79.9086	TRUE	4.9618	2	Delta RT
41451	PredictSpectraFilter	MaxCosineSimilarity=0.6297:MaxCosineSimilarityRank=1	TRUE	0.1857	2	Spectral Similarity
41451	PredictRTFilter	PredictedRT=1.10354435443878:RawPredictedRT=1.09467399120331:CorrectedPredictedRT=1.10209959745407:PredictedRTDiff=0.00887036323547363:PredictedRTDiffRaw=-0.00887036323547363:MinRTDiffRank=2:CurrentRT=79.9104	TRUE	0.1194	2	Delta RT
41454	PredictSpectraFilter	MaxCosineSimilarity=0.9444:MaxCosineSimilarityRank=1	TRUE	6.7605	2	Spectral Similarity
41454	PredictRTFilter	PredictedRT=1.10123920440674:RawPredictedRT=1.09467399120331:CorrectedPredictedRT=1.10209959745407:PredictedRTDiff=0.00656521320343018:PredictedRTDiffRaw=-0.00656521320343018:MinRTDiffRank=1:CurrentRT=79.916	TRUE	24.4988	2	Delta RT
41455	PredictSpectraFilter	MaxCosineSimilarity=0.9571:MaxCosineSimilarityRank=1	TRUE	10.2309	2	Spectral Similarity
41455	PredictRTFilter	PredictedRT=1.10023021697998:RawPredictedRT=1.09467399120331:CorrectedPredictedRT=1.10208823531866:PredictedRTDiff=0.00555622577667236:PredictedRTDiffRaw=-0.00555622577667236:MinRTDiffRank=1:CurrentRT=79.9179	TRUE	3.6378	2	Delta RT
41456	PredictSpectraFilter	MaxCosineSimilarity=0.9511:MaxCosineSimilarityRank=1	TRUE	6.0002	2	Spectral Similarity
41456	PredictRTFilter	PredictedRT=1.15744590759277:RawPredictedRT=1.09467399120331:CorrectedPredictedRT=1.10207687318325:PredictedRTDiff=0.0627719163894653:PredictedRTDiffRaw=-0.0627719163894653:MinRTDiffRank=1:CurrentRT=79.9197	TRUE	41.2961	2	Delta RT
41457	PredictSpectraFilter	MaxCosineSimilarity=0.4488:MaxCosineSimilarityRank=2	TRUE	6.4554	2	Spectral Similarity
41457	PredictRTFilter	PredictedRT=2.21860551834106:RawPredictedRT=1.09467399120331:CorrectedPredictedRT=1.10208823531866:PredictedRTDiff=1.12393152713776:PredictedRTDiffRaw=-1.12393152713776:MinRTDiffRank=2:CurrentRT=79.9216	TRUE	5.5517	2	Delta RT
41458	PredictSpectraFilter	MaxCosineSimilarity=0.9428:MaxCosineSimilarityRank=1	TRUE	0.183	2	Spectral Similarity
41458	PredictRTFilter	PredictedRT=1.15278506278992:RawPredictedRT=1.09467399120331:CorrectedPredictedRT=1.10208823531866:PredictedRTDiff=0.0581110715866089:PredictedRTDiffRaw=-0.0581110715866089:MinRTDiffRank=1:CurrentRT=79.9234	TRUE	0.1172	2	Delta RT
41459	PredictSpectraFilter	MaxCosineSimilarity=0.0004:MaxCosineSimilarityRank=1	TRUE	5.3676	2	Spectral Similarity
41459	PredictRTFilter	PredictedRT=0.863844215869904:RawPredictedRT=1.09467399120331:CorrectedPredictedRT=1.10209959745407:PredictedRTDiff=0.230829775333405:PredictedRTDiffRaw=0.230829775333405:MinRTDiffRank=2:CurrentRT=79.9253	TRUE	3.5293	2	Delta RT
41461	PredictSpectraFilter	MaxCosineSimilarity=0.6724:MaxCosineSimilarityRank=1	TRUE	0.1699	2	Spectral Similarity
41461	PredictRTFilter	PredictedRT=1.09467399120331:RawPredictedRT=1.09467399120331:CorrectedPredictedRT=1.10209959745407:PredictedRTDiff=0:PredictedRTDiffRaw=0:MinRTDiffRank=1:CurrentRT=79.9301	TRUE	0.1146	2	Delta RT
41462	PredictSpectraFilter	MaxCosineSimilarity=0.8988:MaxCosineSimilarityRank=2	TRUE	0.2015	2	Spectral Similarity
41462	PredictRTFilter	PredictedRT=1.18401622772217:RawPredictedRT=1.09467399120331:CorrectedPredictedRT=1.10208823531866:PredictedRTDiff=0.0893422365188599:PredictedRTDiffRaw=-0.0893422365188599:MinRTDiffRank=1:CurrentRT=79.9318	TRUE	0.1555	2	Delta RT
41464	PredictSpectraFilter	MaxCosineSimilarity=0.8551:MaxCosineSimilarityRank=2	TRUE	32.9326	2	Spectral Similarity
41464	PredictRTFilter	PredictedRT=-0.088061198592186:RawPredictedRT=1.09467399120331:CorrectedPredictedRT=1.10209959745407:PredictedRTDiff=1.18273518979549:PredictedRTDiffRaw=1.18273518979549:MinRTDiffRank=1:CurrentRT=79.9356	TRUE	3.8234	2	Delta RT
41465	PredictSpectraFilter	MaxCosineSimilarity=0.0285:MaxCosineSimilarityRank=2	TRUE	5.6273	2	Spectral Similarity
41465	PredictRTFilter	PredictedRT=1.0565265417099:RawPredictedRT=1.09467399120331:CorrectedPredictedRT=1.10209959745407:PredictedRTDiff=0.0381474494934082:PredictedRTDiffRaw=0.0381474494934082:MinRTDiffRank=2:CurrentRT=79.9374	TRUE	3.5281	2	Delta RT
41468	PredictSpectraFilter	MaxCosineSimilarity=0.6598:MaxCosineSimilarityRank=2	TRUE	0.1677	2	Spectral Similarity
41468	PredictRTFilter	PredictedRT=0.70334780216217:RawPredictedRT=1.09467399120331:CorrectedPredictedRT=1.10209959745407:PredictedRTDiff=0.391326189041138:PredictedRTDiffRaw=0.391326189041138:MinRTDiffRank=2:CurrentRT=79.943	TRUE	0.124	2	Delta RT
41470	PredictSpectraFilter	MaxCosineSimilarity=0.0371:MaxCosineSimilarityRank=2	TRUE	4.3159	2	Spectral Similarity
41470	PredictRTFilter	PredictedRT=1.97158086299896:RawPredictedRT=1.09467399120331:CorrectedPredictedRT=1.10208823531866:PredictedRTDiff=0.876906871795654:PredictedRTDiffRaw=-0.876906871795654:MinRTDiffRank=2:CurrentRT=79.9468	TRUE	1.8715	2	Delta RT
41472	PredictSpectraFilter	MaxCosineSimilarity=0.9557:MaxCosineSimilarityRank=1	TRUE	0.1703	2	Spectral Similarity
41472	PredictRTFilter	PredictedRT=1.08328819274902:RawPredictedRT=1.09467399120331:CorrectedPredictedRT=1.10208823531866:PredictedRTDiff=0.0113857984542847:PredictedRTDiffRaw=0.0113857984542847:MinRTDiffRank=1:CurrentRT=79.9515	TRUE	0.1151	2	Delta RT
41475	PredictSpectraFilter	MaxCosineSimilarity=0.9564:MaxCosineSimilarityRank=2	TRUE	5.5005	2	Spectral Similarity
41475	PredictRTFilter	PredictedRT=1.99451208114624:RawPredictedRT=1.09467399120331:CorrectedPredictedRT=1.10207687318325:PredictedRTDiff=0.899838089942932:PredictedRTDiffRaw=-0.899838089942932:MinRTDiffRank=2:CurrentRT=79.957	TRUE	5.279	2	Delta RT
41476	PredictSpectraFilter	MaxCosineSimilarity=0.8381:MaxCosineSimilarityRank=1	TRUE	5.1227	2	Spectral Similarity
41476	PredictRTFilter	PredictedRT=1.0965873003006:RawPredictedRT=1.09467399120331:CorrectedPredictedRT=1.10208823531866:PredictedRTDiff=0.00191330909729004:PredictedRTDiffRaw=-0.00191330909729004:MinRTDiffRank=1:CurrentRT=79.9588	TRUE	3.5658	2	Delta RT
41477	PredictSpectraFilter	MaxCosineSimilarity=0.1158:MaxCosineSimilarityRank=1	TRUE	4.0362	2	Spectral Similarity
41477	PredictRTFilter	PredictedRT=1.86784255504608:RawPredictedRT=1.09467399120331:CorrectedPredictedRT=1.10207687318325:PredictedRTDiff=0.773168563842773:PredictedRTDiffRaw=-0.773168563842773:MinRTDiffRank=1:CurrentRT=79.9607	TRUE	1.8436	2	Delta RT
41478	PredictSpectraFilter	MaxCosineSimilarity=0.951:MaxCosineSimilarityRank=1	TRUE	0.2082	2	Spectral Similarity
41478	PredictRTFilter	PredictedRT=1.08219873905182:RawPredictedRT=1.09467399120331:CorrectedPredictedRT=1.10207687318325:PredictedRTDiff=0.0124752521514893:PredictedRTDiffRaw=0.0124752521514893:MinRTDiffRank=2:CurrentRT=79.9626	TRUE	0.1221	2	Delta RT
41479	PredictSpectraFilter	MaxCosineSimilarity=0.1814:MaxCosineSimilarityRank=1	TRUE	2.8119	2	Spectral Similarity
41479	PredictRTFilter	PredictedRT=1.10908532142639:RawPredictedRT=1.09467399120331:CorrectedPredictedRT=1.10207687318325:PredictedRTDiff=0.0144113302230835:PredictedRTDiffRaw=-0.0144113302230835:MinRTDiffRank=2:CurrentRT=79.9644	TRUE	2.0492	2	Delta RT
41481	PredictSpectraFilter	MaxCosineSimilarity=0.7127:MaxCosineSimilarityRank=1	TRUE	9.1134	2	Spectral Similarity
41481	PredictRTFilter	PredictedRT=1.08357524871826:RawPredictedRT=1.09467399120331:CorrectedPredictedRT=1.10207687318325:PredictedRTDiff=0.0110987424850464:PredictedRTDiffRaw=0.0110987424850464:MinRTDiffRank=1:CurrentRT=79.9682	TRUE	4.9178	2	Delta RT
41483	PredictSpectraFilter	MaxCosineSimilarity=0.9375:MaxCosineSimilarityRank=1	TRUE	0.1874	2	Spectral Similarity
41483	PredictRTFilter	PredictedRT=1.15278506278992:RawPredictedRT=1.09467399120331:CorrectedPredictedRT=1.1020729765296:PredictedRTDiff=0.0581110715866089:PredictedRTDiffRaw=-0.0581110715866089:MinRTDiffRank=1:CurrentRT=79.9729	TRUE	0.1349	2	Delta RT
41484	PredictSpectraFilter	MaxCosineSimilarity=0.8924:MaxCosineSimilarityRank=2	TRUE	0.1755	2	Spectral Similarity
41484	PredictRTFilter	PredictedRT=1.18401622772217:RawPredictedRT=1.09563064575195:CorrectedPredictedRT=1.1030335277319:PredictedRTDiff=0.0883855819702148:PredictedRTDiffRaw=-0.0883855819702148:MinRTDiffRank=1:CurrentRT=79.9746	TRUE	0.1579	2	Delta RT
41485	PredictSpectraFilter	MaxCosineSimilarity=0.696:MaxCosineSimilarityRank=1	TRUE	0.1622	2	Spectral Similarity
41485	PredictRTFilter	PredictedRT=1.09467399120331:RawPredictedRT=1.09840875864029:CorrectedPredictedRT=1.10582300275564:PredictedRTDiff=0.0037347674369812:PredictedRTDiffRaw=0.0037347674369812:MinRTDiffRank=1:CurrentRT=79.9762	TRUE	0.1673	2	Delta RT
41486	PredictSpectraFilter	MaxCosineSimilarity=0.0335:MaxCosineSimilarityRank=1	TRUE	9.9036	2	Spectral Similarity
41486	PredictRTFilter	PredictedRT=-0.55480968952179:RawPredictedRT=1.09840875864029:CorrectedPredictedRT=1.10581164062023:PredictedRTDiff=1.65321844816208:PredictedRTDiffRaw=1.65321844816208:MinRTDiffRank=2:CurrentRT=79.9781	TRUE	35.4706	2	Delta RT
41487	PredictSpectraFilter	MaxCosineSimilarity=0.9559:MaxCosineSimilarityRank=1	TRUE	2.9341	2	Spectral Similarity
41487	PredictRTFilter	PredictedRT=1.15744590759277:RawPredictedRT=1.09840875864029:CorrectedPredictedRT=1.10581164062023:PredictedRTDiff=0.0590371489524841:PredictedRTDiffRaw=-0.0590371489524841:MinRTDiffRank=1:CurrentRT=79.9799	TRUE	2.4656	2	Delta RT
41489	PredictSpectraFilter	MaxCosineSimilarity=0.9709:MaxCosineSimilarityRank=2	TRUE	18.6579	2	Spectral Similarity
41489	PredictRTFilter	PredictedRT=1.11952352523804:RawPredictedRT=1.09840875864029:CorrectedPredictedRT=1.10582300275564:PredictedRTDiff=0.0211147665977478:PredictedRTDiffRaw=-0.0211147665977478:MinRTDiffRank=1:CurrentRT=79.9837	TRUE	3.5919	2	Delta RT
41490	PredictSpectraFilter	MaxCosineSimilarity=0.3232:MaxCosineSimilarityRank=1	TRUE	5.2429	2	Spectral Similarity
41490	PredictRTFilter	PredictedRT=-1.00744485855103:RawPredictedRT=1.10073471069336:CorrectedPredictedRT=1.10816031694412:PredictedRTDiff=2.10817956924438:PredictedRTDiffRaw=2.10817956924438:MinRTDiffRank=1:CurrentRT=79.9855	TRUE	3.4795	2	Delta RT
41491	PredictSpectraFilter	MaxCosineSimilarity=0.0005:MaxCosineSimilarityRank=1	TRUE	1.4993	2	Spectral Similarity
41491	PredictRTFilter	PredictedRT=0.863844215869904:RawPredictedRT=1.10073471069336:CorrectedPredictedRT=1.10816031694412:PredictedRTDiff=0.236890494823456:PredictedRTDiffRaw=0.236890494823456:MinRTDiffRank=2:CurrentRT=79.9874	TRUE	0.1217	2	Delta RT
41492	PredictSpectraFilter	MaxCosineSimilarity=0.9279:MaxCosineSimilarityRank=1	TRUE	3.1166	2	Spectral Similarity
41492	PredictRTFilter	PredictedRT=1.10123920440674:RawPredictedRT=1.10073471069336:CorrectedPredictedRT=1.10816031694412:PredictedRTDiff=0.000504493713378906:PredictedRTDiffRaw=-0.000504493713378906:MinRTDiffRank=1:CurrentRT=79.9892	TRUE	1.8731	2	Delta RT
41494	PredictSpectraFilter	MaxCosineSimilarity=0.9571:MaxCosineSimilarityRank=1	TRUE	0.1655	2	Spectral Similarity
41494	PredictRTFilter	PredictedRT=1.08328819274902:RawPredictedRT=1.10073471069336:CorrectedPredictedRT=1.10814895480871:PredictedRTDiff=0.0174465179443359:PredictedRTDiffRaw=0.0174465179443359:MinRTDiffRank=1:CurrentRT=79.9939	TRUE	0.1407	2	Delta RT
41496	PredictSpectraFilter	MaxCosineSimilarity=0.0275:MaxCosineSimilarityRank=2	TRUE	0.1778	2	Spectral Similarity
41496	PredictRTFilter	PredictedRT=1.0565265417099:RawPredictedRT=1.10073471069336:CorrectedPredictedRT=1.1081375926733:PredictedRTDiff=0.0442081689834595:PredictedRTDiffRaw=0.0442081689834595:MinRTDiffRank=2:CurrentRT=79.9975	TRUE	0.136	2	Delta RT
41499	PredictSpectraFilter	MaxCosineSimilarity=0.3052:MaxCosineSimilarityRank=2	TRUE	5.3067	2	Spectral Similarity
41499	PredictRTFilter	PredictedRT=-0.547540962696075:RawPredictedRT=1.10073471069336:CorrectedPredictedRT=1.1081375926733:PredictedRTDiff=1.64827567338943:PredictedRTDiffRaw=1.64827567338943:MinRTDiffRank=1:CurrentRT=80.003	TRUE	1.9461	2	Delta RT
41500	PredictSpectraFilter	MaxCosineSimilarity=0.2877:MaxCosineSimilarityRank=1	TRUE	2.6648	2	Spectral Similarity
41500	PredictRTFilter	PredictedRT=0.585430145263672:RawPredictedRT=1.10073471069336:CorrectedPredictedRT=1.1081375926733:PredictedRTDiff=0.515304565429688:PredictedRTDiffRaw=0.515304565429688:MinRTDiffRank=1:CurrentRT=80.0049	TRUE	1.8325	2	Delta RT
41501	PredictSpectraFilter	MaxCosineSimilarity=0.9199:MaxCosineSimilarityRank=1	TRUE	5.1638	2	Spectral Similarity
41501	PredictRTFilter	PredictedRT=1.01478743553162:RawPredictedRT=1.10073471069336:CorrectedPredictedRT=1.1081375926733:PredictedRTDiff=0.0859472751617432:PredictedRTDiffRaw=0.0859472751617432:MinRTDiffRank=1:CurrentRT=80.0067	TRUE	4.0649	2	Delta RT
41502	PredictSpectraFilter	MaxCosineSimilarity=0.659:MaxCosineSimilarityRank=1	TRUE	0.2405	2	Spectral Similarity
41502	PredictRTFilter	PredictedRT=0.70334780216217:RawPredictedRT=1.10073471069336:CorrectedPredictedRT=1.10813369601965:PredictedRTDiff=0.397386908531189:PredictedRTDiffRaw=0.397386908531189:MinRTDiffRank=1:CurrentRT=80.0086	TRUE	0.1514	2	Delta RT
41503	PredictSpectraFilter	MaxCosineSimilarity=0.4162:MaxCosineSimilarityRank=1	TRUE	7.4726	2	Spectral Similarity
41503	PredictRTFilter	PredictedRT=-1.60584831237793:RawPredictedRT=1.10073471069336:CorrectedPredictedRT=1.108129799366:PredictedRTDiff=2.70658302307129:PredictedRTDiffRaw=2.70658302307129:MinRTDiffRank=1:CurrentRT=80.0104	TRUE	3.7603	2	Delta RT
41505	PredictSpectraFilter	MaxCosineSimilarity=0.9405:MaxCosineSimilarityRank=1	TRUE	0.1937	2	Spectral Similarity
41505	PredictRTFilter	PredictedRT=1.15278506278992:RawPredictedRT=1.10073471069336:CorrectedPredictedRT=1.108129799366:PredictedRTDiff=0.0520503520965576:PredictedRTDiffRaw=-0.0520503520965576:MinRTDiffRank=1:CurrentRT=80.0151	TRUE	0.1238	2	Delta RT
41506	PredictSpectraFilter	MaxCosineSimilarity=0.9019:MaxCosineSimilarityRank=2	TRUE	0.2345	2	Spectral Similarity
41506	PredictRTFilter	PredictedRT=1.18401622772217:RawPredictedRT=1.10123920440674:CorrectedPredictedRT=1.10863818973303:PredictedRTDiff=0.0827770233154297:PredictedRTDiffRaw=-0.0827770233154297:MinRTDiffRank=1:CurrentRT=80.0168	TRUE	0.1986	2	Delta RT
41507	PredictSpectraFilter	MaxCosineSimilarity=0.7135:MaxCosineSimilarityRank=1	TRUE	0.1741	2	Spectral Similarity
41507	PredictRTFilter	PredictedRT=1.09467399120331:RawPredictedRT=1.10740220546722:CorrectedPredictedRT=1.11480508744717:PredictedRTDiff=0.012728214263916:PredictedRTDiffRaw=0.012728214263916:MinRTDiffRank=1:CurrentRT=80.0187	TRUE	0.1681	2	Delta RT
41508	PredictSpectraFilter	MaxCosineSimilarity=0.844:MaxCosineSimilarityRank=1	TRUE	0.1771	2	Spectral Similarity
41508	PredictRTFilter	PredictedRT=1.0965873003006:RawPredictedRT=1.10123920440674:CorrectedPredictedRT=1.10863818973303:PredictedRTDiff=0.00465190410614014:PredictedRTDiffRaw=0.00465190410614014:MinRTDiffRank=1:CurrentRT=80.0203	TRUE	0.3324	2	Delta RT
41509	PredictSpectraFilter	MaxCosineSimilarity=0.0327:MaxCosineSimilarityRank=2	TRUE	9.1273	2	Spectral Similarity
41509	PredictRTFilter	PredictedRT=0.515925645828247:RawPredictedRT=1.10123920440674:CorrectedPredictedRT=1.10863429307938:PredictedRTDiff=0.585313558578491:PredictedRTDiffRaw=0.585313558578491:MinRTDiffRank=2:CurrentRT=80.0222	TRUE	4.6998	2	Delta RT
41510	PredictSpectraFilter	MaxCosineSimilarity=0.72:MaxCosineSimilarityRank=2	TRUE	5.2123	2	Spectral Similarity
41510	PredictRTFilter	PredictedRT=0.769437432289124:RawPredictedRT=1.10123920440674:CorrectedPredictedRT=1.10863429307938:PredictedRTDiff=0.331801772117615:PredictedRTDiffRaw=0.331801772117615:MinRTDiffRank=2:CurrentRT=80.024	TRUE	3.4343	2	Delta RT
41511	PredictSpectraFilter	MaxCosineSimilarity=0.9429:MaxCosineSimilarityRank=1	TRUE	0.1842	2	Spectral Similarity
41511	PredictRTFilter	PredictedRT=1.10023021697998:RawPredictedRT=1.10123920440674:CorrectedPredictedRT=1.10863202810287:PredictedRTDiff=0.00100898742675781:PredictedRTDiffRaw=0.00100898742675781:MinRTDiffRank=1:CurrentRT=80.0259	TRUE	0.1196	2	Delta RT
41512	PredictSpectraFilter	MaxCosineSimilarity=0.7317:MaxCosineSimilarityRank=1	TRUE	13.0559	2	Spectral Similarity
41512	PredictRTFilter	PredictedRT=0.622777938842773:RawPredictedRT=1.10123920440674:CorrectedPredictedRT=1.10862976312637:PredictedRTDiff=0.478461265563965:PredictedRTDiffRaw=0.478461265563965:MinRTDiffRank=1:CurrentRT=80.0278	TRUE	19.3926	2	Delta RT
41513	PredictSpectraFilter	MaxCosineSimilarity=0.4259:MaxCosineSimilarityRank=1	TRUE	5.4807	2	Spectral Similarity
41513	PredictRTFilter	PredictedRT=0.321579277515411:RawPredictedRT=1.10123920440674:CorrectedPredictedRT=1.10862260311842:PredictedRTDiff=0.779659926891327:PredictedRTDiffRaw=0.779659926891327:MinRTDiffRank=1:CurrentRT=80.0296	TRUE	2.5564	2	Delta RT
41514	PredictSpectraFilter	MaxCosineSimilarity=0.5941:MaxCosineSimilarityRank=2	TRUE	5.291	2	Spectral Similarity
41514	PredictRTFilter	PredictedRT=1.69372093677521:RawPredictedRT=1.10123920440674:CorrectedPredictedRT=1.10862260311842:PredictedRTDiff=0.592481732368469:PredictedRTDiffRaw=-0.592481732368469:MinRTDiffRank=2:CurrentRT=80.0315	TRUE	4.1599	2	Delta RT
41516	PredictSpectraFilter	MaxCosineSimilarity=0.9576:MaxCosineSimilarityRank=1	TRUE	0.1749	2	Spectral Similarity
41516	PredictRTFilter	PredictedRT=1.08328819274902:RawPredictedRT=1.10123920440674:CorrectedPredictedRT=1.10862260311842:PredictedRTDiff=0.0179510116577148:PredictedRTDiffRaw=0.0179510116577148:MinRTDiffRank=1:CurrentRT=80.0361	TRUE	0.1232	2	Delta RT
41517	PredictSpectraFilter	MaxCosineSimilarity=0.5377:MaxCosineSimilarityRank=2	TRUE	5.4795	2	Spectral Similarity
41517	PredictRTFilter	PredictedRT=1.16073000431061:RawPredictedRT=1.10073471069336:CorrectedPredictedRT=1.10811094939709:PredictedRTDiff=0.0599952936172485:PredictedRTDiffRaw=-0.0599952936172485:MinRTDiffRank=2:CurrentRT=80.038	TRUE	3.9155	2	Delta RT
41518	PredictSpectraFilter	MaxCosineSimilarity=0.3643:MaxCosineSimilarityRank=1	TRUE	0.1903	2	Spectral Similarity
41518	PredictRTFilter	PredictedRT=-1.00744485855103:RawPredictedRT=1.10073471069336:CorrectedPredictedRT=1.10811094939709:PredictedRTDiff=2.10817956924438:PredictedRTDiffRaw=2.10817956924438:MinRTDiffRank=1:CurrentRT=80.0397	TRUE	0.1292	2	Delta RT
41519	PredictSpectraFilter	MaxCosineSimilarity=0.3574:MaxCosineSimilarityRank=1	TRUE	5.3378	2	Spectral Similarity
41519	PredictRTFilter	PredictedRT=1.92970633506775:RawPredictedRT=1.10073471069336:CorrectedPredictedRT=1.10811094939709:PredictedRTDiff=0.82897162437439:PredictedRTDiffRaw=-0.82897162437439:MinRTDiffRank=1:CurrentRT=80.0416	TRUE	34.1522	2	Delta RT
41520	PredictSpectraFilter	MaxCosineSimilarity=0.255:MaxCosineSimilarityRank=1	TRUE	10.8948	2	Spectral Similarity
41520	PredictRTFilter	PredictedRT=0.275544911623001:RawPredictedRT=1.10073471069336:CorrectedPredictedRT=1.10811094939709:PredictedRTDiff=0.825189799070358:PredictedRTDiffRaw=0.825189799070358:MinRTDiffRank=1:CurrentRT=80.0434	TRUE	3.4694	2	Delta RT
41521	PredictSpectraFilter	MaxCosineSimilarity=0.975:MaxCosineSimilarityRank=1	TRUE	0.1856	2	Spectral Similarity
41521	PredictRTFilter	PredictedRT=1.11952352523804:RawPredictedRT=1.10073471069336:CorrectedPredictedRT=1.10811094939709:PredictedRTDiff=0.0187888145446777:PredictedRTDiffRaw=-0.0187888145446777:MinRTDiffRank=1:CurrentRT=80.0453	TRUE	0.1277	2	Delta RT
41522	PredictSpectraFilter	MaxCosineSimilarity=0.733:MaxCosineSimilarityRank=1	TRUE	5.2137	2	Spectral Similarity
41522	PredictRTFilter	PredictedRT=0.547074496746063:RawPredictedRT=1.10073471069336:CorrectedPredictedRT=1.10811810940504:PredictedRTDiff=0.553660213947296:PredictedRTDiffRaw=0.553660213947296:MinRTDiffRank=1:CurrentRT=80.0471	TRUE	4.1649	2	Delta RT
41523	PredictSpectraFilter	MaxCosineSimilarity=0.0684:MaxCosineSimilarityRank=1	TRUE	5.1837	2	Spectral Similarity
41523	PredictRTFilter	PredictedRT=1.00685000419617:RawPredictedRT=1.10073471069336:CorrectedPredictedRT=1.10811094939709:PredictedRTDiff=0.0938847064971924:PredictedRTDiffRaw=0.0938847064971924:MinRTDiffRank=2:CurrentRT=80.049	TRUE	19.6676	2	Delta RT
41524	PredictSpectraFilter	MaxCosineSimilarity=0.5734:MaxCosineSimilarityRank=2	TRUE	11.2379	2	Spectral Similarity
41524	PredictRTFilter	PredictedRT=1.15752017498016:RawPredictedRT=1.10073471069336:CorrectedPredictedRT=1.10811094939709:PredictedRTDiff=0.0567854642868042:PredictedRTDiffRaw=-0.0567854642868042:MinRTDiffRank=2:CurrentRT=80.0509	TRUE	3.4536	2	Delta RT
41525	PredictSpectraFilter	MaxCosineSimilarity=0.1255:MaxCosineSimilarityRank=1	TRUE	5.5761	2	Spectral Similarity
41525	PredictRTFilter	PredictedRT=0.868271350860596:RawPredictedRT=1.10073471069336:CorrectedPredictedRT=1.10811094939709:PredictedRTDiff=0.232463359832764:PredictedRTDiffRaw=0.232463359832764:MinRTDiffRank=2:CurrentRT=80.0527	TRUE	3.6016	2	Delta RT
41527	PredictSpectraFilter	MaxCosineSimilarity=0.9449:MaxCosineSimilarityRank=1	TRUE	0.2216	2	Spectral Similarity
41527	PredictRTFilter	PredictedRT=1.15278506278992:RawPredictedRT=1.10073471069336:CorrectedPredictedRT=1.10811094939709:PredictedRTDiff=0.0520503520965576:PredictedRTDiffRaw=-0.0520503520965576:MinRTDiffRank=1:CurrentRT=80.0574	TRUE	0.1347	2	Delta RT
41528	PredictSpectraFilter	MaxCosineSimilarity=0.8799:MaxCosineSimilarityRank=2	TRUE	0.2199	2	Spectral Similarity
41528	PredictRTFilter	PredictedRT=1.18401622772217:RawPredictedRT=1.10073471069336:CorrectedPredictedRT=1.10811810940504:PredictedRTDiff=0.0832815170288086:PredictedRTDiffRaw=-0.0832815170288086:MinRTDiffRank=1:CurrentRT=80.0591	TRUE	0.1615	2	Delta RT
41530	PredictSpectraFilter	MaxCosineSimilarity=0.2298:MaxCosineSimilarityRank=1	TRUE	4.1799	2	Spectral Similarity
41530	PredictRTFilter	PredictedRT=-0.547540962696075:RawPredictedRT=1.10123920440674:CorrectedPredictedRT=1.10862976312637:PredictedRTDiff=1.64878016710281:PredictedRTDiffRaw=1.64878016710281:MinRTDiffRank=1:CurrentRT=80.0628	TRUE	2.0498	2	Delta RT
41531	PredictSpectraFilter	MaxCosineSimilarity=0.934:MaxCosineSimilarityRank=1	TRUE	0.1952	2	Spectral Similarity
41531	PredictRTFilter	PredictedRT=1.01478743553162:RawPredictedRT=1.10123920440674:CorrectedPredictedRT=1.10862976312637:PredictedRTDiff=0.0864517688751221:PredictedRTDiffRaw=0.0864517688751221:MinRTDiffRank=1:CurrentRT=80.0647	TRUE	0.1224	2	Delta RT
41533	PredictSpectraFilter	MaxCosineSimilarity=0.6501:MaxCosineSimilarityRank=1	TRUE	0.1792	2	Spectral Similarity
41533	PredictRTFilter	PredictedRT=0.70334780216217:RawPredictedRT=1.10123920440674:CorrectedPredictedRT=1.10862260311842:PredictedRTDiff=0.397891402244568:PredictedRTDiffRaw=0.397891402244568:MinRTDiffRank=1:CurrentRT=80.0684	TRUE	0.1222	2	Delta RT
41534	PredictSpectraFilter	MaxCosineSimilarity=0.1204:MaxCosineSimilarityRank=1	TRUE	5.5013	2	Spectral Similarity
41534	PredictRTFilter	PredictedRT=1.08687472343445:RawPredictedRT=1.10073471069336:CorrectedPredictedRT=1.10811094939709:PredictedRTDiff=0.0138599872589111:PredictedRTDiffRaw=0.0138599872589111:MinRTDiffRank=2:CurrentRT=80.0702	TRUE	19.8886	2	Delta RT
41538	PredictSpectraFilter	MaxCosineSimilarity=0.3644:MaxCosineSimilarityRank=2	TRUE	0.1809	2	Spectral Similarity
41538	PredictRTFilter	PredictedRT=-1.00744485855103:RawPredictedRT=1.10073471069336:CorrectedPredictedRT=1.10811094939709:PredictedRTDiff=2.10817956924438:PredictedRTDiffRaw=2.10817956924438:MinRTDiffRank=2:CurrentRT=80.0787	TRUE	0.1164	2	Delta RT
41539	PredictSpectraFilter	MaxCosineSimilarity=0.9655:MaxCosineSimilarityRank=1	TRUE	0.1596	2	Spectral Similarity
41539	PredictRTFilter	PredictedRT=1.08328819274902:RawPredictedRT=1.10073471069336:CorrectedPredictedRT=1.10811094939709:PredictedRTDiff=0.0174465179443359:PredictedRTDiffRaw=0.0174465179443359:MinRTDiffRank=1:CurrentRT=80.0804	TRUE	0.1127	2	Delta RT
41540	PredictSpectraFilter	MaxCosineSimilarity=0.9165:MaxCosineSimilarityRank=1	TRUE	12.6553	2	Spectral Similarity
41540	PredictRTFilter	PredictedRT=0.59520697593689:RawPredictedRT=1.10073471069336:CorrectedPredictedRT=1.10810945555568:PredictedRTDiff=0.50552773475647:PredictedRTDiffRaw=0.50552773475647:MinRTDiffRank=2:CurrentRT=80.082	TRUE	3.546	2	Delta RT
41541	PredictSpectraFilter	MaxCosineSimilarity=0.8246:MaxCosineSimilarityRank=1	TRUE	0.1605	2	Spectral Similarity
41541	PredictRTFilter	PredictedRT=1.0965873003006:RawPredictedRT=1.10073471069336:CorrectedPredictedRT=1.10810945555568:PredictedRTDiff=0.00414741039276123:PredictedRTDiffRaw=0.00414741039276123:MinRTDiffRank=1:CurrentRT=80.0839	TRUE	0.1175	2	Delta RT
41542	PredictSpectraFilter	MaxCosineSimilarity=0.9528:MaxCosineSimilarityRank=1	TRUE	0.1669	2	Spectral Similarity
41542	PredictRTFilter	PredictedRT=1.15744590759277:RawPredictedRT=1.10073471069336:CorrectedPredictedRT=1.10810796171427:PredictedRTDiff=0.0567111968994141:PredictedRTDiffRaw=-0.0567111968994141:MinRTDiffRank=1:CurrentRT=80.0857	TRUE	0.1351	2	Delta RT
41543	PredictSpectraFilter	MaxCosineSimilarity=0.2596:MaxCosineSimilarityRank=2	TRUE	5.2342	2	Spectral Similarity
41543	PredictRTFilter	PredictedRT=1.05554974079132:RawPredictedRT=1.10073471069336:CorrectedPredictedRT=1.10810945555568:PredictedRTDiff=0.0451849699020386:PredictedRTDiffRaw=0.0451849699020386:MinRTDiffRank=1:CurrentRT=80.0876	TRUE	39.6579	2	Delta RT
41544	PredictSpectraFilter	MaxCosineSimilarity=0.6647:MaxCosineSimilarityRank=1	TRUE	5.8386	2	Spectral Similarity
41544	PredictRTFilter	PredictedRT=0.712557196617126:RawPredictedRT=1.10073471069336:CorrectedPredictedRT=1.10810945555568:PredictedRTDiff=0.388177514076233:PredictedRTDiffRaw=0.388177514076233:MinRTDiffRank=1:CurrentRT=80.0895	TRUE	5.0959	2	Delta RT
41545	PredictSpectraFilter	MaxCosineSimilarity=0.1056:MaxCosineSimilarityRank=2	TRUE	22.1009	2	Spectral Similarity
41545	PredictRTFilter	PredictedRT=2.09479093551636:RawPredictedRT=1.10023021697998:CorrectedPredictedRT=1.10760346800089:PredictedRTDiff=0.994560718536377:PredictedRTDiffRaw=-0.994560718536377:MinRTDiffRank=2:CurrentRT=80.0913	TRUE	11.6351	2	Delta RT
41546	PredictSpectraFilter	MaxCosineSimilarity=0.9721:MaxCosineSimilarityRank=1	TRUE	0.1712	2	Spectral Similarity
41546	PredictRTFilter	PredictedRT=1.19178009033203:RawPredictedRT=1.10023021697998:CorrectedPredictedRT=1.10760346800089:PredictedRTDiff=0.0915498733520508:PredictedRTDiffRaw=-0.0915498733520508:MinRTDiffRank=1:CurrentRT=80.0932	TRUE	0.1206	2	Delta RT
41547	PredictSpectraFilter	MaxCosineSimilarity=0.8267:MaxCosineSimilarityRank=2	TRUE	0.1419	2	Spectral Similarity
41547	PredictRTFilter	PredictedRT=2.16255593299866:RawPredictedRT=1.10023021697998:CorrectedPredictedRT=1.1076049618423:PredictedRTDiff=1.06232571601868:PredictedRTDiffRaw=-1.06232571601868:MinRTDiffRank=2:CurrentRT=80.095	TRUE	0.1635	2	Delta RT
41549	PredictSpectraFilter	MaxCosineSimilarity=0.9451:MaxCosineSimilarityRank=1	TRUE	0.1569	2	Spectral Similarity
41549	PredictRTFilter	PredictedRT=1.15278506278992:RawPredictedRT=1.10023021697998:CorrectedPredictedRT=1.1076049618423:PredictedRTDiff=0.0525548458099365:PredictedRTDiffRaw=-0.0525548458099365:MinRTDiffRank=1:CurrentRT=80.0997	TRUE	0.1151	2	Delta RT
41550	PredictSpectraFilter	MaxCosineSimilarity=0.8936:MaxCosineSimilarityRank=2	TRUE	0.1509	2	Spectral Similarity
41550	PredictRTFilter	PredictedRT=1.18401622772217:RawPredictedRT=1.10073471069336:CorrectedPredictedRT=1.10811094939709:PredictedRTDiff=0.0832815170288086:PredictedRTDiffRaw=-0.0832815170288086:MinRTDiffRank=1:CurrentRT=80.1016	TRUE	0.144	2	Delta RT
41552	PredictSpectraFilter	MaxCosineSimilarity=0.0267:MaxCosineSimilarityRank=1	TRUE	6.509	2	Spectral Similarity
41552	PredictRTFilter	PredictedRT=-0.965750277042389:RawPredictedRT=1.10123920440674:CorrectedPredictedRT=1.10862260311842:PredictedRTDiff=2.06698948144913:PredictedRTDiffRaw=2.06698948144913:MinRTDiffRank=2:CurrentRT=80.1053	TRUE	4.2109	2	Delta RT
41553	PredictSpectraFilter	MaxCosineSimilarity=0.3884:MaxCosineSimilarityRank=1	TRUE	5.2049	2	Spectral Similarity
41553	PredictRTFilter	PredictedRT=-0.269956797361374:RawPredictedRT=1.10123920440674:CorrectedPredictedRT=1.10862260311842:PredictedRTDiff=1.37119600176811:PredictedRTDiffRaw=1.37119600176811:MinRTDiffRank=1:CurrentRT=80.1071	TRUE	3.6096	2	Delta RT
41554	PredictSpectraFilter	MaxCosineSimilarity=0.362:MaxCosineSimilarityRank=2	TRUE	21.2788	2	Spectral Similarity
41554	PredictRTFilter	PredictedRT=-1.48530912399292:RawPredictedRT=1.10123920440674:CorrectedPredictedRT=1.10862260311842:PredictedRTDiff=2.58654832839966:PredictedRTDiffRaw=2.58654832839966:MinRTDiffRank=2:CurrentRT=80.109	TRUE	4.8167	2	Delta RT
41555	PredictSpectraFilter	MaxCosineSimilarity=0.9571:MaxCosineSimilarityRank=2	TRUE	0.1773	2	Spectral Similarity
41555	PredictRTFilter	PredictedRT=1.11952352523804:RawPredictedRT=1.10123920440674:CorrectedPredictedRT=1.10862260311842:PredictedRTDiff=0.0182843208312988:PredictedRTDiffRaw=-0.0182843208312988:MinRTDiffRank=1:CurrentRT=80.1109	TRUE	0.1205	2	Delta RT
41557	PredictSpectraFilter	MaxCosineSimilarity=0.9575:MaxCosineSimilarityRank=1	TRUE	2.823	2	Spectral Similarity
41557	PredictRTFilter	PredictedRT=1.06510472297668:RawPredictedRT=1.10123920440674:CorrectedPredictedRT=1.10862976312637:PredictedRTDiff=0.0361344814300537:PredictedRTDiffRaw=0.0361344814300537:MinRTDiffRank=1:CurrentRT=80.1147	TRUE	1.8893	2	Delta RT
41558	PredictSpectraFilter	MaxCosineSimilarity=0.7266:MaxCosineSimilarityRank=1	TRUE	0.1551	2	Spectral Similarity
41558	PredictRTFilter	PredictedRT=0.622777938842773:RawPredictedRT=1.10073471069336:CorrectedPredictedRT=1.10811810940504:PredictedRTDiff=0.477956771850586:PredictedRTDiffRaw=0.477956771850586:MinRTDiffRank=1:CurrentRT=80.1165	TRUE	0.1303	2	Delta RT
41560	PredictSpectraFilter	MaxCosineSimilarity=0.3576:MaxCosineSimilarityRank=2	TRUE	0.1776	2	Spectral Similarity
41560	PredictRTFilter	PredictedRT=-1.00744485855103:RawPredictedRT=1.10023021697998:CorrectedPredictedRT=1.10760645568371:PredictedRTDiff=2.10767507553101:PredictedRTDiffRaw=2.10767507553101:MinRTDiffRank=2:CurrentRT=80.1212	TRUE	0.1181	2	Delta RT
41561	PredictSpectraFilter	MaxCosineSimilarity=0.9437:MaxCosineSimilarityRank=1	TRUE	2.8227	2	Spectral Similarity
41561	PredictRTFilter	PredictedRT=1.17222547531128:RawPredictedRT=1.10023021697998:CorrectedPredictedRT=1.10760645568371:PredictedRTDiff=0.0719952583312988:PredictedRTDiffRaw=-0.0719952583312988:MinRTDiffRank=1:CurrentRT=80.1229	TRUE	2.1608	2	Delta RT
41562	PredictSpectraFilter	MaxCosineSimilarity=0.6588:MaxCosineSimilarityRank=1	TRUE	0.1791	2	Spectral Similarity
41562	PredictRTFilter	PredictedRT=1.42304694652557:RawPredictedRT=1.10023021697998:CorrectedPredictedRT=1.10761361569166:PredictedRTDiff=0.322816729545593:PredictedRTDiffRaw=-0.322816729545593:MinRTDiffRank=2:CurrentRT=80.1247	TRUE	0.1662	2	Delta RT
41565	PredictSpectraFilter	MaxCosineSimilarity=0.921:MaxCosineSimilarityRank=1	TRUE	0.2017	2	Spectral Similarity
41565	PredictRTFilter	PredictedRT=1.01478743553162:RawPredictedRT=1.10023021697998:CorrectedPredictedRT=1.10761361569166:PredictedRTDiff=0.0854427814483643:PredictedRTDiffRaw=0.0854427814483643:MinRTDiffRank=1:CurrentRT=80.1304	TRUE	0.1379	2	Delta RT
41568	PredictSpectraFilter	MaxCosineSimilarity=0.5227:MaxCosineSimilarityRank=1	TRUE	15.59	2	Spectral Similarity
41568	PredictRTFilter	PredictedRT=0.600245714187622:RawPredictedRT=1.09840875864029:CorrectedPredictedRT=1.10578499734402:PredictedRTDiff=0.498163044452667:PredictedRTDiffRaw=0.498163044452667:MinRTDiffRank=2:CurrentRT=80.136	TRUE	9.8061	2	Delta RT
41569	PredictSpectraFilter	MaxCosineSimilarity=0.0699:MaxCosineSimilarityRank=1	TRUE	5.6848	2	Spectral Similarity
41569	PredictRTFilter	PredictedRT=-0.129748940467834:RawPredictedRT=1.09840875864029:CorrectedPredictedRT=1.10578499734402:PredictedRTDiff=1.22815769910812:PredictedRTDiffRaw=1.22815769910812:MinRTDiffRank=1:CurrentRT=80.1378	TRUE	13.1443	2	Delta RT
41571	PredictSpectraFilter	MaxCosineSimilarity=0.9341:MaxCosineSimilarityRank=1	TRUE	0.181	2	Spectral Similarity
41571	PredictRTFilter	PredictedRT=1.15278506278992:RawPredictedRT=1.09840875864029:CorrectedPredictedRT=1.10578499734402:PredictedRTDiff=0.0543763041496277:PredictedRTDiffRaw=-0.0543763041496277:MinRTDiffRank=1:CurrentRT=80.1425	TRUE	0.1161	2	Delta RT
41573	PredictSpectraFilter	MaxCosineSimilarity=0.9798:MaxCosineSimilarityRank=1	TRUE	0.1675	2	Spectral Similarity
41573	PredictRTFilter	PredictedRT=1.19178009033203:RawPredictedRT=1.10023021697998:CorrectedPredictedRT=1.10761361569166:PredictedRTDiff=0.0915498733520508:PredictedRTDiffRaw=-0.0915498733520508:MinRTDiffRank=1:CurrentRT=80.1462	TRUE	0.1561	2	Delta RT
41574	PredictSpectraFilter	MaxCosineSimilarity=0.6653:MaxCosineSimilarityRank=1	TRUE	0.1749	2	Spectral Similarity
41574	PredictRTFilter	PredictedRT=0.712557196617126:RawPredictedRT=1.10073471069336:CorrectedPredictedRT=1.10812526941299:PredictedRTDiff=0.388177514076233:PredictedRTDiffRaw=0.388177514076233:MinRTDiffRank=1:CurrentRT=80.1481	TRUE	0.1648	2	Delta RT
41575	PredictSpectraFilter	MaxCosineSimilarity=0.0061:MaxCosineSimilarityRank=2	TRUE	0.2	2	Spectral Similarity
41575	PredictRTFilter	PredictedRT=0.911375164985657:RawPredictedRT=1.10023021697998:CorrectedPredictedRT=1.10761361569166:PredictedRTDiff=0.188855051994324:PredictedRTDiffRaw=0.188855051994324:MinRTDiffRank=2:CurrentRT=80.1499	TRUE	0.1223	2	Delta RT
41576	PredictSpectraFilter	MaxCosineSimilarity=0.2525:MaxCosineSimilarityRank=1	TRUE	0.2162	2	Spectral Similarity
41576	PredictRTFilter	PredictedRT=-0.547540962696075:RawPredictedRT=1.10023021697998:CorrectedPredictedRT=1.10761361569166:PredictedRTDiff=1.64777117967606:PredictedRTDiffRaw=1.64777117967606:MinRTDiffRank=1:CurrentRT=80.1518	TRUE	0.1135	2	Delta RT
41577	PredictSpectraFilter	MaxCosineSimilarity=0.0823:MaxCosineSimilarityRank=2	TRUE	5.413	2	Spectral Similarity
41577	PredictRTFilter	PredictedRT=0.489037275314331:RawPredictedRT=1.10023021697998:CorrectedPredictedRT=1.10761361569166:PredictedRTDiff=0.611192941665649:PredictedRTDiffRaw=0.611192941665649:MinRTDiffRank=1:CurrentRT=80.1537	TRUE	30.049	2	Delta RT
41579	PredictSpectraFilter	MaxCosineSimilarity=0.4297:MaxCosineSimilarityRank=1	TRUE	11.312	2	Spectral Similarity
41579	PredictRTFilter	PredictedRT=1.17196536064148:RawPredictedRT=1.10023021697998:CorrectedPredictedRT=1.10761361569166:PredictedRTDiff=0.071735143661499:PredictedRTDiffRaw=-0.071735143661499:MinRTDiffRank=1:CurrentRT=80.1575	TRUE	42.4282	2	Delta RT
41581	PredictSpectraFilter	MaxCosineSimilarity=0.951:MaxCosineSimilarityRank=1	TRUE	0.2139	2	Spectral Similarity
41581	PredictRTFilter	PredictedRT=1.17222547531128:RawPredictedRT=1.10023021697998:CorrectedPredictedRT=1.10761361569166:PredictedRTDiff=0.0719952583312988:PredictedRTDiffRaw=-0.0719952583312988:MinRTDiffRank=1:CurrentRT=80.1622	TRUE	0.1205	2	Delta RT
41582	PredictSpectraFilter	MaxCosineSimilarity=0.3677:MaxCosineSimilarityRank=1	TRUE	10.5771	2	Spectral Similarity
41582	PredictRTFilter	PredictedRT=1.92970633506775:RawPredictedRT=1.10023021697998:CorrectedPredictedRT=1.10762077569962:PredictedRTDiff=0.829476118087769:PredictedRTDiffRaw=-0.829476118087769:MinRTDiffRank=1:CurrentRT=80.164	TRUE	18.5871	2	Delta RT
41583	PredictSpectraFilter	MaxCosineSimilarity=0.4138:MaxCosineSimilarityRank=1	TRUE	5.1577	2	Spectral Similarity
41583	PredictRTFilter	PredictedRT=-1.49004769325256:RawPredictedRT=1.10023021697998:CorrectedPredictedRT=1.10762077569962:PredictedRTDiff=2.59027791023254:PredictedRTDiffRaw=2.59027791023254:MinRTDiffRank=1:CurrentRT=80.166	TRUE	4.5866	2	Delta RT
41584	PredictSpectraFilter	MaxCosineSimilarity=0.0918:MaxCosineSimilarityRank=2	TRUE	0.1554	2	Spectral Similarity
41584	PredictRTFilter	PredictedRT=2.09479093551636:RawPredictedRT=1.10023021697998:CorrectedPredictedRT=1.10762077569962:PredictedRTDiff=0.994560718536377:PredictedRTDiffRaw=-0.994560718536377:MinRTDiffRank=2:CurrentRT=80.1678	TRUE	0.1152	2	Delta RT
41586	PredictSpectraFilter	MaxCosineSimilarity=0.2553:MaxCosineSimilarityRank=2	TRUE	5.0538	2	Spectral Similarity
41586	PredictRTFilter	PredictedRT=-2.11422300338745:RawPredictedRT=1.10023021697998:CorrectedPredictedRT=1.10762077569962:PredictedRTDiff=3.21445322036743:PredictedRTDiffRaw=3.21445322036743:MinRTDiffRank=1:CurrentRT=80.1715	TRUE	3.4246	2	Delta RT
41587	PredictSpectraFilter	MaxCosineSimilarity=-0.0008:MaxCosineSimilarityRank=1	TRUE	2.5464	2	Spectral Similarity
41587	PredictRTFilter	PredictedRT=-1.25963068008423:RawPredictedRT=1.10023021697998:CorrectedPredictedRT=1.10762077569962:PredictedRTDiff=2.35986089706421:PredictedRTDiffRaw=2.35986089706421:MinRTDiffRank=1:CurrentRT=80.1734	TRUE	1.7506	2	Delta RT
41588	PredictSpectraFilter	MaxCosineSimilarity=0.041:MaxCosineSimilarityRank=2	TRUE	4.2497	2	Spectral Similarity
41588	PredictRTFilter	PredictedRT=0.467521101236343:RawPredictedRT=1.10023021697998:CorrectedPredictedRT=1.10762077569962:PredictedRTDiff=0.632709115743637:PredictedRTDiffRaw=0.632709115743637:MinRTDiffRank=1:CurrentRT=80.1752	TRUE	1.8523	2	Delta RT
41589	PredictSpectraFilter	MaxCosineSimilarity=0.5594:MaxCosineSimilarityRank=2	TRUE	7.9398	2	Spectral Similarity
41589	PredictRTFilter	PredictedRT=1.44468343257904:RawPredictedRT=1.10023021697998:CorrectedPredictedRT=1.10762077569962:PredictedRTDiff=0.34445321559906:PredictedRTDiffRaw=-0.34445321559906:MinRTDiffRank=1:CurrentRT=80.1771	TRUE	20.7889	2	Delta RT
41591	PredictSpectraFilter	MaxCosineSimilarity=0.9379:MaxCosineSimilarityRank=1	TRUE	0.1882	2	Spectral Similarity
41591	PredictRTFilter	PredictedRT=1.15278506278992:RawPredictedRT=1.10023021697998:CorrectedPredictedRT=1.10762077569962:PredictedRTDiff=0.0525548458099365:PredictedRTDiffRaw=-0.0525548458099365:MinRTDiffRank=1:CurrentRT=80.183	TRUE	0.1169	2	Delta RT
41593	PredictSpectraFilter	MaxCosineSimilarity=0.6599:MaxCosineSimilarityRank=1	TRUE	0.1739	2	Spectral Similarity
41593	PredictRTFilter	PredictedRT=0.70334780216217:RawPredictedRT=1.10023021697998:CorrectedPredictedRT=1.10762304067612:PredictedRTDiff=0.39688241481781:PredictedRTDiffRaw=0.39688241481781:MinRTDiffRank=1:CurrentRT=80.1867	TRUE	0.1511	2	Delta RT
41594	PredictSpectraFilter	MaxCosineSimilarity=0.9115:MaxCosineSimilarityRank=1	TRUE	5.208	2	Spectral Similarity
41594	PredictRTFilter	PredictedRT=1.21020615100861:RawPredictedRT=1.09840875864029:CorrectedPredictedRT=1.10579931735992:PredictedRTDiff=0.111797392368317:PredictedRTDiffRaw=-0.111797392368317:MinRTDiffRank=1:CurrentRT=80.1886	TRUE	4.6404	2	Delta RT
41596	PredictSpectraFilter	MaxCosineSimilarity=0.3496:MaxCosineSimilarityRank=2	TRUE	5.4638	2	Spectral Similarity
41596	PredictRTFilter	PredictedRT=1.25460600852966:RawPredictedRT=1.09840875864029:CorrectedPredictedRT=1.10580158233643:PredictedRTDiff=0.156197249889374:PredictedRTDiffRaw=-0.156197249889374:MinRTDiffRank=1:CurrentRT=80.1923	TRUE	3.7085	2	Delta RT
41601	PredictSpectraFilter	MaxCosineSimilarity=0.9534:MaxCosineSimilarityRank=1	TRUE	0.1756	2	Spectral Similarity
41601	PredictRTFilter	PredictedRT=1.17222547531128:RawPredictedRT=1.09840875864029:CorrectedPredictedRT=1.10580158233643:PredictedRTDiff=0.07381671667099:PredictedRTDiffRaw=-0.07381671667099:MinRTDiffRank=1:CurrentRT=80.2027	TRUE	0.1232	2	Delta RT
41602	PredictSpectraFilter	MaxCosineSimilarity=0.5121:MaxCosineSimilarityRank=1	TRUE	2.9996	2	Spectral Similarity
41602	PredictRTFilter	PredictedRT=1.96695446968079:RawPredictedRT=1.09840875864029:CorrectedPredictedRT=1.10580384731293:PredictedRTDiff=0.868545711040497:PredictedRTDiffRaw=-0.868545711040497:MinRTDiffRank=1:CurrentRT=80.2045	TRUE	34.991	2	Delta RT
41603	PredictSpectraFilter	MaxCosineSimilarity=0.9741:MaxCosineSimilarityRank=1	TRUE	0.1944	2	Spectral Similarity
41603	PredictRTFilter	PredictedRT=1.19178009033203:RawPredictedRT=1.09840875864029:CorrectedPredictedRT=1.10580384731293:PredictedRTDiff=0.0933713316917419:PredictedRTDiffRaw=-0.0933713316917419:MinRTDiffRank=1:CurrentRT=80.2064	TRUE	0.1229	2	Delta RT
41605	PredictSpectraFilter	MaxCosineSimilarity=0.6606:MaxCosineSimilarityRank=1	TRUE	16.7075	2	Spectral Similarity
41605	PredictRTFilter	PredictedRT=0.712557196617126:RawPredictedRT=1.10073471069336:CorrectedPredictedRT=1.10813369601965:PredictedRTDiff=0.388177514076233:PredictedRTDiffRaw=0.388177514076233:MinRTDiffRank=1:CurrentRT=80.2101	TRUE	24.6176	2	Delta RT
41606	PredictSpectraFilter	MaxCosineSimilarity=0.9668:MaxCosineSimilarityRank=1	TRUE	5.2042	2	Spectral Similarity
41606	PredictRTFilter	PredictedRT=1.11332499980927:RawPredictedRT=1.09840875864029:CorrectedPredictedRT=1.10580384731293:PredictedRTDiff=0.0149162411689758:PredictedRTDiffRaw=-0.0149162411689758:MinRTDiffRank=1:CurrentRT=80.212	TRUE	3.458	2	Delta RT
41607	PredictSpectraFilter	MaxCosineSimilarity=0.4032:MaxCosineSimilarityRank=1	TRUE	5.2386	2	Spectral Similarity
41607	PredictRTFilter	PredictedRT=-1.52320110797882:RawPredictedRT=1.10073471069336:CorrectedPredictedRT=1.10813369601965:PredictedRTDiff=2.62393581867218:PredictedRTDiffRaw=2.62393581867218:MinRTDiffRank=2:CurrentRT=80.2138	TRUE	3.6735	2	Delta RT
41608	PredictSpectraFilter	MaxCosineSimilarity=0.0785:MaxCosineSimilarityRank=2	TRUE	5.4538	2	Spectral Similarity
41608	PredictRTFilter	PredictedRT=0.664312601089478:RawPredictedRT=1.10073471069336:CorrectedPredictedRT=1.10813369601965:PredictedRTDiff=0.436422109603882:PredictedRTDiffRaw=0.436422109603882:MinRTDiffRank=2:CurrentRT=80.2157	TRUE	55.8574	2	Delta RT
41609	PredictSpectraFilter	MaxCosineSimilarity=0.9276:MaxCosineSimilarityRank=1	TRUE	4.3363	2	Spectral Similarity
41609	PredictRTFilter	PredictedRT=1.14935493469238:RawPredictedRT=1.10073471069336:CorrectedPredictedRT=1.10813369601965:PredictedRTDiff=0.0486202239990234:PredictedRTDiffRaw=-0.0486202239990234:MinRTDiffRank=1:CurrentRT=80.2175	TRUE	2.8465	2	Delta RT
41610	PredictSpectraFilter	MaxCosineSimilarity=0.3327:MaxCosineSimilarityRank=1	TRUE	5.364	2	Spectral Similarity
41610	PredictRTFilter	PredictedRT=-0.662253141403198:RawPredictedRT=1.107282102108:CorrectedPredictedRT=1.11468498408794:PredictedRTDiff=1.7695352435112:PredictedRTDiffRaw=1.7695352435112:MinRTDiffRank=2:CurrentRT=80.2194	TRUE	18.7652	2	Delta RT
41612	PredictSpectraFilter	MaxCosineSimilarity=0.9454:MaxCosineSimilarityRank=1	TRUE	0.2354	2	Spectral Similarity
41612	PredictRTFilter	PredictedRT=1.15278506278992:RawPredictedRT=1.107282102108:CorrectedPredictedRT=1.11468498408794:PredictedRTDiff=0.0455029606819153:PredictedRTDiffRaw=-0.0455029606819153:MinRTDiffRank=1:CurrentRT=80.2241	TRUE	0.1221	2	Delta RT
41613	PredictSpectraFilter	MaxCosineSimilarity=0.4889:MaxCosineSimilarityRank=1	TRUE	0.2238	2	Spectral Similarity
41613	PredictRTFilter	PredictedRT=1.42304694652557:RawPredictedRT=1.107282102108:CorrectedPredictedRT=1.11469634622335:PredictedRTDiff=0.315764844417572:PredictedRTDiffRaw=-0.315764844417572:MinRTDiffRank=2:CurrentRT=80.226	TRUE	1.3911	2	Delta RT
41615	PredictSpectraFilter	MaxCosineSimilarity=0.4121:MaxCosineSimilarityRank=2	TRUE	5.8724	2	Spectral Similarity
41615	PredictRTFilter	PredictedRT=1.45740330219269:RawPredictedRT=1.107282102108:CorrectedPredictedRT=1.11469634622335:PredictedRTDiff=0.350121200084686:PredictedRTDiffRaw=-0.350121200084686:MinRTDiffRank=1:CurrentRT=80.2297	TRUE	5.1249	2	Delta RT
41616	PredictSpectraFilter	MaxCosineSimilarity=0.0502:MaxCosineSimilarityRank=2	TRUE	5.0734	2	Spectral Similarity
41616	PredictRTFilter	PredictedRT=-0.94229382276535:RawPredictedRT=1.107282102108:CorrectedPredictedRT=1.11469634622335:PredictedRTDiff=2.04957592487335:PredictedRTDiffRaw=2.04957592487335:MinRTDiffRank=2:CurrentRT=80.2316	TRUE	4.6105	2	Delta RT
41617	PredictSpectraFilter	MaxCosineSimilarity=0.0374:MaxCosineSimilarityRank=1	TRUE	5.0555	2	Spectral Similarity
41617	PredictRTFilter	PredictedRT=-1.19414615631104:RawPredictedRT=1.107282102108:CorrectedPredictedRT=1.11469634622335:PredictedRTDiff=2.30142825841904:PredictedRTDiffRaw=2.30142825841904:MinRTDiffRank=2:CurrentRT=80.2334	TRUE	4.5103	2	Delta RT
41619	PredictSpectraFilter	MaxCosineSimilarity=0.5328:MaxCosineSimilarityRank=1	TRUE	5.8623	2	Spectral Similarity
41619	PredictRTFilter	PredictedRT=-0.483206212520599:RawPredictedRT=1.107282102108:CorrectedPredictedRT=1.11469634622335:PredictedRTDiff=1.5904883146286:PredictedRTDiffRaw=1.5904883146286:MinRTDiffRank=1:CurrentRT=80.2372	TRUE	4.0619	2	Delta RT
41620	PredictSpectraFilter	MaxCosineSimilarity=0.0005:MaxCosineSimilarityRank=1	TRUE	0.0984	2	Spectral Similarity
41620	PredictRTFilter	PredictedRT=-1.25963068008423:RawPredictedRT=1.107282102108:CorrectedPredictedRT=1.11469634622335:PredictedRTDiff=2.36691278219223:PredictedRTDiffRaw=2.36691278219223:MinRTDiffRank=1:CurrentRT=80.2391	TRUE	0.1178	2	Delta RT
41621	PredictSpectraFilter	MaxCosineSimilarity=0.1897:MaxCosineSimilarityRank=2	TRUE	5.36	2	Spectral Similarity
41621	PredictRTFilter	PredictedRT=1.55698871612549:RawPredictedRT=1.107282102108:CorrectedPredictedRT=1.11469634622335:PredictedRTDiff=0.449706614017487:PredictedRTDiffRaw=-0.449706614017487:MinRTDiffRank=1:CurrentRT=80.2409	TRUE	3.5052	2	Delta RT
41623	PredictSpectraFilter	MaxCosineSimilarity=0.9599:MaxCosineSimilarityRank=1	TRUE	0.1816	2	Spectral Similarity
41623	PredictRTFilter	PredictedRT=1.17222547531128:RawPredictedRT=1.107282102108:CorrectedPredictedRT=1.11469634622335:PredictedRTDiff=0.0649433732032776:PredictedRTDiffRaw=-0.0649433732032776:MinRTDiffRank=1:CurrentRT=80.2456	TRUE	0.121	2	Delta RT
41624	PredictSpectraFilter	MaxCosineSimilarity=0.9184:MaxCosineSimilarityRank=1	TRUE	2.9806	2	Spectral Similarity
41624	PredictRTFilter	PredictedRT=1.21020615100861:RawPredictedRT=1.11642426252365:CorrectedPredictedRT=1.12384986877441:PredictedRTDiff=0.0937818884849548:PredictedRTDiffRaw=-0.0937818884849548:MinRTDiffRank=1:CurrentRT=80.2473	TRUE	2.6756	2	Delta RT
41626	PredictSpectraFilter	MaxCosineSimilarity=0.9698:MaxCosineSimilarityRank=1	TRUE	0.1734	2	Spectral Similarity
41626	PredictRTFilter	PredictedRT=1.19178009033203:RawPredictedRT=1.11952352523804:CorrectedPredictedRT=1.12694925069809:PredictedRTDiff=0.0722565650939941:PredictedRTDiffRaw=-0.0722565650939941:MinRTDiffRank=1:CurrentRT=80.2508	TRUE	0.171	2	Delta RT
41627	PredictSpectraFilter	MaxCosineSimilarity=0.001:MaxCosineSimilarityRank=1	TRUE	29.4014	2	Spectral Similarity
41627	PredictRTFilter	PredictedRT=-1.21970927715302:RawPredictedRT=1.11952352523804:CorrectedPredictedRT=1.12694936990738:PredictedRTDiff=2.33923280239105:PredictedRTDiffRaw=2.33923280239105:MinRTDiffRank=1:CurrentRT=80.2526	TRUE	3.609	2	Delta RT
41628	PredictSpectraFilter	MaxCosineSimilarity=0.1168:MaxCosineSimilarityRank=1	TRUE	5.2215	2	Spectral Similarity
41628	PredictRTFilter	PredictedRT=-1.45621609687805:RawPredictedRT=1.11952352523804:CorrectedPredictedRT=1.12694936990738:PredictedRTDiff=2.57573962211609:PredictedRTDiffRaw=2.57573962211609:MinRTDiffRank=1:CurrentRT=80.2545	TRUE	3.6141	2	Delta RT
41629	PredictSpectraFilter	MaxCosineSimilarity=0.3685:MaxCosineSimilarityRank=1	TRUE	3.0008	2	Spectral Similarity
41629	PredictRTFilter	PredictedRT=1.96695446968079:RawPredictedRT=1.11952352523804:CorrectedPredictedRT=1.12694936990738:PredictedRTDiff=0.847430944442749:PredictedRTDiffRaw=-0.847430944442749:MinRTDiffRank=1:CurrentRT=80.2563	TRUE	2.497	2	Delta RT
41634	PredictSpectraFilter	MaxCosineSimilarity=0.9716:MaxCosineSimilarityRank=1	TRUE	2.7348	2	Spectral Similarity
41634	PredictRTFilter	PredictedRT=1.11332499980927:RawPredictedRT=1.11952352523804:CorrectedPredictedRT=1.12694936990738:PredictedRTDiff=0.00619852542877197:PredictedRTDiffRaw=0.00619852542877197:MinRTDiffRank=1:CurrentRT=80.2667	TRUE	2.0446	2	Delta RT
41635	PredictSpectraFilter	MaxCosineSimilarity=0.9353:MaxCosineSimilarityRank=1	TRUE	0.1813	2	Spectral Similarity
41635	PredictRTFilter	PredictedRT=1.15278506278992:RawPredictedRT=1.11642426252365:CorrectedPredictedRT=1.1238499879837:PredictedRTDiff=0.0363608002662659:PredictedRTDiffRaw=-0.0363608002662659:MinRTDiffRank=1:CurrentRT=80.2685	TRUE	0.1423	2	Delta RT
41637	PredictSpectraFilter	MaxCosineSimilarity=0.66:MaxCosineSimilarityRank=1	TRUE	0.1741	2	Spectral Similarity
41637	PredictRTFilter	PredictedRT=0.70334780216217:RawPredictedRT=1.11952352523804:CorrectedPredictedRT=1.12694936990738:PredictedRTDiff=0.416175723075867:PredictedRTDiffRaw=0.416175723075867:MinRTDiffRank=1:CurrentRT=80.2722	TRUE	0.1596	2	Delta RT
41638	PredictSpectraFilter	MaxCosineSimilarity=0.4692:MaxCosineSimilarityRank=1	TRUE	5.2024	2	Spectral Similarity
41638	PredictRTFilter	PredictedRT=-0.665927410125732:RawPredictedRT=1.11642426252365:CorrectedPredictedRT=1.1238499879837:PredictedRTDiff=1.78235167264938:PredictedRTDiffRaw=1.78235167264938:MinRTDiffRank=1:CurrentRT=80.2741	TRUE	41.1435	2	Delta RT
41640	PredictSpectraFilter	MaxCosineSimilarity=0.3176:MaxCosineSimilarityRank=1	TRUE	8.5181	2	Spectral Similarity
41640	PredictRTFilter	PredictedRT=-1.63458454608917:RawPredictedRT=1.11642426252365:CorrectedPredictedRT=1.1238499879837:PredictedRTDiff=2.75100880861282:PredictedRTDiffRaw=2.75100880861282:MinRTDiffRank=2:CurrentRT=80.2778	TRUE	15.004	2	Delta RT
41642	PredictSpectraFilter	MaxCosineSimilarity=0.0024:MaxCosineSimilarityRank=1	TRUE	6.9354	2	Spectral Similarity
41642	PredictRTFilter	PredictedRT=0.627540528774261:RawPredictedRT=1.11642426252365:CorrectedPredictedRT=1.1238499879837:PredictedRTDiff=0.48888373374939:PredictedRTDiffRaw=0.48888373374939:MinRTDiffRank=1:CurrentRT=80.2815	TRUE	25.5591	2	Delta RT
41643	PredictSpectraFilter	MaxCosineSimilarity=0.2661:MaxCosineSimilarityRank=2	TRUE	5.2668	2	Spectral Similarity
41643	PredictRTFilter	PredictedRT=-1.47427260875702:RawPredictedRT=1.11642426252365:CorrectedPredictedRT=1.1238499879837:PredictedRTDiff=2.59069687128067:PredictedRTDiffRaw=2.59069687128067:MinRTDiffRank=1:CurrentRT=80.2834	TRUE	3.5339	2	Delta RT
41645	PredictSpectraFilter	MaxCosineSimilarity=0.9664:MaxCosineSimilarityRank=1	TRUE	0.1647	2	Spectral Similarity
41645	PredictRTFilter	PredictedRT=1.17222547531128:RawPredictedRT=1.11642426252365:CorrectedPredictedRT=1.1238499879837:PredictedRTDiff=0.0558012127876282:PredictedRTDiffRaw=-0.0558012127876282:MinRTDiffRank=1:CurrentRT=80.2881	TRUE	0.115	2	Delta RT
41647	PredictSpectraFilter	MaxCosineSimilarity=0.9197:MaxCosineSimilarityRank=1	TRUE	0.1594	2	Spectral Similarity
41647	PredictRTFilter	PredictedRT=1.21020615100861:RawPredictedRT=1.11642426252365:CorrectedPredictedRT=1.12385010719299:PredictedRTDiff=0.0937818884849548:PredictedRTDiffRaw=-0.0937818884849548:MinRTDiffRank=1:CurrentRT=80.2915	TRUE	0.15	2	Delta RT
41648	PredictSpectraFilter	MaxCosineSimilarity=0.9679:MaxCosineSimilarityRank=1	TRUE	25.6254	2	Spectral Similarity
41648	PredictRTFilter	PredictedRT=1.12859272956848:RawPredictedRT=1.11952352523804:CorrectedPredictedRT=1.12695688009262:PredictedRTDiff=0.00906920433044434:PredictedRTDiffRaw=-0.00906920433044434:MinRTDiffRank=1:CurrentRT=80.2933	TRUE	3.5777	2	Delta RT
41649	PredictSpectraFilter	MaxCosineSimilarity=0.0917:MaxCosineSimilarityRank=2	TRUE	5.3356	2	Spectral Similarity
41649	PredictRTFilter	PredictedRT=2.03223276138306:RawPredictedRT=1.12405812740326:CorrectedPredictedRT=1.13149899244308:PredictedRTDiff=0.908174633979797:PredictedRTDiffRaw=-0.908174633979797:MinRTDiffRank=2:CurrentRT=80.2952	TRUE	3.4089	2	Delta RT
41650	PredictSpectraFilter	MaxCosineSimilarity=0.3146:MaxCosineSimilarityRank=1	TRUE	0.1221	2	Spectral Similarity
41650	PredictRTFilter	PredictedRT=-1.46506679058075:RawPredictedRT=1.12405812740326:CorrectedPredictedRT=1.13149899244308:PredictedRTDiff=2.58912491798401:PredictedRTDiffRaw=2.58912491798401:MinRTDiffRank=1:CurrentRT=80.297	TRUE	0.1099	2	Delta RT
41652	PredictSpectraFilter	MaxCosineSimilarity=0.9404:MaxCosineSimilarityRank=1	TRUE	40.1832	2	Spectral Similarity
41652	PredictRTFilter	PredictedRT=1.11912727355957:RawPredictedRT=1.12405812740326:CorrectedPredictedRT=1.13149899244308:PredictedRTDiff=0.00493085384368896:PredictedRTDiffRaw=0.00493085384368896:MinRTDiffRank=1:CurrentRT=80.3007	TRUE	3.6035	2	Delta RT
41653	PredictSpectraFilter	MaxCosineSimilarity=0.0081:MaxCosineSimilarityRank=1	TRUE	5.2553	2	Spectral Similarity
41653	PredictRTFilter	PredictedRT=1.05684852600098:RawPredictedRT=1.12405812740326:CorrectedPredictedRT=1.13149148225784:PredictedRTDiff=0.0672096014022827:PredictedRTDiffRaw=0.0672096014022827:MinRTDiffRank=2:CurrentRT=80.3026	TRUE	3.5968	2	Delta RT
41656	PredictSpectraFilter	MaxCosineSimilarity=0.0261:MaxCosineSimilarityRank=2	TRUE	5.0755	2	Spectral Similarity
41656	PredictRTFilter	PredictedRT=-1.03406631946564:RawPredictedRT=1.12405812740326:CorrectedPredictedRT=1.13149148225784:PredictedRTDiff=2.1581244468689:PredictedRTDiffRaw=2.1581244468689:MinRTDiffRank=2:CurrentRT=80.3092	TRUE	3.4504	2	Delta RT
41657	PredictSpectraFilter	MaxCosineSimilarity=0.9687:MaxCosineSimilarityRank=1	TRUE	0.1985	2	Spectral Similarity
41657	PredictRTFilter	PredictedRT=1.11332499980927:RawPredictedRT=1.12405812740326:CorrectedPredictedRT=1.13149148225784:PredictedRTDiff=0.0107331275939941:PredictedRTDiffRaw=0.0107331275939941:MinRTDiffRank=1:CurrentRT=80.3109	TRUE	0.1208	2	Delta RT
41659	PredictSpectraFilter	MaxCosineSimilarity=0.0485:MaxCosineSimilarityRank=2	TRUE	5.3189	2	Spectral Similarity
41659	PredictRTFilter	PredictedRT=1.64819860458374:RawPredictedRT=1.12405812740326:CorrectedPredictedRT=1.1314839720726:PredictedRTDiff=0.524140477180481:PredictedRTDiffRaw=-0.524140477180481:MinRTDiffRank=1:CurrentRT=80.3146	TRUE	3.4884	2	Delta RT
41661	PredictSpectraFilter	MaxCosineSimilarity=0.9464:MaxCosineSimilarityRank=1	TRUE	1.5337	2	Spectral Similarity
41661	PredictRTFilter	PredictedRT=1.15278506278992:RawPredictedRT=1.12405812740326:CorrectedPredictedRT=1.1314839720726:PredictedRTDiff=0.0287269353866577:PredictedRTDiffRaw=-0.0287269353866577:MinRTDiffRank=1:CurrentRT=80.3184	TRUE	0.1224	2	Delta RT
41662	PredictSpectraFilter	MaxCosineSimilarity=0.9732:MaxCosineSimilarityRank=1	TRUE	0.1644	2	Spectral Similarity
41662	PredictRTFilter	PredictedRT=1.19178009033203:RawPredictedRT=1.12405812740326:CorrectedPredictedRT=1.13149148225784:PredictedRTDiff=0.067721962928772:PredictedRTDiffRaw=-0.067721962928772:MinRTDiffRank=1:CurrentRT=80.3202	TRUE	0.1491	2	Delta RT
41663	PredictSpectraFilter	MaxCosineSimilarity=0.8443:MaxCosineSimilarityRank=1	TRUE	0.2048	2	Spectral Similarity
41663	PredictRTFilter	PredictedRT=1.11468946933746:RawPredictedRT=1.12405812740326:CorrectedPredictedRT=1.13149899244308:PredictedRTDiff=0.0093686580657959:PredictedRTDiffRaw=0.0093686580657959:MinRTDiffRank=1:CurrentRT=80.3221	TRUE	0.1892	2	Delta RT
41665	PredictSpectraFilter	MaxCosineSimilarity=0.9682:MaxCosineSimilarityRank=1	TRUE	3.1422	2	Spectral Similarity
41665	PredictRTFilter	PredictedRT=1.18428575992584:RawPredictedRT=1.12405812740326:CorrectedPredictedRT=1.13149148225784:PredictedRTDiff=0.060227632522583:PredictedRTDiffRaw=-0.060227632522583:MinRTDiffRank=1:CurrentRT=80.3258	TRUE	2.0837	2	Delta RT
41668	PredictSpectraFilter	MaxCosineSimilarity=0.962:MaxCosineSimilarityRank=1	TRUE	0.1765	2	Spectral Similarity
41668	PredictRTFilter	PredictedRT=1.17222547531128:RawPredictedRT=1.13897383213043:CorrectedPredictedRT=1.14641469717026:PredictedRTDiff=0.0332516431808472:PredictedRTDiffRaw=-0.0332516431808472:MinRTDiffRank=1:CurrentRT=80.3322	TRUE	0.1647	2	Delta RT
41669	PredictSpectraFilter	MaxCosineSimilarity=0.9261:MaxCosineSimilarityRank=1	TRUE	0.1807	2	Spectral Similarity
41669	PredictRTFilter	PredictedRT=1.21020615100861:RawPredictedRT=1.15106999874115:CorrectedPredictedRT=1.15852871537209:PredictedRTDiff=0.0591361522674561:PredictedRTDiffRaw=-0.0591361522674561:MinRTDiffRank=1:CurrentRT=80.334	TRUE	0.1588	2	Delta RT
41670	PredictSpectraFilter	MaxCosineSimilarity=0.6574:MaxCosineSimilarityRank=1	TRUE	0.174	2	Spectral Similarity
41670	PredictRTFilter	PredictedRT=0.70334780216217:RawPredictedRT=1.15278506278992:CorrectedPredictedRT=1.16026163101196:PredictedRTDiff=0.449437260627747:PredictedRTDiffRaw=0.449437260627747:MinRTDiffRank=1:CurrentRT=80.3359	TRUE	0.1532	2	Delta RT
41671	PredictSpectraFilter	MaxCosineSimilarity=0.9585:MaxCosineSimilarityRank=1	TRUE	5.271	2	Spectral Similarity
41671	PredictRTFilter	PredictedRT=1.21607637405396:RawPredictedRT=1.15278506278992:CorrectedPredictedRT=1.16024377942085:PredictedRTDiff=0.0632913112640381:PredictedRTDiffRaw=-0.0632913112640381:MinRTDiffRank=2:CurrentRT=80.3378	TRUE	3.6297	2	Delta RT
41673	PredictSpectraFilter	MaxCosineSimilarity=0.3628:MaxCosineSimilarityRank=1	TRUE	5.1616	2	Spectral Similarity
41673	PredictRTFilter	PredictedRT=1.33728122711182:RawPredictedRT=1.15278506278992:CorrectedPredictedRT=1.16024377942085:PredictedRTDiff=0.184496164321899:PredictedRTDiffRaw=-0.184496164321899:MinRTDiffRank=1:CurrentRT=80.3415	TRUE	13.0184	2	Delta RT
41674	PredictSpectraFilter	MaxCosineSimilarity=0.7942:MaxCosineSimilarityRank=1	TRUE	21.9219	2	Spectral Similarity
41674	PredictRTFilter	PredictedRT=1.04649376869202:RawPredictedRT=1.15278506278992:CorrectedPredictedRT=1.16024377942085:PredictedRTDiff=0.1062912940979:PredictedRTDiffRaw=0.1062912940979:MinRTDiffRank=2:CurrentRT=80.3434	TRUE	3.4923	2	Delta RT
41675	PredictSpectraFilter	MaxCosineSimilarity=0.0294:MaxCosineSimilarityRank=2	TRUE	17.2964	2	Spectral Similarity
41675	PredictRTFilter	PredictedRT=-1.10996997356415:RawPredictedRT=1.15278506278992:CorrectedPredictedRT=1.16024377942085:PredictedRTDiff=2.26275503635406:PredictedRTDiffRaw=2.26275503635406:MinRTDiffRank=1:CurrentRT=80.3452	TRUE	23.7217	2	Delta RT
41677	PredictSpectraFilter	MaxCosineSimilarity=0.0242:MaxCosineSimilarityRank=2	TRUE	0.1656	2	Spectral Similarity
41677	PredictRTFilter	PredictedRT=-1.03406631946564:RawPredictedRT=1.15278506278992:CorrectedPredictedRT=1.16024377942085:PredictedRTDiff=2.18685138225555:PredictedRTDiffRaw=2.18685138225555:MinRTDiffRank=2:CurrentRT=80.3499	TRUE	0.1162	2	Delta RT
41678	PredictSpectraFilter	MaxCosineSimilarity=0.9743:MaxCosineSimilarityRank=1	TRUE	2.8014	2	Spectral Similarity
41678	PredictRTFilter	PredictedRT=1.11332499980927:RawPredictedRT=1.15278506278992:CorrectedPredictedRT=1.16024377942085:PredictedRTDiff=0.0394600629806519:PredictedRTDiffRaw=0.0394600629806519:MinRTDiffRank=1:CurrentRT=80.3516	TRUE	1.7857	2	Delta RT
41679	PredictSpectraFilter	MaxCosineSimilarity=0.9704:MaxCosineSimilarityRank=1	TRUE	0.1855	2	Spectral Similarity
41679	PredictRTFilter	PredictedRT=1.12859272956848:RawPredictedRT=1.15278506278992:CorrectedPredictedRT=1.16022592782974:PredictedRTDiff=0.0241923332214355:PredictedRTDiffRaw=0.0241923332214355:MinRTDiffRank=1:CurrentRT=80.3533	TRUE	0.1285	2	Delta RT
41680	PredictSpectraFilter	MaxCosineSimilarity=0.383:MaxCosineSimilarityRank=2	TRUE	6.785	2	Spectral Similarity
41680	PredictRTFilter	PredictedRT=0.724464893341064:RawPredictedRT=1.15278506278992:CorrectedPredictedRT=1.1602184176445:PredictedRTDiff=0.428320169448853:PredictedRTDiffRaw=0.428320169448853:MinRTDiffRank=2:CurrentRT=80.3552	TRUE	3.4519	2	Delta RT
41682	PredictSpectraFilter	MaxCosineSimilarity=0.2807:MaxCosineSimilarityRank=2	TRUE	5.1296	2	Spectral Similarity
41682	PredictRTFilter	PredictedRT=0.888400137424469:RawPredictedRT=1.15278506278992:CorrectedPredictedRT=1.1602184176445:PredictedRTDiff=0.264384925365448:PredictedRTDiffRaw=0.264384925365448:MinRTDiffRank=1:CurrentRT=80.3589	TRUE	5.4071	2	Delta RT
41683	PredictSpectraFilter	MaxCosineSimilarity=0.4047:MaxCosineSimilarityRank=2	TRUE	5.902	2	Spectral Similarity
41683	PredictRTFilter	PredictedRT=-1.82873678207397:RawPredictedRT=1.15278506278992:CorrectedPredictedRT=1.1602184176445:PredictedRTDiff=2.98152184486389:PredictedRTDiffRaw=2.98152184486389:MinRTDiffRank=1:CurrentRT=80.3607	TRUE	15.6838	2	Delta RT
41684	PredictSpectraFilter	MaxCosineSimilarity=0.1398:MaxCosineSimilarityRank=2	TRUE	5.7584	2	Spectral Similarity
41684	PredictRTFilter	PredictedRT=-0.742576241493225:RawPredictedRT=1.15278506278992:CorrectedPredictedRT=1.1602184176445:PredictedRTDiff=1.89536130428314:PredictedRTDiffRaw=1.89536130428314:MinRTDiffRank=2:CurrentRT=80.3626	TRUE	3.6139	2	Delta RT
41685	PredictSpectraFilter	MaxCosineSimilarity=0.8278:MaxCosineSimilarityRank=1	TRUE	9.3324	2	Spectral Similarity
41685	PredictRTFilter	PredictedRT=1.09989356994629:RawPredictedRT=1.15278506278992:CorrectedPredictedRT=1.1602184176445:PredictedRTDiff=0.0528914928436279:PredictedRTDiffRaw=0.0528914928436279:MinRTDiffRank=1:CurrentRT=80.3644	TRUE	4.5853	2	Delta RT
41687	PredictSpectraFilter	MaxCosineSimilarity=0.0014:MaxCosineSimilarityRank=1	TRUE	5.1531	2	Spectral Similarity
41687	PredictRTFilter	PredictedRT=1.36041152477264:RawPredictedRT=1.15278506278992:CorrectedPredictedRT=1.1602184176445:PredictedRTDiff=0.207626461982727:PredictedRTDiffRaw=-0.207626461982727:MinRTDiffRank=2:CurrentRT=80.3691	TRUE	8.5599	2	Delta RT
41689	PredictSpectraFilter	MaxCosineSimilarity=0.0457:MaxCosineSimilarityRank=1	TRUE	10.4347	2	Spectral Similarity
41689	PredictRTFilter	PredictedRT=-1.06082689762115:RawPredictedRT=1.15278506278992:CorrectedPredictedRT=1.1602184176445:PredictedRTDiff=2.21361196041107:PredictedRTDiffRaw=2.21361196041107:MinRTDiffRank=2:CurrentRT=80.3725	TRUE	3.4276	2	Delta RT
41690	PredictSpectraFilter	MaxCosineSimilarity=0.7924:MaxCosineSimilarityRank=1	TRUE	0.1918	2	Spectral Similarity
41690	PredictRTFilter	PredictedRT=1.11468946933746:RawPredictedRT=1.15278506278992:CorrectedPredictedRT=1.1602184176445:PredictedRTDiff=0.0380955934524536:PredictedRTDiffRaw=0.0380955934524536:MinRTDiffRank=1:CurrentRT=80.3743	TRUE	0.1188	2	Delta RT
41692	PredictSpectraFilter	MaxCosineSimilarity=0.9115:MaxCosineSimilarityRank=1	TRUE	5.2717	2	Spectral Similarity
41692	PredictRTFilter	PredictedRT=1.108926653862:RawPredictedRT=1.15278506278992:CorrectedPredictedRT=1.16021090745926:PredictedRTDiff=0.0438584089279175:PredictedRTDiffRaw=0.0438584089279175:MinRTDiffRank=1:CurrentRT=80.3779	TRUE	33.1035	2	Delta RT
41693	PredictSpectraFilter	MaxCosineSimilarity=0.9711:MaxCosineSimilarityRank=1	TRUE	0.193	2	Spectral Similarity
41693	PredictRTFilter	PredictedRT=1.18428575992584:RawPredictedRT=1.15106999874115:CorrectedPredictedRT=1.1584957242012:PredictedRTDiff=0.0332157611846924:PredictedRTDiffRaw=-0.0332157611846924:MinRTDiffRank=1:CurrentRT=80.3795	TRUE	0.1324	2	Delta RT
41694	PredictSpectraFilter	MaxCosineSimilarity=0.9737:MaxCosineSimilarityRank=1	TRUE	0.1664	2	Spectral Similarity
41694	PredictRTFilter	PredictedRT=1.19178009033203:RawPredictedRT=1.15106999874115:CorrectedPredictedRT=1.15849584341049:PredictedRTDiff=0.0407100915908813:PredictedRTDiffRaw=-0.0407100915908813:MinRTDiffRank=1:CurrentRT=80.3814	TRUE	0.1531	2	Delta RT
41695	PredictSpectraFilter	MaxCosineSimilarity=0.2872:MaxCosineSimilarityRank=1	TRUE	5.4736	2	Spectral Similarity
41695	PredictRTFilter	PredictedRT=1.16689038276672:RawPredictedRT=1.15278506278992:CorrectedPredictedRT=1.1602184176445:PredictedRTDiff=0.0141053199768066:PredictedRTDiffRaw=-0.0141053199768066:MinRTDiffRank=1:CurrentRT=80.3832	TRUE	4.8293	2	Delta RT
41696	PredictSpectraFilter	MaxCosineSimilarity=0.941:MaxCosineSimilarityRank=1	TRUE	0.1644	2	Spectral Similarity
41696	PredictRTFilter	PredictedRT=1.15278506278992:RawPredictedRT=1.15278506278992:CorrectedPredictedRT=1.1602184176445:PredictedRTDiff=0:PredictedRTDiffRaw=0:MinRTDiffRank=1:CurrentRT=80.3851	TRUE	0.1154	2	Delta RT
41699	PredictSpectraFilter	MaxCosineSimilarity=0.9511:MaxCosineSimilarityRank=1	TRUE	0.2332	2	Spectral Similarity
41699	PredictRTFilter	PredictedRT=1.17222547531128:RawPredictedRT=1.15278506278992:CorrectedPredictedRT=1.16021090745926:PredictedRTDiff=0.0194404125213623:PredictedRTDiffRaw=-0.0194404125213623:MinRTDiffRank=1:CurrentRT=80.3914	TRUE	0.1536	2	Delta RT
41700	PredictSpectraFilter	MaxCosineSimilarity=0.0251:MaxCosineSimilarityRank=2	TRUE	0.1883	2	Spectral Similarity
41700	PredictRTFilter	PredictedRT=-1.03406631946564:RawPredictedRT=1.15278506278992:CorrectedPredictedRT=1.1602184176445:PredictedRTDiff=2.18685138225555:PredictedRTDiffRaw=2.18685138225555:MinRTDiffRank=2:CurrentRT=80.3931	TRUE	0.1503	2	Delta RT
41702	PredictSpectraFilter	MaxCosineSimilarity=0.9706:MaxCosineSimilarityRank=1	TRUE	2.7754	2	Spectral Similarity
41702	PredictRTFilter	PredictedRT=1.11332499980927:RawPredictedRT=1.15278506278992:CorrectedPredictedRT=1.1602184176445:PredictedRTDiff=0.0394600629806519:PredictedRTDiffRaw=0.0394600629806519:MinRTDiffRank=1:CurrentRT=80.3965	TRUE	10.3487	2	Delta RT
41703	PredictSpectraFilter	MaxCosineSimilarity=0.0989:MaxCosineSimilarityRank=1	TRUE	12.2556	2	Spectral Similarity
41703	PredictRTFilter	PredictedRT=1.1283073425293:RawPredictedRT=1.15278506278992:CorrectedPredictedRT=1.16021090745926:PredictedRTDiff=0.0244777202606201:PredictedRTDiffRaw=0.0244777202606201:MinRTDiffRank=2:CurrentRT=80.3981	TRUE	15.4484	2	Delta RT
41704	PredictSpectraFilter	MaxCosineSimilarity=0.0712:MaxCosineSimilarityRank=2	TRUE	3.062	2	Spectral Similarity
41704	PredictRTFilter	PredictedRT=0.653199374675751:RawPredictedRT=1.15278506278992:CorrectedPredictedRT=1.16021090745926:PredictedRTDiff=0.499585688114166:PredictedRTDiffRaw=0.499585688114166:MinRTDiffRank=2:CurrentRT=80.4	TRUE	1.9883	2	Delta RT
41706	PredictSpectraFilter	MaxCosineSimilarity=0.0804:MaxCosineSimilarityRank=1	TRUE	5.5361	2	Spectral Similarity
41706	PredictRTFilter	PredictedRT=0.515540361404419:RawPredictedRT=1.15278506278992:CorrectedPredictedRT=1.16021090745926:PredictedRTDiff=0.637244701385498:PredictedRTDiffRaw=0.637244701385498:MinRTDiffRank=1:CurrentRT=80.4035	TRUE	31.5983	2	Delta RT
41707	PredictSpectraFilter	MaxCosineSimilarity=0.0946:MaxCosineSimilarityRank=2	TRUE	28.862	2	Spectral Similarity
41707	PredictRTFilter	PredictedRT=-1.72291970252991:RawPredictedRT=1.15278506278992:CorrectedPredictedRT=1.16021090745926:PredictedRTDiff=2.87570476531982:PredictedRTDiffRaw=2.87570476531982:MinRTDiffRank=2:CurrentRT=80.4052	TRUE	8.681	2	Delta RT
41709	PredictSpectraFilter	MaxCosineSimilarity=0.0016:MaxCosineSimilarityRank=1	TRUE	0.1668	2	Spectral Similarity
41709	PredictRTFilter	PredictedRT=1.36041152477264:RawPredictedRT=1.15278506278992:CorrectedPredictedRT=1.16021090745926:PredictedRTDiff=0.207626461982727:PredictedRTDiffRaw=-0.207626461982727:MinRTDiffRank=2:CurrentRT=80.4099	TRUE	0.113	2	Delta RT
41710	PredictSpectraFilter	MaxCosineSimilarity=-0.0027:MaxCosineSimilarityRank=1	TRUE	2.7113	2	Spectral Similarity
41710	PredictRTFilter	PredictedRT=1.97921311855316:RawPredictedRT=1.15278506278992:CorrectedPredictedRT=1.16021090745926:PredictedRTDiff=0.826428055763245:PredictedRTDiffRaw=-0.826428055763245:MinRTDiffRank=1:CurrentRT=80.4115	TRUE	1.8034	2	Delta RT
41712	PredictSpectraFilter	MaxCosineSimilarity=0.3784:MaxCosineSimilarityRank=1	TRUE	2.658	2	Spectral Similarity
41712	PredictRTFilter	PredictedRT=0.724464893341064:RawPredictedRT=1.15278506278992:CorrectedPredictedRT=1.16021090745926:PredictedRTDiff=0.428320169448853:PredictedRTDiffRaw=0.428320169448853:MinRTDiffRank=1:CurrentRT=80.4149	TRUE	13.4379	2	Delta RT
41713	PredictSpectraFilter	MaxCosineSimilarity=0.3945:MaxCosineSimilarityRank=2	TRUE	19.9811	2	Spectral Similarity
41713	PredictRTFilter	PredictedRT=-1.84100663661957:RawPredictedRT=1.15278506278992:CorrectedPredictedRT=1.16021090745926:PredictedRTDiff=2.99379169940948:PredictedRTDiffRaw=2.99379169940948:MinRTDiffRank=2:CurrentRT=80.4166	TRUE	12.465	2	Delta RT
41714	PredictSpectraFilter	MaxCosineSimilarity=0.9692:MaxCosineSimilarityRank=1	TRUE	0.1884	2	Spectral Similarity
41714	PredictRTFilter	PredictedRT=1.12859272956848:RawPredictedRT=1.15278506278992:CorrectedPredictedRT=1.16021090745926:PredictedRTDiff=0.0241923332214355:PredictedRTDiffRaw=0.0241923332214355:MinRTDiffRank=1:CurrentRT=80.4185	TRUE	0.1172	2	Delta RT
41715	PredictSpectraFilter	MaxCosineSimilarity=0.1695:MaxCosineSimilarityRank=1	TRUE	8.924	2	Spectral Similarity
41715	PredictRTFilter	PredictedRT=-0.883201062679291:RawPredictedRT=1.15278506278992:CorrectedPredictedRT=1.16021078824997:PredictedRTDiff=2.03598612546921:PredictedRTDiffRaw=2.03598612546921:MinRTDiffRank=2:CurrentRT=80.4203	TRUE	3.6468	2	Delta RT
41716	PredictSpectraFilter	MaxCosineSimilarity=0.0801:MaxCosineSimilarityRank=1	TRUE	2.7848	2	Spectral Similarity
41716	PredictRTFilter	PredictedRT=-0.0300096794962883:RawPredictedRT=1.15278506278992:CorrectedPredictedRT=1.16021078824997:PredictedRTDiff=1.18279474228621:PredictedRTDiffRaw=1.18279474228621:MinRTDiffRank=1:CurrentRT=80.4222	TRUE	41.1312	2	Delta RT
41717	PredictSpectraFilter	MaxCosineSimilarity=0.5618:MaxCosineSimilarityRank=1	TRUE	23.4416	2	Spectral Similarity
41717	PredictRTFilter	PredictedRT=-1.49070620536804:RawPredictedRT=1.15278506278992:CorrectedPredictedRT=1.16021078824997:PredictedRTDiff=2.64349126815796:PredictedRTDiffRaw=2.64349126815796:MinRTDiffRank=2:CurrentRT=80.4241	TRUE	4.8565	2	Delta RT
41718	PredictSpectraFilter	MaxCosineSimilarity=0.1974:MaxCosineSimilarityRank=2	TRUE	5.6026	2	Spectral Similarity
41718	PredictRTFilter	PredictedRT=0.335919231176376:RawPredictedRT=1.15278506278992:CorrectedPredictedRT=1.16021078824997:PredictedRTDiff=0.816865831613541:PredictedRTDiffRaw=0.816865831613541:MinRTDiffRank=1:CurrentRT=80.4259	TRUE	24.4196	2	Delta RT
41721	PredictSpectraFilter	MaxCosineSimilarity=0.956:MaxCosineSimilarityRank=1	TRUE	0.1907	2	Spectral Similarity
41721	PredictRTFilter	PredictedRT=1.17222547531128:RawPredictedRT=1.15278506278992:CorrectedPredictedRT=1.16021078824997:PredictedRTDiff=0.0194404125213623:PredictedRTDiffRaw=-0.0194404125213623:MinRTDiffRank=1:CurrentRT=80.4323	TRUE	0.1177	2	Delta RT
41722	PredictSpectraFilter	MaxCosineSimilarity=0.9686:MaxCosineSimilarityRank=2	TRUE	25.3856	2	Spectral Similarity
41722	PredictRTFilter	PredictedRT=1.12588775157928:RawPredictedRT=1.15278506278992:CorrectedPredictedRT=1.16021090745926:PredictedRTDiff=0.0268973112106323:PredictedRTDiffRaw=0.0268973112106323:MinRTDiffRank=2:CurrentRT=80.4341	TRUE	1.885	2	Delta RT
41723	PredictSpectraFilter	MaxCosineSimilarity=0.0954:MaxCosineSimilarityRank=2	TRUE	5.729	2	Spectral Similarity
41723	PredictRTFilter	PredictedRT=1.95745635032654:RawPredictedRT=1.15278506278992:CorrectedPredictedRT=1.16021078824997:PredictedRTDiff=0.804671287536621:PredictedRTDiffRaw=-0.804671287536621:MinRTDiffRank=1:CurrentRT=80.4358	TRUE	3.54	2	Delta RT
41724	PredictSpectraFilter	MaxCosineSimilarity=0.9703:MaxCosineSimilarityRank=1	TRUE	0.1803	2	Spectral Similarity
41724	PredictRTFilter	PredictedRT=1.18428575992584:RawPredictedRT=1.15278506278992:CorrectedPredictedRT=1.16021078824997:PredictedRTDiff=0.0315006971359253:PredictedRTDiffRaw=-0.0315006971359253:MinRTDiffRank=1:CurrentRT=80.4377	TRUE	0.1223	2	Delta RT
41725	PredictSpectraFilter	MaxCosineSimilarity=0.2684:MaxCosineSimilarityRank=2	TRUE	5.412	2	Spectral Similarity
41725	PredictRTFilter	PredictedRT=0.597527027130127:RawPredictedRT=1.15278506278992:CorrectedPredictedRT=1.16021090745926:PredictedRTDiff=0.55525803565979:PredictedRTDiffRaw=0.55525803565979:MinRTDiffRank=1:CurrentRT=80.4395	TRUE	35.3063	2	Delta RT
41727	PredictSpectraFilter	MaxCosineSimilarity=0.0403:MaxCosineSimilarityRank=2	TRUE	5.3071	2	Spectral Similarity
41727	PredictRTFilter	PredictedRT=0.977818965911865:RawPredictedRT=1.15278506278992:CorrectedPredictedRT=1.16021090745926:PredictedRTDiff=0.174966096878052:PredictedRTDiffRaw=0.174966096878052:MinRTDiffRank=1:CurrentRT=80.4433	TRUE	20.3909	2	Delta RT
41728	PredictSpectraFilter	MaxCosineSimilarity=0.6137:MaxCosineSimilarityRank=1	TRUE	5.2138	2	Spectral Similarity
41728	PredictRTFilter	PredictedRT=1.10591769218445:RawPredictedRT=1.15278506278992:CorrectedPredictedRT=1.16021090745926:PredictedRTDiff=0.0468673706054688:PredictedRTDiffRaw=0.0468673706054688:MinRTDiffRank=1:CurrentRT=80.4451	TRUE	21.1833	2	Delta RT
41729	PredictSpectraFilter	MaxCosineSimilarity=0.298:MaxCosineSimilarityRank=2	TRUE	8.344	2	Spectral Similarity
41729	PredictRTFilter	PredictedRT=-1.21120083332062:RawPredictedRT=1.15278506278992:CorrectedPredictedRT=1.16021078824997:PredictedRTDiff=2.36398589611053:PredictedRTDiffRaw=2.36398589611053:MinRTDiffRank=2:CurrentRT=80.447	TRUE	11.8858	2	Delta RT
41732	PredictSpectraFilter	MaxCosineSimilarity=0.0079:MaxCosineSimilarityRank=1	TRUE	15.0101	2	Spectral Similarity
41732	PredictRTFilter	PredictedRT=1.39552974700928:RawPredictedRT=1.15278506278992:CorrectedPredictedRT=1.16021078824997:PredictedRTDiff=0.24274468421936:PredictedRTDiffRaw=-0.24274468421936:MinRTDiffRank=1:CurrentRT=80.4533	TRUE	3.5754	2	Delta RT
41734	PredictSpectraFilter	MaxCosineSimilarity=0.0811:MaxCosineSimilarityRank=2	TRUE	23.8463	2	Spectral Similarity
41734	PredictRTFilter	PredictedRT=-0.463558405637741:RawPredictedRT=1.15278506278992:CorrectedPredictedRT=1.16021078824997:PredictedRTDiff=1.61634346842766:PredictedRTDiffRaw=1.61634346842766:MinRTDiffRank=1:CurrentRT=80.4567	TRUE	22.3583	2	Delta RT
41738	PredictSpectraFilter	MaxCosineSimilarity=0.9766:MaxCosineSimilarityRank=1	TRUE	0.1891	2	Spectral Similarity
41738	PredictRTFilter	PredictedRT=1.11332499980927:RawPredictedRT=1.15278506278992:CorrectedPredictedRT=1.16021078824997:PredictedRTDiff=0.0394600629806519:PredictedRTDiffRaw=0.0394600629806519:MinRTDiffRank=1:CurrentRT=80.4637	TRUE	0.1243	2	Delta RT
41740	PredictSpectraFilter	MaxCosineSimilarity=0.0912:MaxCosineSimilarityRank=1	TRUE	5.7367	2	Spectral Similarity
41740	PredictRTFilter	PredictedRT=0.748347997665405:RawPredictedRT=1.15278506278992:CorrectedPredictedRT=1.16021066904068:PredictedRTDiff=0.404437065124512:PredictedRTDiffRaw=0.404437065124512:MinRTDiffRank=2:CurrentRT=80.4671	TRUE	3.602	2	Delta RT
41743	PredictSpectraFilter	MaxCosineSimilarity=0.9443:MaxCosineSimilarityRank=1	TRUE	0.1821	2	Spectral Similarity
41743	PredictRTFilter	PredictedRT=1.17222547531128:RawPredictedRT=1.15278506278992:CorrectedPredictedRT=1.16021066904068:PredictedRTDiff=0.0194404125213623:PredictedRTDiffRaw=-0.0194404125213623:MinRTDiffRank=1:CurrentRT=80.4734	TRUE	0.1254	2	Delta RT
41744	PredictSpectraFilter	MaxCosineSimilarity=0.5084:MaxCosineSimilarityRank=1	TRUE	31.4107	2	Spectral Similarity
41744	PredictRTFilter	PredictedRT=-1.24876117706299:RawPredictedRT=1.15278506278992:CorrectedPredictedRT=1.16021078824997:PredictedRTDiff=2.40154623985291:PredictedRTDiffRaw=2.40154623985291:MinRTDiffRank=2:CurrentRT=80.4751	TRUE	3.6709	2	Delta RT
41745	PredictSpectraFilter	MaxCosineSimilarity=0.1174:MaxCosineSimilarityRank=1	TRUE	11.371	2	Spectral Similarity
41745	PredictRTFilter	PredictedRT=-1.38012063503265:RawPredictedRT=1.15278506278992:CorrectedPredictedRT=1.16021078824997:PredictedRTDiff=2.53290569782257:PredictedRTDiffRaw=2.53290569782257:MinRTDiffRank=1:CurrentRT=80.477	TRUE	6.6203	2	Delta RT
41746	PredictSpectraFilter	MaxCosineSimilarity=0.2064:MaxCosineSimilarityRank=1	TRUE	5.0768	2	Spectral Similarity
41746	PredictRTFilter	PredictedRT=1.65585660934448:RawPredictedRT=1.15278506278992:CorrectedPredictedRT=1.16021078824997:PredictedRTDiff=0.503071546554565:PredictedRTDiffRaw=-0.503071546554565:MinRTDiffRank=1:CurrentRT=80.4789	TRUE	10.0112	2	Delta RT
41747	PredictSpectraFilter	MaxCosineSimilarity=0.7402:MaxCosineSimilarityRank=1	TRUE	4.0149	2	Spectral Similarity
41747	PredictRTFilter	PredictedRT=-1.55406367778778:RawPredictedRT=1.15278506278992:CorrectedPredictedRT=1.16021078824997:PredictedRTDiff=2.7068487405777:PredictedRTDiffRaw=2.7068487405777:MinRTDiffRank=2:CurrentRT=80.4807	TRUE	1.843	2	Delta RT
41748	PredictSpectraFilter	MaxCosineSimilarity=0.1393:MaxCosineSimilarityRank=1	TRUE	5.2531	2	Spectral Similarity
41748	PredictRTFilter	PredictedRT=0.318145900964737:RawPredictedRT=1.15278506278992:CorrectedPredictedRT=1.16021078824997:PredictedRTDiff=0.83463916182518:PredictedRTDiffRaw=0.83463916182518:MinRTDiffRank=1:CurrentRT=80.4826	TRUE	24.5591	2	Delta RT
41749	PredictSpectraFilter	MaxCosineSimilarity=0.9695:MaxCosineSimilarityRank=1	TRUE	12.7294	2	Spectral Similarity
41749	PredictRTFilter	PredictedRT=1.12859272956848:RawPredictedRT=1.15278506278992:CorrectedPredictedRT=1.16021078824997:PredictedRTDiff=0.0241923332214355:PredictedRTDiffRaw=0.0241923332214355:MinRTDiffRank=1:CurrentRT=80.4845	TRUE	2.4559	2	Delta RT
41751	PredictSpectraFilter	MaxCosineSimilarity=0.196:MaxCosineSimilarityRank=2	TRUE	5.7117	2	Spectral Similarity
41751	PredictRTFilter	PredictedRT=-0.104248210787773:RawPredictedRT=1.15278506278992:CorrectedPredictedRT=1.16021066904068:PredictedRTDiff=1.25703327357769:PredictedRTDiffRaw=1.25703327357769:MinRTDiffRank=1:CurrentRT=80.4883	TRUE	3.7364	2	Delta RT
41753	PredictSpectraFilter	MaxCosineSimilarity=0.0083:MaxCosineSimilarityRank=2	TRUE	2.8707	2	Spectral Similarity
41753	PredictRTFilter	PredictedRT=1.48552191257477:RawPredictedRT=1.15278506278992:CorrectedPredictedRT=1.16021066904068:PredictedRTDiff=0.332736849784851:PredictedRTDiffRaw=-0.332736849784851:MinRTDiffRank=2:CurrentRT=80.4929	TRUE	2.6592	2	Delta RT
41756	PredictSpectraFilter	MaxCosineSimilarity=0.9416:MaxCosineSimilarityRank=1	TRUE	5.3994	2	Spectral Similarity
41756	PredictRTFilter	PredictedRT=1.09477388858795:RawPredictedRT=1.15278506278992:CorrectedPredictedRT=1.16021066904068:PredictedRTDiff=0.0580111742019653:PredictedRTDiffRaw=0.0580111742019653:MinRTDiffRank=1:CurrentRT=80.498	TRUE	5.5137	2	Delta RT
41757	PredictSpectraFilter	MaxCosineSimilarity=0.9701:MaxCosineSimilarityRank=1	TRUE	4.1267	2	Spectral Similarity
41757	PredictRTFilter	PredictedRT=1.17841327190399:RawPredictedRT=1.15278506278992:CorrectedPredictedRT=1.16019930690527:PredictedRTDiff=0.0256282091140747:PredictedRTDiffRaw=-0.0256282091140747:MinRTDiffRank=2:CurrentRT=80.4996	TRUE	2.3672	2	Delta RT
41758	PredictSpectraFilter	MaxCosineSimilarity=0.9602:MaxCosineSimilarityRank=1	TRUE	0.1742	2	Spectral Similarity
41758	PredictRTFilter	PredictedRT=1.18428575992584:RawPredictedRT=1.15278506278992:CorrectedPredictedRT=1.16019930690527:PredictedRTDiff=0.0315006971359253:PredictedRTDiffRaw=-0.0315006971359253:MinRTDiffRank=1:CurrentRT=80.5015	TRUE	0.1217	2	Delta RT
41759	PredictSpectraFilter	MaxCosineSimilarity=0.0667:MaxCosineSimilarityRank=2	TRUE	4.2502	2	Spectral Similarity
41759	PredictRTFilter	PredictedRT=0.888400137424469:RawPredictedRT=1.15278506278992:CorrectedPredictedRT=1.16021066904068:PredictedRTDiff=0.264384925365448:PredictedRTDiffRaw=0.264384925365448:MinRTDiffRank=1:CurrentRT=80.5034	TRUE	1.9032	2	Delta RT
41760	PredictSpectraFilter	MaxCosineSimilarity=0.0926:MaxCosineSimilarityRank=2	TRUE	8.0952	2	Spectral Similarity
41760	PredictRTFilter	PredictedRT=0.624992370605469:RawPredictedRT=1.15278506278992:CorrectedPredictedRT=1.16021066904068:PredictedRTDiff=0.527792692184448:PredictedRTDiffRaw=0.527792692184448:MinRTDiffRank=1:CurrentRT=80.5052	TRUE	3.5983	2	Delta RT
41761	PredictSpectraFilter	MaxCosineSimilarity=0.4998:MaxCosineSimilarityRank=2	TRUE	5.3576	2	Spectral Similarity
41761	PredictRTFilter	PredictedRT=-0.100723132491112:RawPredictedRT=1.15278506278992:CorrectedPredictedRT=1.16021066904068:PredictedRTDiff=1.25350819528103:PredictedRTDiffRaw=1.25350819528103:MinRTDiffRank=1:CurrentRT=80.5071	TRUE	6.9347	2	Delta RT
41762	PredictSpectraFilter	MaxCosineSimilarity=0.0203:MaxCosineSimilarityRank=1	TRUE	2.7631	2	Spectral Similarity
41762	PredictRTFilter	PredictedRT=-1.8311493396759:RawPredictedRT=1.15278506278992:CorrectedPredictedRT=1.16021066904068:PredictedRTDiff=2.98393440246582:PredictedRTDiffRaw=2.98393440246582:MinRTDiffRank=1:CurrentRT=80.5089	TRUE	14.1553	2	Delta RT
41769	PredictSpectraFilter	MaxCosineSimilarity=0.1132:MaxCosineSimilarityRank=2	TRUE	0.1706	2	Spectral Similarity
41769	PredictRTFilter	PredictedRT=-0.463558405637741:RawPredictedRT=1.15278506278992:CorrectedPredictedRT=1.16021066904068:PredictedRTDiff=1.61634346842766:PredictedRTDiffRaw=1.61634346842766:MinRTDiffRank=1:CurrentRT=80.522	TRUE	0.1193	2	Delta RT
41771	PredictSpectraFilter	MaxCosineSimilarity=0.0332:MaxCosineSimilarityRank=1	TRUE	5.3281	2	Spectral Similarity
41771	PredictRTFilter	PredictedRT=0.872657895088196:RawPredictedRT=1.15278506278992:CorrectedPredictedRT=1.16021066904068:PredictedRTDiff=0.280127167701721:PredictedRTDiffRaw=0.280127167701721:MinRTDiffRank=1:CurrentRT=80.5253	TRUE	3.6948	2	Delta RT
41775	PredictSpectraFilter	MaxCosineSimilarity=-0.0016:MaxCosineSimilarityRank=1	TRUE	17.2214	2	Spectral Similarity
41775	PredictRTFilter	PredictedRT=1.62965416908264:RawPredictedRT=1.15278506278992:CorrectedPredictedRT=1.16021066904068:PredictedRTDiff=0.476869106292725:PredictedRTDiffRaw=-0.476869106292725:MinRTDiffRank=2:CurrentRT=80.5335	TRUE	36.1322	2	Delta RT
41778	PredictSpectraFilter	MaxCosineSimilarity=0.7092:MaxCosineSimilarityRank=1	TRUE	5.4481	2	Spectral Similarity
41778	PredictRTFilter	PredictedRT=-0.779125928878784:RawPredictedRT=1.15278506278992:CorrectedPredictedRT=1.16021066904068:PredictedRTDiff=1.9319109916687:PredictedRTDiffRaw=1.9319109916687:MinRTDiffRank=1:CurrentRT=80.5386	TRUE	8.7295	2	Delta RT
41779	PredictSpectraFilter	MaxCosineSimilarity=0.1847:MaxCosineSimilarityRank=1	TRUE	0.1611	2	Spectral Similarity
41779	PredictRTFilter	PredictedRT=1.65585660934448:RawPredictedRT=1.15278506278992:CorrectedPredictedRT=1.16021066904068:PredictedRTDiff=0.503071546554565:PredictedRTDiffRaw=-0.503071546554565:MinRTDiffRank=1:CurrentRT=80.5405	TRUE	0.115	2	Delta RT
41780	PredictSpectraFilter	MaxCosineSimilarity=0.0631:MaxCosineSimilarityRank=1	TRUE	8.7193	2	Spectral Similarity
41780	PredictRTFilter	PredictedRT=0.952650308609009:RawPredictedRT=1.15278506278992:CorrectedPredictedRT=1.16021066904068:PredictedRTDiff=0.200134754180908:PredictedRTDiffRaw=0.200134754180908:MinRTDiffRank=1:CurrentRT=80.5423	TRUE	3.4891	2	Delta RT
41781	PredictSpectraFilter	MaxCosineSimilarity=0.3476:MaxCosineSimilarityRank=2	TRUE	5.268	2	Spectral Similarity
41781	PredictRTFilter	PredictedRT=-0.80807101726532:RawPredictedRT=1.15278506278992:CorrectedPredictedRT=1.16021066904068:PredictedRTDiff=1.96085608005524:PredictedRTDiffRaw=1.96085608005524:MinRTDiffRank=1:CurrentRT=80.5442	TRUE	28.7122	2	Delta RT
41782	PredictSpectraFilter	MaxCosineSimilarity=0.5861:MaxCosineSimilarityRank=2	TRUE	5.192	2	Spectral Similarity
41782	PredictRTFilter	PredictedRT=0.12588258087635:RawPredictedRT=1.15278506278992:CorrectedPredictedRT=1.16021066904068:PredictedRTDiff=1.02690248191357:PredictedRTDiffRaw=1.02690248191357:MinRTDiffRank=1:CurrentRT=80.546	TRUE	3.5222	2	Delta RT
41784	PredictSpectraFilter	MaxCosineSimilarity=0.9218:MaxCosineSimilarityRank=1	TRUE	0.1751	2	Spectral Similarity
41784	PredictRTFilter	PredictedRT=1.17222547531128:RawPredictedRT=1.15278506278992:CorrectedPredictedRT=1.16021066904068:PredictedRTDiff=0.0194404125213623:PredictedRTDiffRaw=-0.0194404125213623:MinRTDiffRank=1:CurrentRT=80.5497	TRUE	0.1167	2	Delta RT
41788	PredictSpectraFilter	MaxCosineSimilarity=0.958:MaxCosineSimilarityRank=1	TRUE	0.1549	2	Spectral Similarity
41788	PredictRTFilter	PredictedRT=1.09477388858795:RawPredictedRT=1.15278506278992:CorrectedPredictedRT=1.16021078824997:PredictedRTDiff=0.0580111742019653:PredictedRTDiffRaw=0.0580111742019653:MinRTDiffRank=1:CurrentRT=80.5579	TRUE	0.1499	2	Delta RT
41789	PredictSpectraFilter	MaxCosineSimilarity=0.2385:MaxCosineSimilarityRank=2	TRUE	5.037	2	Spectral Similarity
41789	PredictRTFilter	PredictedRT=2.03704142570496:RawPredictedRT=1.15278506278992:CorrectedPredictedRT=1.16021066904068:PredictedRTDiff=0.884256362915039:PredictedRTDiffRaw=-0.884256362915039:MinRTDiffRank=1:CurrentRT=80.5596	TRUE	20.5282	2	Delta RT
41790	PredictSpectraFilter	MaxCosineSimilarity=-0.0029:MaxCosineSimilarityRank=1	TRUE	9.1135	2	Spectral Similarity
41790	PredictRTFilter	PredictedRT=1.38539361953735:RawPredictedRT=1.15278506278992:CorrectedPredictedRT=1.16021066904068:PredictedRTDiff=0.232608556747437:PredictedRTDiffRaw=-0.232608556747437:MinRTDiffRank=1:CurrentRT=80.5614	TRUE	10.8704	2	Delta RT
41791	PredictSpectraFilter	MaxCosineSimilarity=0.9614:MaxCosineSimilarityRank=1	TRUE	0.1782	2	Spectral Similarity
41791	PredictRTFilter	PredictedRT=1.17841327190399:RawPredictedRT=1.15278506278992:CorrectedPredictedRT=1.16021066904068:PredictedRTDiff=0.0256282091140747:PredictedRTDiffRaw=-0.0256282091140747:MinRTDiffRank=2:CurrentRT=80.5633	TRUE	0.1168	2	Delta RT
41792	PredictSpectraFilter	MaxCosineSimilarity=0.6429:MaxCosineSimilarityRank=1	TRUE	0.1459	2	Spectral Similarity
41792	PredictRTFilter	PredictedRT=-1.49070620536804:RawPredictedRT=1.15278506278992:CorrectedPredictedRT=1.16021066904068:PredictedRTDiff=2.64349126815796:PredictedRTDiffRaw=2.64349126815796:MinRTDiffRank=2:CurrentRT=80.5652	TRUE	0.1145	2	Delta RT
41793	PredictSpectraFilter	MaxCosineSimilarity=0.3922:MaxCosineSimilarityRank=1	TRUE	5.4258	2	Spectral Similarity
41793	PredictRTFilter	PredictedRT=-1.04912567138672:RawPredictedRT=1.15278506278992:CorrectedPredictedRT=1.16021066904068:PredictedRTDiff=2.20191073417664:PredictedRTDiffRaw=2.20191073417664:MinRTDiffRank=2:CurrentRT=80.567	TRUE	5.3046	2	Delta RT
41794	PredictSpectraFilter	MaxCosineSimilarity=0.0053:MaxCosineSimilarityRank=2	TRUE	5.1918	2	Spectral Similarity
41794	PredictRTFilter	PredictedRT=-0.43640547990799:RawPredictedRT=1.15278506278992:CorrectedPredictedRT=1.16021066904068:PredictedRTDiff=1.58919054269791:PredictedRTDiffRaw=1.58919054269791:MinRTDiffRank=2:CurrentRT=80.5689	TRUE	7.0403	2	Delta RT
41797	PredictSpectraFilter	MaxCosineSimilarity=0.0438:MaxCosineSimilarityRank=2	TRUE	0.2386	2	Spectral Similarity
41797	PredictRTFilter	PredictedRT=1.64819860458374:RawPredictedRT=1.15278506278992:CorrectedPredictedRT=1.16021066904068:PredictedRTDiff=0.495413541793823:PredictedRTDiffRaw=-0.495413541793823:MinRTDiffRank=1:CurrentRT=80.5754	TRUE	0.1224	2	Delta RT
41803	PredictSpectraFilter	MaxCosineSimilarity=0.0463:MaxCosineSimilarityRank=2	TRUE	6.6696	2	Spectral Similarity
41803	PredictRTFilter	PredictedRT=-0.458817005157471:RawPredictedRT=1.15278506278992:CorrectedPredictedRT=1.16021066904068:PredictedRTDiff=1.61160206794739:PredictedRTDiffRaw=1.61160206794739:MinRTDiffRank=1:CurrentRT=80.5864	TRUE	3.7924	2	Delta RT
41804	PredictSpectraFilter	MaxCosineSimilarity=0.0588:MaxCosineSimilarityRank=1	TRUE	5.2099	2	Spectral Similarity
41804	PredictRTFilter	PredictedRT=0.375185757875443:RawPredictedRT=1.15278506278992:CorrectedPredictedRT=1.16021066904068:PredictedRTDiff=0.777599304914474:PredictedRTDiffRaw=0.777599304914474:MinRTDiffRank=1:CurrentRT=80.5883	TRUE	5.8871	2	Delta RT
41805	PredictSpectraFilter	MaxCosineSimilarity=0.8227:MaxCosineSimilarityRank=2	TRUE	27.5501	2	Spectral Similarity
41805	PredictRTFilter	PredictedRT=0.504027128219604:RawPredictedRT=1.15278506278992:CorrectedPredictedRT=1.16021066904068:PredictedRTDiff=0.648757934570313:PredictedRTDiffRaw=0.648757934570313:MinRTDiffRank=2:CurrentRT=80.5902	TRUE	3.542	2	Delta RT
41806	PredictSpectraFilter	MaxCosineSimilarity=0.125:MaxCosineSimilarityRank=2	TRUE	5.1584	2	Spectral Similarity
41806	PredictRTFilter	PredictedRT=0.335246562957764:RawPredictedRT=1.15278506278992:CorrectedPredictedRT=1.16021066904068:PredictedRTDiff=0.817538499832153:PredictedRTDiffRaw=0.817538499832153:MinRTDiffRank=2:CurrentRT=80.592	TRUE	21.5853	2	Delta RT
41809	PredictSpectraFilter	MaxCosineSimilarity=0.9393:MaxCosineSimilarityRank=1	TRUE	0.2063	2	Spectral Similarity
41809	PredictRTFilter	PredictedRT=1.09477388858795:RawPredictedRT=1.15278506278992:CorrectedPredictedRT=1.16021066904068:PredictedRTDiff=0.0580111742019653:PredictedRTDiffRaw=0.0580111742019653:MinRTDiffRank=1:CurrentRT=80.5984	TRUE	0.1217	2	Delta RT
41811	PredictSpectraFilter	MaxCosineSimilarity=0.566:MaxCosineSimilarityRank=2	TRUE	0.2059	2	Spectral Similarity
41811	PredictRTFilter	PredictedRT=0.12588258087635:RawPredictedRT=1.15278506278992:CorrectedPredictedRT=1.16019930690527:PredictedRTDiff=1.02690248191357:PredictedRTDiffRaw=1.02690248191357:MinRTDiffRank=1:CurrentRT=80.6022	TRUE	0.1292	2	Delta RT
41812	PredictSpectraFilter	MaxCosineSimilarity=0.6292:MaxCosineSimilarityRank=2	TRUE	9.1002	2	Spectral Similarity
41812	PredictRTFilter	PredictedRT=0.00627919286489487:RawPredictedRT=1.15278506278992:CorrectedPredictedRT=1.16019930690527:PredictedRTDiff=1.14650586992502:PredictedRTDiffRaw=1.14650586992502:MinRTDiffRank=1:CurrentRT=80.604	TRUE	3.5916	2	Delta RT
41813	PredictSpectraFilter	MaxCosineSimilarity=0.0529:MaxCosineSimilarityRank=2	TRUE	19.8884	2	Spectral Similarity
41813	PredictRTFilter	PredictedRT=-1.7671332359314:RawPredictedRT=1.15106999874115:CorrectedPredictedRT=1.15847288072109:PredictedRTDiff=2.91820323467255:PredictedRTDiffRaw=2.91820323467255:MinRTDiffRank=1:CurrentRT=80.6059	TRUE	3.6812	2	Delta RT
41814	PredictSpectraFilter	MaxCosineSimilarity=0.0377:MaxCosineSimilarityRank=1	TRUE	15.421	2	Spectral Similarity
41814	PredictRTFilter	PredictedRT=-0.0762099921703339:RawPredictedRT=1.15106999874115:CorrectedPredictedRT=1.15847288072109:PredictedRTDiff=1.22727999091148:PredictedRTDiffRaw=1.22727999091148:MinRTDiffRank=1:CurrentRT=80.6077	TRUE	4.5679	2	Delta RT
41815	PredictSpectraFilter	MaxCosineSimilarity=0.0294:MaxCosineSimilarityRank=1	TRUE	5.0898	2	Spectral Similarity
41815	PredictRTFilter	PredictedRT=-0.861944198608398:RawPredictedRT=1.15106999874115:CorrectedPredictedRT=1.15847288072109:PredictedRTDiff=2.01301419734955:PredictedRTDiffRaw=2.01301419734955:MinRTDiffRank=1:CurrentRT=80.6096	TRUE	3.7721	2	Delta RT
41819	PredictSpectraFilter	MaxCosineSimilarity=0.0608:MaxCosineSimilarityRank=1	TRUE	18.8779	2	Spectral Similarity
41819	PredictRTFilter	PredictedRT=-0.178658425807953:RawPredictedRT=1.15106999874115:CorrectedPredictedRT=1.15847288072109:PredictedRTDiff=1.3297284245491:PredictedRTDiffRaw=1.3297284245491:MinRTDiffRank=1:CurrentRT=80.618	TRUE	17.393	2	Delta RT
41824	PredictSpectraFilter	MaxCosineSimilarity=0.0471:MaxCosineSimilarityRank=1	TRUE	5.5006	2	Spectral Similarity
41824	PredictRTFilter	PredictedRT=-1.35385096073151:RawPredictedRT=1.15106999874115:CorrectedPredictedRT=1.15847288072109:PredictedRTDiff=2.50492095947266:PredictedRTDiffRaw=2.50492095947266:MinRTDiffRank=2:CurrentRT=80.6268	TRUE	15.2678	2	Delta RT
41825	PredictSpectraFilter	MaxCosineSimilarity=0.9465:MaxCosineSimilarityRank=1	TRUE	0.1872	2	Spectral Similarity
41825	PredictRTFilter	PredictedRT=1.12588775157928:RawPredictedRT=1.15106999874115:CorrectedPredictedRT=1.15847288072109:PredictedRTDiff=0.0251822471618652:PredictedRTDiffRaw=0.0251822471618652:MinRTDiffRank=1:CurrentRT=80.6286	TRUE	0.124	2	Delta RT
41826	PredictSpectraFilter	MaxCosineSimilarity=0.62:MaxCosineSimilarityRank=1	TRUE	7.3486	2	Spectral Similarity
41826	PredictRTFilter	PredictedRT=2.14726614952087:RawPredictedRT=1.13897383213043:CorrectedPredictedRT=1.14637281745672:PredictedRTDiff=1.00829231739044:PredictedRTDiffRaw=-1.00829231739044:MinRTDiffRank=2:CurrentRT=80.6305	TRUE	3.5551	2	Delta RT
41827	PredictSpectraFilter	MaxCosineSimilarity=0.1024:MaxCosineSimilarityRank=1	TRUE	5.1507	2	Spectral Similarity
41827	PredictRTFilter	PredictedRT=-0.512814998626709:RawPredictedRT=1.13897383213043:CorrectedPredictedRT=1.14637281745672:PredictedRTDiff=1.65178883075714:PredictedRTDiffRaw=1.65178883075714:MinRTDiffRank=1:CurrentRT=80.6324	TRUE	5.2126	2	Delta RT
41831	PredictSpectraFilter	MaxCosineSimilarity=0.938:MaxCosineSimilarityRank=1	TRUE	0.1878	2	Spectral Similarity
41831	PredictRTFilter	PredictedRT=1.09477388858795:RawPredictedRT=1.13897383213043:CorrectedPredictedRT=1.14637281745672:PredictedRTDiff=0.0441999435424805:PredictedRTDiffRaw=0.0441999435424805:MinRTDiffRank=1:CurrentRT=80.6406	TRUE	0.1221	2	Delta RT
41832	PredictSpectraFilter	MaxCosineSimilarity=0.0461:MaxCosineSimilarityRank=2	TRUE	5.172	2	Spectral Similarity
41832	PredictRTFilter	PredictedRT=2.01639723777771:RawPredictedRT=1.13897383213043:CorrectedPredictedRT=1.14636892080307:PredictedRTDiff=0.877423405647278:PredictedRTDiffRaw=-0.877423405647278:MinRTDiffRank=2:CurrentRT=80.6425	TRUE	4.5098	2	Delta RT
41837	PredictSpectraFilter	MaxCosineSimilarity=0.0972:MaxCosineSimilarityRank=1	TRUE	5.5942	2	Spectral Similarity
41837	PredictRTFilter	PredictedRT=-0.90202122926712:RawPredictedRT=1.13897383213043:CorrectedPredictedRT=1.14636892080307:PredictedRTDiff=2.04099506139755:PredictedRTDiffRaw=2.04099506139755:MinRTDiffRank=2:CurrentRT=80.6517	TRUE	3.6418	2	Delta RT
41839	PredictSpectraFilter	MaxCosineSimilarity=0.6493:MaxCosineSimilarityRank=1	TRUE	2.6772	2	Spectral Similarity
41839	PredictRTFilter	PredictedRT=0.335246562957764:RawPredictedRT=1.13897383213043:CorrectedPredictedRT=1.14636892080307:PredictedRTDiff=0.803727269172668:PredictedRTDiffRaw=0.803727269172668:MinRTDiffRank=2:CurrentRT=80.6554	TRUE	17.9561	2	Delta RT
41843	PredictSpectraFilter	MaxCosineSimilarity=0.6566:MaxCosineSimilarityRank=2	TRUE	0.1833	2	Spectral Similarity
41843	PredictRTFilter	PredictedRT=0.00627919286489487:RawPredictedRT=1.13897383213043:CorrectedPredictedRT=1.14636892080307:PredictedRTDiff=1.13269463926554:PredictedRTDiffRaw=1.13269463926554:MinRTDiffRank=1:CurrentRT=80.6637	TRUE	0.121	2	Delta RT
41844	PredictSpectraFilter	MaxCosineSimilarity=0.5782:MaxCosineSimilarityRank=2	TRUE	0.2129	2	Spectral Similarity
41844	PredictRTFilter	PredictedRT=0.12588258087635:RawPredictedRT=1.12859272956848:CorrectedPredictedRT=1.13598555326462:PredictedRTDiff=1.00271014869213:PredictedRTDiffRaw=1.00271014869213:MinRTDiffRank=1:CurrentRT=80.6656	TRUE	0.1198	2	Delta RT
41845	PredictSpectraFilter	MaxCosineSimilarity=0.5182:MaxCosineSimilarityRank=2	TRUE	0.1532	2	Spectral Similarity
41845	PredictRTFilter	PredictedRT=-0.100723132491112:RawPredictedRT=1.12859272956848:CorrectedPredictedRT=1.13598555326462:PredictedRTDiff=1.22931586205959:PredictedRTDiffRaw=1.22931586205959:MinRTDiffRank=1:CurrentRT=80.6674	TRUE	0.1141	2	Delta RT
41846	PredictSpectraFilter	MaxCosineSimilarity=0.9458:MaxCosineSimilarityRank=1	TRUE	17.5834	2	Spectral Similarity
41846	PredictRTFilter	PredictedRT=1.09648251533508:RawPredictedRT=1.12859272956848:CorrectedPredictedRT=1.13598555326462:PredictedRTDiff=0.0321102142333984:PredictedRTDiffRaw=0.0321102142333984:MinRTDiffRank=1:CurrentRT=80.6693	TRUE	3.6027	2	Delta RT
41847	PredictSpectraFilter	MaxCosineSimilarity=0.0422:MaxCosineSimilarityRank=2	TRUE	5.645	2	Spectral Similarity
41847	PredictRTFilter	PredictedRT=-0.896875977516174:RawPredictedRT=1.12859272956848:CorrectedPredictedRT=1.13598328828812:PredictedRTDiff=2.02546870708466:PredictedRTDiffRaw=2.02546870708466:MinRTDiffRank=1:CurrentRT=80.671	TRUE	3.571	2	Delta RT
41849	PredictSpectraFilter	MaxCosineSimilarity=0.8868:MaxCosineSimilarityRank=1	TRUE	5.1569	2	Spectral Similarity
41849	PredictRTFilter	PredictedRT=1.12261092662811:RawPredictedRT=1.12859272956848:CorrectedPredictedRT=1.13598328828812:PredictedRTDiff=0.00598180294036865:PredictedRTDiffRaw=0.00598180294036865:MinRTDiffRank=1:CurrentRT=80.6747	TRUE	3.8799	2	Delta RT
41850	PredictSpectraFilter	MaxCosineSimilarity=0.1475:MaxCosineSimilarityRank=1	TRUE	8.2008	2	Spectral Similarity
41850	PredictRTFilter	PredictedRT=0.32130891084671:RawPredictedRT=1.12859272956848:CorrectedPredictedRT=1.13597612828016:PredictedRTDiff=0.807283818721771:PredictedRTDiffRaw=0.807283818721771:MinRTDiffRank=2:CurrentRT=80.6766	TRUE	4.2097	2	Delta RT
41854	PredictSpectraFilter	MaxCosineSimilarity=0.9388:MaxCosineSimilarityRank=1	TRUE	0.2505	2	Spectral Similarity
41854	PredictRTFilter	PredictedRT=1.09477388858795:RawPredictedRT=1.12859272956848:CorrectedPredictedRT=1.13597612828016:PredictedRTDiff=0.0338188409805298:PredictedRTDiffRaw=0.0338188409805298:MinRTDiffRank=1:CurrentRT=80.6864	TRUE	0.1252	2	Delta RT
41855	PredictSpectraFilter	MaxCosineSimilarity=0.0729:MaxCosineSimilarityRank=2	TRUE	5.2856	2	Spectral Similarity
41855	PredictRTFilter	PredictedRT=2.0598783493042:RawPredictedRT=1.12859272956848:CorrectedPredictedRT=1.13596896827221:PredictedRTDiff=0.931285619735718:PredictedRTDiffRaw=-0.931285619735718:MinRTDiffRank=1:CurrentRT=80.6882	TRUE	3.5973	2	Delta RT
41856	PredictSpectraFilter	MaxCosineSimilarity=0.1419:MaxCosineSimilarityRank=2	TRUE	4.1963	2	Spectral Similarity
41856	PredictRTFilter	PredictedRT=1.30059516429901:RawPredictedRT=1.12859272956848:CorrectedPredictedRT=1.13596896827221:PredictedRTDiff=0.17200243473053:PredictedRTDiffRaw=-0.17200243473053:MinRTDiffRank=2:CurrentRT=80.6901	TRUE	1.8776	2	Delta RT
41858	PredictSpectraFilter	MaxCosineSimilarity=0.0178:MaxCosineSimilarityRank=2	TRUE	2.7195	2	Spectral Similarity
41858	PredictRTFilter	PredictedRT=-1.37272453308105:RawPredictedRT=1.12859272956848:CorrectedPredictedRT=1.13596896827221:PredictedRTDiff=2.50131726264954:PredictedRTDiffRaw=2.50131726264954:MinRTDiffRank=2:CurrentRT=80.6938	TRUE	2.5594	2	Delta RT
41859	PredictSpectraFilter	MaxCosineSimilarity=0.012:MaxCosineSimilarityRank=2	TRUE	5.1372	2	Spectral Similarity
41859	PredictRTFilter	PredictedRT=-0.317963778972626:RawPredictedRT=1.12859272956848:CorrectedPredictedRT=1.13596896827221:PredictedRTDiff=1.44655650854111:PredictedRTDiffRaw=1.44655650854111:MinRTDiffRank=2:CurrentRT=80.6957	TRUE	9.3731	2	Delta RT
41860	PredictSpectraFilter	MaxCosineSimilarity=0.1224:MaxCosineSimilarityRank=1	TRUE	13.3898	2	Spectral Similarity
41860	PredictRTFilter	PredictedRT=-1.77982699871063:RawPredictedRT=1.12859272956848:CorrectedPredictedRT=1.13596896827221:PredictedRTDiff=2.90841972827911:PredictedRTDiffRaw=2.90841972827911:MinRTDiffRank=1:CurrentRT=80.6975	TRUE	19.3832	2	Delta RT
41861	PredictSpectraFilter	MaxCosineSimilarity=0.0951:MaxCosineSimilarityRank=2	TRUE	5.4013	2	Spectral Similarity
41861	PredictRTFilter	PredictedRT=-0.164116442203522:RawPredictedRT=1.12859272956848:CorrectedPredictedRT=1.13596896827221:PredictedRTDiff=1.292709171772:PredictedRTDiffRaw=1.292709171772:MinRTDiffRank=1:CurrentRT=80.6994	TRUE	3.4964	2	Delta RT
41865	PredictSpectraFilter	MaxCosineSimilarity=0.5793:MaxCosineSimilarityRank=1	TRUE	0.2293	2	Spectral Similarity
41865	PredictRTFilter	PredictedRT=0.12588258087635:RawPredictedRT=1.12859272956848:CorrectedPredictedRT=1.13596896827221:PredictedRTDiff=1.00271014869213:PredictedRTDiffRaw=1.00271014869213:MinRTDiffRank=1:CurrentRT=80.7077	TRUE	0.1237	2	Delta RT
41866	PredictSpectraFilter	MaxCosineSimilarity=0.6145:MaxCosineSimilarityRank=2	TRUE	16.6229	2	Spectral Similarity
41866	PredictRTFilter	PredictedRT=-0.212483242154121:RawPredictedRT=1.12859272956848:CorrectedPredictedRT=1.13596896827221:PredictedRTDiff=1.3410759717226:PredictedRTDiffRaw=1.3410759717226:MinRTDiffRank=2:CurrentRT=80.7096	TRUE	18.6214	2	Delta RT
41875	PredictSpectraFilter	MaxCosineSimilarity=0.9322:MaxCosineSimilarityRank=1	TRUE	0.1596	2	Spectral Similarity
41875	PredictRTFilter	PredictedRT=1.09648251533508:RawPredictedRT=1.12859272956848:CorrectedPredictedRT=1.13596896827221:PredictedRTDiff=0.0321102142333984:PredictedRTDiffRaw=0.0321102142333984:MinRTDiffRank=1:CurrentRT=80.7272	TRUE	0.1204	2	Delta RT
41876	PredictSpectraFilter	MaxCosineSimilarity=0.9237:MaxCosineSimilarityRank=1	TRUE	0.1451	2	Spectral Similarity
41876	PredictRTFilter	PredictedRT=1.09477388858795:RawPredictedRT=1.12859272956848:CorrectedPredictedRT=1.1359674744308:PredictedRTDiff=0.0338188409805298:PredictedRTDiffRaw=0.0338188409805298:MinRTDiffRank=1:CurrentRT=80.7291	TRUE	0.1282	2	Delta RT
41877	PredictSpectraFilter	MaxCosineSimilarity=0.0402:MaxCosineSimilarityRank=1	TRUE	5.0424	2	Spectral Similarity
41877	PredictRTFilter	PredictedRT=-0.799189686775208:RawPredictedRT=1.12724024057388:CorrectedPredictedRT=1.13461349159479:PredictedRTDiff=1.92642992734909:PredictedRTDiffRaw=1.92642992734909:MinRTDiffRank=2:CurrentRT=80.731	TRUE	28.6707	2	Delta RT
41880	PredictSpectraFilter	MaxCosineSimilarity=0.3539:MaxCosineSimilarityRank=2	TRUE	5.2846	2	Spectral Similarity
41880	PredictRTFilter	PredictedRT=-1.2391574382782:RawPredictedRT=1.12724024057388:CorrectedPredictedRT=1.13461349159479:PredictedRTDiff=2.36639767885208:PredictedRTDiffRaw=2.36639767885208:MinRTDiffRank=2:CurrentRT=80.7365	TRUE	3.4201	2	Delta RT
41881	PredictSpectraFilter	MaxCosineSimilarity=0.9006:MaxCosineSimilarityRank=1	TRUE	5.1677	2	Spectral Similarity
41881	PredictRTFilter	PredictedRT=1.22270750999451:RawPredictedRT=1.12724024057388:CorrectedPredictedRT=1.13461349159479:PredictedRTDiff=0.0954672694206238:PredictedRTDiffRaw=-0.0954672694206238:MinRTDiffRank=1:CurrentRT=80.7384	TRUE	27.9831	2	Delta RT
41882	PredictSpectraFilter	MaxCosineSimilarity=0.9427:MaxCosineSimilarityRank=1	TRUE	11.2777	2	Spectral Similarity
41882	PredictRTFilter	PredictedRT=1.20295929908752:RawPredictedRT=1.12724024057388:CorrectedPredictedRT=1.1346149854362:PredictedRTDiff=0.0757190585136414:PredictedRTDiffRaw=-0.0757190585136414:MinRTDiffRank=1:CurrentRT=80.7403	TRUE	3.7142	2	Delta RT
41883	PredictSpectraFilter	MaxCosineSimilarity=0.0413:MaxCosineSimilarityRank=1	TRUE	13.8785	2	Spectral Similarity
41883	PredictRTFilter	PredictedRT=0.312377005815506:RawPredictedRT=1.12724024057388:CorrectedPredictedRT=1.13461647927761:PredictedRTDiff=0.814863234758377:PredictedRTDiffRaw=0.814863234758377:MinRTDiffRank=2:CurrentRT=80.7422	TRUE	3.561	2	Delta RT
41886	PredictSpectraFilter	MaxCosineSimilarity=0.0625:MaxCosineSimilarityRank=1	TRUE	5.0774	2	Spectral Similarity
41886	PredictRTFilter	PredictedRT=-0.418945908546448:RawPredictedRT=1.12724024057388:CorrectedPredictedRT=1.13461647927761:PredictedRTDiff=1.54618614912033:PredictedRTDiffRaw=1.54618614912033:MinRTDiffRank=2:CurrentRT=80.7488	TRUE	4.6892	2	Delta RT
41888	PredictSpectraFilter	MaxCosineSimilarity=0.2323:MaxCosineSimilarityRank=2	TRUE	5.1199	2	Spectral Similarity
41888	PredictRTFilter	PredictedRT=-0.285096049308777:RawPredictedRT=1.12724024057388:CorrectedPredictedRT=1.13461647927761:PredictedRTDiff=1.41233628988266:PredictedRTDiffRaw=1.41233628988266:MinRTDiffRank=2:CurrentRT=80.7525	TRUE	4.8806	2	Delta RT
41890	PredictSpectraFilter	MaxCosineSimilarity=0.5784:MaxCosineSimilarityRank=2	TRUE	0.2693	2	Spectral Similarity
41890	PredictRTFilter	PredictedRT=0.12588258087635:RawPredictedRT=1.12724024057388:CorrectedPredictedRT=1.13461647927761:PredictedRTDiff=1.00135765969753:PredictedRTDiffRaw=1.00135765969753:MinRTDiffRank=1:CurrentRT=80.7562	TRUE	0.1549	2	Delta RT
41891	PredictSpectraFilter	MaxCosineSimilarity=0.0907:MaxCosineSimilarityRank=1	TRUE	31.8424	2	Spectral Similarity
41891	PredictRTFilter	PredictedRT=0.408006906509399:RawPredictedRT=1.12724024057388:CorrectedPredictedRT=1.13461647927761:PredictedRTDiff=0.719233334064484:PredictedRTDiffRaw=0.719233334064484:MinRTDiffRank=2:CurrentRT=80.758	TRUE	17.8649	2	Delta RT
41892	PredictSpectraFilter	MaxCosineSimilarity=0.046:MaxCosineSimilarityRank=1	TRUE	18.8888	2	Spectral Similarity
41892	PredictRTFilter	PredictedRT=0.484722197055817:RawPredictedRT=1.12724024057388:CorrectedPredictedRT=1.13461647927761:PredictedRTDiff=0.642518043518066:PredictedRTDiffRaw=0.642518043518066:MinRTDiffRank=2:CurrentRT=80.7599	TRUE	30.4187	2	Delta RT
41893	PredictSpectraFilter	MaxCosineSimilarity=0.2853:MaxCosineSimilarityRank=1	TRUE	7.7804	2	Spectral Similarity
41893	PredictRTFilter	PredictedRT=1.08226120471954:RawPredictedRT=1.12724024057388:CorrectedPredictedRT=1.13461647927761:PredictedRTDiff=0.0449790358543396:PredictedRTDiffRaw=0.0449790358543396:MinRTDiffRank=2:CurrentRT=80.7617	TRUE	7.0989	2	Delta RT
41894	PredictSpectraFilter	MaxCosineSimilarity=0.1199:MaxCosineSimilarityRank=1	TRUE	0.1651	2	Spectral Similarity
41894	PredictRTFilter	PredictedRT=-0.512814998626709:RawPredictedRT=1.12724024057388:CorrectedPredictedRT=1.13461647927761:PredictedRTDiff=1.64005523920059:PredictedRTDiffRaw=1.64005523920059:MinRTDiffRank=1:CurrentRT=80.7636	TRUE	0.12	2	Delta RT
41896	PredictSpectraFilter	MaxCosineSimilarity=0.9409:MaxCosineSimilarityRank=1	TRUE	2.6752	2	Spectral Similarity
41896	PredictRTFilter	PredictedRT=1.09648251533508:RawPredictedRT=1.12724024057388:CorrectedPredictedRT=1.13461647927761:PredictedRTDiff=0.0307577252388:PredictedRTDiffRaw=0.0307577252388:MinRTDiffRank=1:CurrentRT=80.7691	TRUE	5.5174	2	Delta RT
41898	PredictSpectraFilter	MaxCosineSimilarity=0.5094:MaxCosineSimilarityRank=2	TRUE	37.7404	2	Spectral Similarity
41898	PredictRTFilter	PredictedRT=-1.62511765956879:RawPredictedRT=1.12588775157928:CorrectedPredictedRT=1.1332624964416:PredictedRTDiff=2.75100541114807:PredictedRTDiffRaw=2.75100541114807:MinRTDiffRank=2:CurrentRT=80.7728	TRUE	3.7419	2	Delta RT
41900	PredictSpectraFilter	MaxCosineSimilarity=0.9296:MaxCosineSimilarityRank=1	TRUE	12.872	2	Spectral Similarity
41900	PredictRTFilter	PredictedRT=1.12795472145081:RawPredictedRT=1.12588775157928:CorrectedPredictedRT=1.1332624964416:PredictedRTDiff=0.002066969871521:PredictedRTDiffRaw=-0.002066969871521:MinRTDiffRank=1:CurrentRT=80.7765	TRUE	11.2699	2	Delta RT
41901	PredictSpectraFilter	MaxCosineSimilarity=0.1834:MaxCosineSimilarityRank=1	TRUE	12.7825	2	Spectral Similarity
41901	PredictRTFilter	PredictedRT=0.352097809314728:RawPredictedRT=1.12588775157928:CorrectedPredictedRT=1.13326100260019:PredictedRTDiff=0.773789942264557:PredictedRTDiffRaw=0.773789942264557:MinRTDiffRank=1:CurrentRT=80.7784	TRUE	3.5541	2	Delta RT
41902	PredictSpectraFilter	MaxCosineSimilarity=0.1985:MaxCosineSimilarityRank=1	TRUE	5.1568	2	Spectral Similarity
41902	PredictRTFilter	PredictedRT=1.11531186103821:RawPredictedRT=1.12588775157928:CorrectedPredictedRT=1.13326100260019:PredictedRTDiff=0.0105758905410767:PredictedRTDiffRaw=0.0105758905410767:MinRTDiffRank=2:CurrentRT=80.7802	TRUE	4.4529	2	Delta RT
41903	PredictSpectraFilter	MaxCosineSimilarity=0.934:MaxCosineSimilarityRank=1	TRUE	5.3156	2	Spectral Similarity
41903	PredictRTFilter	PredictedRT=1.16215562820435:RawPredictedRT=1.12588775157928:CorrectedPredictedRT=1.13326100260019:PredictedRTDiff=0.036267876625061:PredictedRTDiffRaw=-0.036267876625061:MinRTDiffRank=2:CurrentRT=80.7821	TRUE	14.1314	2	Delta RT
41904	PredictSpectraFilter	MaxCosineSimilarity=0.3352:MaxCosineSimilarityRank=1	TRUE	11.8931	2	Spectral Similarity
41904	PredictRTFilter	PredictedRT=-0.927199363708496:RawPredictedRT=1.12588775157928:CorrectedPredictedRT=1.13326100260019:PredictedRTDiff=2.05308711528778:PredictedRTDiffRaw=2.05308711528778:MinRTDiffRank=2:CurrentRT=80.784	TRUE	3.9857	2	Delta RT
41905	PredictSpectraFilter	MaxCosineSimilarity=0.0919:MaxCosineSimilarityRank=2	TRUE	5.2365	2	Spectral Similarity
41905	PredictRTFilter	PredictedRT=-0.721380949020386:RawPredictedRT=1.12588775157928:CorrectedPredictedRT=1.13326100260019:PredictedRTDiff=1.84726870059967:PredictedRTDiffRaw=1.84726870059967:MinRTDiffRank=1:CurrentRT=80.7859	TRUE	4.5875	2	Delta RT
41908	PredictSpectraFilter	MaxCosineSimilarity=0.2948:MaxCosineSimilarityRank=1	TRUE	21.7681	2	Spectral Similarity
41908	PredictRTFilter	PredictedRT=-0.9112229347229:RawPredictedRT=1.12588775157928:CorrectedPredictedRT=1.13326100260019:PredictedRTDiff=2.03711068630219:PredictedRTDiffRaw=2.03711068630219:MinRTDiffRank=2:CurrentRT=80.7923	TRUE	4.0606	2	Delta RT
41909	PredictSpectraFilter	MaxCosineSimilarity=0.9068:MaxCosineSimilarityRank=1	TRUE	2.764	2	Spectral Similarity
41909	PredictRTFilter	PredictedRT=1.22270750999451:RawPredictedRT=1.12588775157928:CorrectedPredictedRT=1.13326100260019:PredictedRTDiff=0.0968197584152222:PredictedRTDiffRaw=-0.0968197584152222:MinRTDiffRank=1:CurrentRT=80.7941	TRUE	18.0993	2	Delta RT
41911	PredictSpectraFilter	MaxCosineSimilarity=0.0552:MaxCosineSimilarityRank=1	TRUE	34.3605	2	Spectral Similarity
41911	PredictRTFilter	PredictedRT=0.34462383389473:RawPredictedRT=1.12692123651505:CorrectedPredictedRT=1.13429598137736:PredictedRTDiff=0.782297402620316:PredictedRTDiffRaw=0.782297402620316:MinRTDiffRank=1:CurrentRT=80.7978	TRUE	3.5754	2	Delta RT
41914	PredictSpectraFilter	MaxCosineSimilarity=0.9626:MaxCosineSimilarityRank=1	TRUE	5.2509	2	Spectral Similarity
41914	PredictRTFilter	PredictedRT=1.18963181972504:RawPredictedRT=1.12692123651505:CorrectedPredictedRT=1.13429598137736:PredictedRTDiff=0.0627105832099915:PredictedRTDiffRaw=-0.0627105832099915:MinRTDiffRank=1:CurrentRT=80.8034	TRUE	3.3973	2	Delta RT
41916	PredictSpectraFilter	MaxCosineSimilarity=0.3718:MaxCosineSimilarityRank=2	TRUE	5.0955	2	Spectral Similarity
41916	PredictRTFilter	PredictedRT=1.45119547843933:RawPredictedRT=1.12692123651505:CorrectedPredictedRT=1.13429747521877:PredictedRTDiff=0.324274241924286:PredictedRTDiffRaw=-0.324274241924286:MinRTDiffRank=1:CurrentRT=80.8071	TRUE	9.5281	2	Delta RT
41918	PredictSpectraFilter	MaxCosineSimilarity=0.3685:MaxCosineSimilarityRank=1	TRUE	5.087	2	Spectral Similarity
41918	PredictRTFilter	PredictedRT=0.281625092029572:RawPredictedRT=1.12692123651505:CorrectedPredictedRT=1.13429747521877:PredictedRTDiff=0.845296144485474:PredictedRTDiffRaw=0.845296144485474:MinRTDiffRank=1:CurrentRT=80.8119	TRUE	3.4894	2	Delta RT
41921	PredictSpectraFilter	MaxCosineSimilarity=0.9464:MaxCosineSimilarityRank=1	TRUE	0.1741	2	Spectral Similarity
41921	PredictRTFilter	PredictedRT=1.09648251533508:RawPredictedRT=1.12692123651505:CorrectedPredictedRT=1.13429747521877:PredictedRTDiff=0.0304387211799622:PredictedRTDiffRaw=0.0304387211799622:MinRTDiffRank=1:CurrentRT=80.8174	TRUE	0.1261	2	Delta RT
41922	PredictSpectraFilter	MaxCosineSimilarity=0.2338:MaxCosineSimilarityRank=1	TRUE	8.6702	2	Spectral Similarity
41922	PredictRTFilter	PredictedRT=0.77137017250061:RawPredictedRT=1.12692123651505:CorrectedPredictedRT=1.13429598137736:PredictedRTDiff=0.355551064014435:PredictedRTDiffRaw=0.355551064014435:MinRTDiffRank=2:CurrentRT=80.8193	TRUE	3.6186	2	Delta RT
41923	PredictSpectraFilter	MaxCosineSimilarity=0.9064:MaxCosineSimilarityRank=1	TRUE	5.1895	2	Spectral Similarity
41923	PredictRTFilter	PredictedRT=1.22720003128052:RawPredictedRT=1.12692123651505:CorrectedPredictedRT=1.13429598137736:PredictedRTDiff=0.100278794765472:PredictedRTDiffRaw=-0.100278794765472:MinRTDiffRank=1:CurrentRT=80.8212	TRUE	4.537	2	Delta RT
41924	PredictSpectraFilter	MaxCosineSimilarity=0.0312:MaxCosineSimilarityRank=2	TRUE	0.1587	2	Spectral Similarity
41924	PredictRTFilter	PredictedRT=-0.896875977516174:RawPredictedRT=1.12692123651505:CorrectedPredictedRT=1.13429747521877:PredictedRTDiff=2.02379721403122:PredictedRTDiffRaw=2.02379721403122:MinRTDiffRank=1:CurrentRT=80.823	TRUE	0.167	2	Delta RT
41925	PredictSpectraFilter	MaxCosineSimilarity=0.5812:MaxCosineSimilarityRank=2	TRUE	0.1947	2	Spectral Similarity
41925	PredictRTFilter	PredictedRT=0.12588258087635:RawPredictedRT=1.12692123651505:CorrectedPredictedRT=1.13429747521877:PredictedRTDiff=1.00103865563869:PredictedRTDiffRaw=1.00103865563869:MinRTDiffRank=1:CurrentRT=80.8249	TRUE	0.1186	2	Delta RT
41927	PredictSpectraFilter	MaxCosineSimilarity=0.0049:MaxCosineSimilarityRank=1	TRUE	5.8867	2	Spectral Similarity
41927	PredictRTFilter	PredictedRT=-0.336194187402725:RawPredictedRT=1.12692123651505:CorrectedPredictedRT=1.13429747521877:PredictedRTDiff=1.46311542391777:PredictedRTDiffRaw=1.46311542391777:MinRTDiffRank=1:CurrentRT=80.8286	TRUE	8.6618	2	Delta RT
41931	PredictSpectraFilter	MaxCosineSimilarity=0.9159:MaxCosineSimilarityRank=1	TRUE	0.1619	2	Spectral Similarity
41931	PredictRTFilter	PredictedRT=1.22270750999451:RawPredictedRT=1.12692123651505:CorrectedPredictedRT=1.13429747521877:PredictedRTDiff=0.0957862734794617:PredictedRTDiffRaw=-0.0957862734794617:MinRTDiffRank=1:CurrentRT=80.8368	TRUE	0.1175	2	Delta RT
41932	PredictSpectraFilter	MaxCosineSimilarity=0.093:MaxCosineSimilarityRank=2	TRUE	32.1792	2	Spectral Similarity
41932	PredictRTFilter	PredictedRT=-0.529619038105011:RawPredictedRT=1.12692123651505:CorrectedPredictedRT=1.13430463522673:PredictedRTDiff=1.65654027462006:PredictedRTDiffRaw=1.65654027462006:MinRTDiffRank=2:CurrentRT=80.8387	TRUE	7.2256	2	Delta RT
41933	PredictSpectraFilter	MaxCosineSimilarity=0.9315:MaxCosineSimilarityRank=1	TRUE	0.2001	2	Spectral Similarity
41933	PredictRTFilter	PredictedRT=1.12795472145081:RawPredictedRT=1.12692123651505:CorrectedPredictedRT=1.13430463522673:PredictedRTDiff=0.0010334849357605:PredictedRTDiffRaw=-0.0010334849357605:MinRTDiffRank=1:CurrentRT=80.8405	TRUE	0.1197	2	Delta RT
41937	PredictSpectraFilter	MaxCosineSimilarity=0.5981:MaxCosineSimilarityRank=1	TRUE	5.7717	2	Spectral Similarity
41937	PredictRTFilter	PredictedRT=-1.21100914478302:RawPredictedRT=1.12692123651505:CorrectedPredictedRT=1.13429747521877:PredictedRTDiff=2.33793038129807:PredictedRTDiffRaw=2.33793038129807:MinRTDiffRank=2:CurrentRT=80.848	TRUE	26.8619	2	Delta RT
41938	PredictSpectraFilter	MaxCosineSimilarity=0.0457:MaxCosineSimilarityRank=2	TRUE	2.9392	2	Spectral Similarity
41938	PredictRTFilter	PredictedRT=-0.260480761528015:RawPredictedRT=1.12692123651505:CorrectedPredictedRT=1.13429747521877:PredictedRTDiff=1.38740199804306:PredictedRTDiffRaw=1.38740199804306:MinRTDiffRank=2:CurrentRT=80.8498	TRUE	2.5694	2	Delta RT
41941	PredictSpectraFilter	MaxCosineSimilarity=0.0731:MaxCosineSimilarityRank=1	TRUE	5.2268	2	Spectral Similarity
41941	PredictRTFilter	PredictedRT=-0.122154168784618:RawPredictedRT=1.12692123651505:CorrectedPredictedRT=1.13429747521877:PredictedRTDiff=1.24907540529966:PredictedRTDiffRaw=1.24907540529966:MinRTDiffRank=2:CurrentRT=80.8562	TRUE	3.8177	2	Delta RT
41947	PredictSpectraFilter	MaxCosineSimilarity=0.9586:MaxCosineSimilarityRank=1	TRUE	0.189	2	Spectral Similarity
41947	PredictRTFilter	PredictedRT=1.18963181972504:RawPredictedRT=1.12692123651505:CorrectedPredictedRT=1.13429747521877:PredictedRTDiff=0.0627105832099915:PredictedRTDiffRaw=-0.0627105832099915:MinRTDiffRank=1:CurrentRT=80.8673	TRUE	0.1222	2	Delta RT
41948	PredictSpectraFilter	MaxCosineSimilarity=0.0676:MaxCosineSimilarityRank=2	TRUE	7.3747	2	Spectral Similarity
41948	PredictRTFilter	PredictedRT=0.0302133746445179:RawPredictedRT=1.12795472145081:CorrectedPredictedRT=1.13533812016249:PredictedRTDiff=1.09774134680629:PredictedRTDiffRaw=1.09774134680629:MinRTDiffRank=1:CurrentRT=80.8691	TRUE	4.8049	2	Delta RT
41951	PredictSpectraFilter	MaxCosineSimilarity=0.01:MaxCosineSimilarityRank=2	TRUE	5.4136	2	Spectral Similarity
41951	PredictRTFilter	PredictedRT=1.6935498714447:RawPredictedRT=1.12795472145081:CorrectedPredictedRT=1.13533812016249:PredictedRTDiff=0.565595149993896:PredictedRTDiffRaw=-0.565595149993896:MinRTDiffRank=2:CurrentRT=80.8758	TRUE	3.7482	2	Delta RT
41952	PredictSpectraFilter	MaxCosineSimilarity=0.0624:MaxCosineSimilarityRank=1	TRUE	5.1184	2	Spectral Similarity
41952	PredictRTFilter	PredictedRT=-0.942377090454102:RawPredictedRT=1.12795472145081:CorrectedPredictedRT=1.13533812016249:PredictedRTDiff=2.07033181190491:PredictedRTDiffRaw=2.07033181190491:MinRTDiffRank=1:CurrentRT=80.8774	TRUE	3.6675	2	Delta RT
41953	PredictSpectraFilter	MaxCosineSimilarity=0.9038:MaxCosineSimilarityRank=1	TRUE	0.1561	2	Spectral Similarity
41953	PredictRTFilter	PredictedRT=1.22720003128052:RawPredictedRT=1.12795472145081:CorrectedPredictedRT=1.13533812016249:PredictedRTDiff=0.0992453098297119:PredictedRTDiffRaw=-0.0992453098297119:MinRTDiffRank=1:CurrentRT=80.8791	TRUE	0.1218	2	Delta RT
41954	PredictSpectraFilter	MaxCosineSimilarity=0.9098:MaxCosineSimilarityRank=1	TRUE	0.1635	2	Spectral Similarity
41954	PredictRTFilter	PredictedRT=1.22270750999451:RawPredictedRT=1.12827372550964:CorrectedPredictedRT=1.13566428422928:PredictedRTDiff=0.0944337844848633:PredictedRTDiffRaw=-0.0944337844848633:MinRTDiffRank=1:CurrentRT=80.881	TRUE	0.1734	2	Delta RT
41955	PredictSpectraFilter	MaxCosineSimilarity=0.5762:MaxCosineSimilarityRank=2	TRUE	0.2197	2	Spectral Similarity
41955	PredictRTFilter	PredictedRT=0.12588258087635:RawPredictedRT=1.12827372550964:CorrectedPredictedRT=1.13566654920578:PredictedRTDiff=1.00239114463329:PredictedRTDiffRaw=1.00239114463329:MinRTDiffRank=1:CurrentRT=80.8828	TRUE	0.1686	2	Delta RT
41956	PredictSpectraFilter	MaxCosineSimilarity=0.0814:MaxCosineSimilarityRank=2	TRUE	5.1837	2	Spectral Similarity
41956	PredictRTFilter	PredictedRT=-0.525388062000275:RawPredictedRT=1.12827372550964:CorrectedPredictedRT=1.13566654920578:PredictedRTDiff=1.65366178750992:PredictedRTDiffRaw=1.65366178750992:MinRTDiffRank=2:CurrentRT=80.8847	TRUE	29.7471	2	Delta RT
41957	PredictSpectraFilter	MaxCosineSimilarity=0.9625:MaxCosineSimilarityRank=1	TRUE	6.0505	2	Spectral Similarity
41957	PredictRTFilter	PredictedRT=1.14609694480896:RawPredictedRT=1.12827372550964:CorrectedPredictedRT=1.13566654920578:PredictedRTDiff=0.0178232192993164:PredictedRTDiffRaw=-0.0178232192993164:MinRTDiffRank=1:CurrentRT=80.8865	TRUE	4.589	2	Delta RT
41958	PredictSpectraFilter	MaxCosineSimilarity=0.2273:MaxCosineSimilarityRank=1	TRUE	18.8845	2	Spectral Similarity
41958	PredictRTFilter	PredictedRT=0.453139781951904:RawPredictedRT=1.12827372550964:CorrectedPredictedRT=1.13566881418228:PredictedRTDiff=0.675133943557739:PredictedRTDiffRaw=0.675133943557739:MinRTDiffRank=1:CurrentRT=80.8884	TRUE	20.5511	2	Delta RT
41959	PredictSpectraFilter	MaxCosineSimilarity=0.503:MaxCosineSimilarityRank=2	TRUE	5.3799	2	Spectral Similarity
41959	PredictRTFilter	PredictedRT=-0.363914132118225:RawPredictedRT=1.12827372550964:CorrectedPredictedRT=1.13566881418228:PredictedRTDiff=1.49218785762787:PredictedRTDiffRaw=1.49218785762787:MinRTDiffRank=1:CurrentRT=80.8903	TRUE	7.5228	2	Delta RT
41964	PredictSpectraFilter	MaxCosineSimilarity=0.0105:MaxCosineSimilarityRank=1	TRUE	10.878	2	Spectral Similarity
41964	PredictRTFilter	PredictedRT=-0.0122771225869656:RawPredictedRT=1.12827372550964:CorrectedPredictedRT=1.13566881418228:PredictedRTDiff=1.14055084809661:PredictedRTDiffRaw=1.14055084809661:MinRTDiffRank=2:CurrentRT=80.9002	TRUE	1.871	2	Delta RT
41967	PredictSpectraFilter	MaxCosineSimilarity=0.1063:MaxCosineSimilarityRank=2	TRUE	0.1702	2	Spectral Similarity
41967	PredictRTFilter	PredictedRT=-0.529619038105011:RawPredictedRT=1.12827372550964:CorrectedPredictedRT=1.13566881418228:PredictedRTDiff=1.65789276361465:PredictedRTDiffRaw=1.65789276361465:MinRTDiffRank=2:CurrentRT=80.9054	TRUE	0.1177	2	Delta RT
41968	PredictSpectraFilter	MaxCosineSimilarity=0.4812:MaxCosineSimilarityRank=1	TRUE	5.27	2	Spectral Similarity
41968	PredictRTFilter	PredictedRT=1.22427678108215:RawPredictedRT=1.12827372550964:CorrectedPredictedRT=1.13566881418228:PredictedRTDiff=0.0960030555725098:PredictedRTDiffRaw=-0.0960030555725098:MinRTDiffRank=1:CurrentRT=80.9073	TRUE	7.5468	2	Delta RT
41974	PredictSpectraFilter	MaxCosineSimilarity=0.9591:MaxCosineSimilarityRank=1	TRUE	0.1747	2	Spectral Similarity
41974	PredictRTFilter	PredictedRT=1.18963181972504:RawPredictedRT=1.12827372550964:CorrectedPredictedRT=1.13566881418228:PredictedRTDiff=0.0613580942153931:PredictedRTDiffRaw=-0.0613580942153931:MinRTDiffRank=1:CurrentRT=80.9193	TRUE	0.1229	2	Delta RT
41975	PredictSpectraFilter	MaxCosineSimilarity=0.4117:MaxCosineSimilarityRank=1	TRUE	5.1433	2	Spectral Similarity
41975	PredictRTFilter	PredictedRT=0.174144059419632:RawPredictedRT=1.12859272956848:CorrectedPredictedRT=1.13599171489477:PredictedRTDiff=0.954448670148849:PredictedRTDiffRaw=0.954448670148849:MinRTDiffRank=1:CurrentRT=80.9212	TRUE	3.5831	2	Delta RT
41977	PredictSpectraFilter	MaxCosineSimilarity=0.157:MaxCosineSimilarityRank=1	TRUE	5.4238	2	Spectral Similarity
41977	PredictRTFilter	PredictedRT=-1.36290693283081:RawPredictedRT=1.12859272956848:CorrectedPredictedRT=1.13599171489477:PredictedRTDiff=2.49149966239929:PredictedRTDiffRaw=2.49149966239929:MinRTDiffRank=1:CurrentRT=80.9249	TRUE	3.5571	2	Delta RT
41980	PredictSpectraFilter	MaxCosineSimilarity=0.0157:MaxCosineSimilarityRank=1	TRUE	5.3685	2	Spectral Similarity
41980	PredictRTFilter	PredictedRT=-0.370850563049316:RawPredictedRT=1.12859272956848:CorrectedPredictedRT=1.13599171489477:PredictedRTDiff=1.4994432926178:PredictedRTDiffRaw=1.4994432926178:MinRTDiffRank=1:CurrentRT=80.9303	TRUE	18.2715	2	Delta RT
41981	PredictSpectraFilter	MaxCosineSimilarity=0.0531:MaxCosineSimilarityRank=2	TRUE	8.6391	2	Spectral Similarity
41981	PredictRTFilter	PredictedRT=0.914174318313599:RawPredictedRT=1.12859272956848:CorrectedPredictedRT=1.13599171489477:PredictedRTDiff=0.214418411254883:PredictedRTDiffRaw=0.214418411254883:MinRTDiffRank=2:CurrentRT=80.9323	TRUE	17.5989	2	Delta RT
41982	PredictSpectraFilter	MaxCosineSimilarity=0.0217:MaxCosineSimilarityRank=1	TRUE	9.6727	2	Spectral Similarity
41982	PredictRTFilter	PredictedRT=-1.95914173126221:RawPredictedRT=1.12859272956848:CorrectedPredictedRT=1.13599171489477:PredictedRTDiff=3.08773446083069:PredictedRTDiffRaw=3.08773446083069:MinRTDiffRank=1:CurrentRT=80.9341	TRUE	6.1884	2	Delta RT
41985	PredictSpectraFilter	MaxCosineSimilarity=0.9096:MaxCosineSimilarityRank=1	TRUE	0.1952	2	Spectral Similarity
41985	PredictRTFilter	PredictedRT=1.22720003128052:RawPredictedRT=1.12859272956848:CorrectedPredictedRT=1.13599171489477:PredictedRTDiff=0.0986073017120361:PredictedRTDiffRaw=-0.0986073017120361:MinRTDiffRank=1:CurrentRT=80.9405	TRUE	0.1209	2	Delta RT
41986	PredictSpectraFilter	MaxCosineSimilarity=0.0204:MaxCosineSimilarityRank=1	TRUE	0.1757	2	Spectral Similarity
41986	PredictRTFilter	PredictedRT=-0.0122771225869656:RawPredictedRT=1.12859272956848:CorrectedPredictedRT=1.13599561154842:PredictedRTDiff=1.14086985215545:PredictedRTDiffRaw=1.14086985215545:MinRTDiffRank=2:CurrentRT=80.9424	TRUE	0.1717	2	Delta RT
41988	PredictSpectraFilter	MaxCosineSimilarity=0.9542:MaxCosineSimilarityRank=1	TRUE	0.1901	2	Spectral Similarity
41988	PredictRTFilter	PredictedRT=1.14609694480896:RawPredictedRT=1.12859272956848:CorrectedPredictedRT=1.13599561154842:PredictedRTDiff=0.0175042152404785:PredictedRTDiffRaw=-0.0175042152404785:MinRTDiffRank=1:CurrentRT=80.9459	TRUE	0.1226	2	Delta RT
41989	PredictSpectraFilter	MaxCosineSimilarity=0.5594:MaxCosineSimilarityRank=2	TRUE	0.2297	2	Spectral Similarity
41989	PredictRTFilter	PredictedRT=0.12588258087635:RawPredictedRT=1.12859272956848:CorrectedPredictedRT=1.13600697368383:PredictedRTDiff=1.00271014869213:PredictedRTDiffRaw=1.00271014869213:MinRTDiffRank=1:CurrentRT=80.9478	TRUE	0.1522	2	Delta RT
41991	PredictSpectraFilter	MaxCosineSimilarity=0.9577:MaxCosineSimilarityRank=1	TRUE	5.3883	2	Spectral Similarity
41991	PredictRTFilter	PredictedRT=1.19789862632751:RawPredictedRT=1.12859272956848:CorrectedPredictedRT=1.13600697368383:PredictedRTDiff=0.0693058967590332:PredictedRTDiffRaw=-0.0693058967590332:MinRTDiffRank=1:CurrentRT=80.9516	TRUE	3.5442	2	Delta RT
41992	PredictSpectraFilter	MaxCosineSimilarity=0.9564:MaxCosineSimilarityRank=1	TRUE	5.4758	2	Spectral Similarity
41992	PredictRTFilter	PredictedRT=1.19109964370728:RawPredictedRT=1.12859272956848:CorrectedPredictedRT=1.13601833581924:PredictedRTDiff=0.0625069141387939:PredictedRTDiffRaw=-0.0625069141387939:MinRTDiffRank=1:CurrentRT=80.9534	TRUE	3.5053	2	Delta RT
41996	PredictSpectraFilter	MaxCosineSimilarity=0.3052:MaxCosineSimilarityRank=1	TRUE	5.4573	2	Spectral Similarity
41996	PredictRTFilter	PredictedRT=-0.945489406585693:RawPredictedRT=1.12859272956848:CorrectedPredictedRT=1.13601845502853:PredictedRTDiff=2.07408213615417:PredictedRTDiffRaw=2.07408213615417:MinRTDiffRank=1:CurrentRT=80.9618	TRUE	9.5186	2	Delta RT
41997	PredictSpectraFilter	MaxCosineSimilarity=0.4831:MaxCosineSimilarityRank=1	TRUE	2.7015	2	Spectral Similarity
41997	PredictRTFilter	PredictedRT=1.14807665348053:RawPredictedRT=1.12859272956848:CorrectedPredictedRT=1.13601845502853:PredictedRTDiff=0.0194839239120483:PredictedRTDiffRaw=-0.0194839239120483:MinRTDiffRank=2:CurrentRT=80.9637	TRUE	19.0704	2	Delta RT
41998	PredictSpectraFilter	MaxCosineSimilarity=0.9587:MaxCosineSimilarityRank=1	TRUE	2.7354	2	Spectral Similarity
41998	PredictRTFilter	PredictedRT=1.18963181972504:RawPredictedRT=1.12859272956848:CorrectedPredictedRT=1.13601845502853:PredictedRTDiff=0.0610390901565552:PredictedRTDiffRaw=-0.0610390901565552:MinRTDiffRank=1:CurrentRT=80.9655	TRUE	1.8572	2	Delta RT
42003	PredictSpectraFilter	MaxCosineSimilarity=0.7179:MaxCosineSimilarityRank=1	TRUE	5.3163	2	Spectral Similarity
42003	PredictRTFilter	PredictedRT=-0.0350556299090385:RawPredictedRT=1.13734483718872:CorrectedPredictedRT=1.14477068185806:PredictedRTDiff=1.17240046709776:PredictedRTDiffRaw=1.17240046709776:MinRTDiffRank=2:CurrentRT=80.9744	TRUE	4.7031	2	Delta RT
42004	PredictSpectraFilter	MaxCosineSimilarity=0.0236:MaxCosineSimilarityRank=2	TRUE	5.3351	2	Spectral Similarity
42004	PredictRTFilter	PredictedRT=-1.44842779636383:RawPredictedRT=1.13734483718872:CorrectedPredictedRT=1.14477068185806:PredictedRTDiff=2.58577263355255:PredictedRTDiffRaw=2.58577263355255:MinRTDiffRank=2:CurrentRT=80.9763	TRUE	3.5648	2	Delta RT
42008	PredictSpectraFilter	MaxCosineSimilarity=0.8942:MaxCosineSimilarityRank=1	TRUE	0.178	2	Spectral Similarity
42008	PredictRTFilter	PredictedRT=1.22720003128052:RawPredictedRT=1.13734483718872:CorrectedPredictedRT=1.14477068185806:PredictedRTDiff=0.0898551940917969:PredictedRTDiffRaw=-0.0898551940917969:MinRTDiffRank=1:CurrentRT=80.9843	TRUE	0.1254	2	Delta RT
42009	PredictSpectraFilter	MaxCosineSimilarity=0.0184:MaxCosineSimilarityRank=1	TRUE	8.814	2	Spectral Similarity
42009	PredictRTFilter	PredictedRT=0.827095329761505:RawPredictedRT=1.14609694480896:CorrectedPredictedRT=1.15353029966354:PredictedRTDiff=0.319001615047455:PredictedRTDiffRaw=0.319001615047455:MinRTDiffRank=1:CurrentRT=80.986	TRUE	3.6451	2	Delta RT
42010	PredictSpectraFilter	MaxCosineSimilarity=0.437:MaxCosineSimilarityRank=1	TRUE	5.4493	2	Spectral Similarity
42010	PredictRTFilter	PredictedRT=-0.553592026233673:RawPredictedRT=1.14609694480896:CorrectedPredictedRT=1.15353029966354:PredictedRTDiff=1.69968897104263:PredictedRTDiffRaw=1.69968897104263:MinRTDiffRank=1:CurrentRT=80.9877	TRUE	3.5381	2	Delta RT
42013	PredictSpectraFilter	MaxCosineSimilarity=0.3996:MaxCosineSimilarityRank=2	TRUE	5.5055	2	Spectral Similarity
42013	PredictRTFilter	PredictedRT=0.0852880924940109:RawPredictedRT=1.14609694480896:CorrectedPredictedRT=1.15353029966354:PredictedRTDiff=1.06080885231495:PredictedRTDiffRaw=1.06080885231495:MinRTDiffRank=1:CurrentRT=80.9931	TRUE	27.8886	2	Delta RT
42014	PredictSpectraFilter	MaxCosineSimilarity=0.8431:MaxCosineSimilarityRank=1	TRUE	5.1743	2	Spectral Similarity
42014	PredictRTFilter	PredictedRT=0.503130972385406:RawPredictedRT=1.14609694480896:CorrectedPredictedRT=1.15353029966354:PredictedRTDiff=0.642965972423553:PredictedRTDiffRaw=0.642965972423553:MinRTDiffRank=1:CurrentRT=80.9948	TRUE	9.233	2	Delta RT
42021	PredictSpectraFilter	MaxCosineSimilarity=0.9653:MaxCosineSimilarityRank=1	TRUE	0.1764	2	Spectral Similarity
42021	PredictRTFilter	PredictedRT=1.19789862632751:RawPredictedRT=1.14609694480896:CorrectedPredictedRT=1.1535227894783:PredictedRTDiff=0.0518016815185547:PredictedRTDiffRaw=-0.0518016815185547:MinRTDiffRank=1:CurrentRT=81.0084	TRUE	0.1244	2	Delta RT
42023	PredictSpectraFilter	MaxCosineSimilarity=0.1058:MaxCosineSimilarityRank=1	TRUE	5.305	2	Spectral Similarity
42023	PredictRTFilter	PredictedRT=-0.678803086280823:RawPredictedRT=1.14944100379944:CorrectedPredictedRT=1.15687435865402:PredictedRTDiff=1.82824409008026:PredictedRTDiffRaw=1.82824409008026:MinRTDiffRank=2:CurrentRT=81.0121	TRUE	5.8172	2	Delta RT
42024	PredictSpectraFilter	MaxCosineSimilarity=0.094:MaxCosineSimilarityRank=1	TRUE	2.8805	2	Spectral Similarity
42024	PredictRTFilter	PredictedRT=-0.554042458534241:RawPredictedRT=1.14944100379944:CorrectedPredictedRT=1.15687435865402:PredictedRTDiff=1.70348346233368:PredictedRTDiffRaw=1.70348346233368:MinRTDiffRank=2:CurrentRT=81.0139	TRUE	23.4585	2	Delta RT
42025	PredictSpectraFilter	MaxCosineSimilarity=0.5869:MaxCosineSimilarityRank=2	TRUE	0.2272	2	Spectral Similarity
42025	PredictRTFilter	PredictedRT=0.12588258087635:RawPredictedRT=1.14944100379944:CorrectedPredictedRT=1.15687435865402:PredictedRTDiff=1.02355842292309:PredictedRTDiffRaw=1.02355842292309:MinRTDiffRank=1:CurrentRT=81.0158	TRUE	0.1167	2	Delta RT
42031	PredictSpectraFilter	MaxCosineSimilarity=0.4835:MaxCosineSimilarityRank=1	TRUE	2.8368	2	Spectral Similarity
42031	PredictRTFilter	PredictedRT=1.22427678108215:RawPredictedRT=1.14944100379944:CorrectedPredictedRT=1.15687435865402:PredictedRTDiff=0.0748357772827148:PredictedRTDiffRaw=-0.0748357772827148:MinRTDiffRank=1:CurrentRT=81.0274	TRUE	1.8445	2	Delta RT
42033	PredictSpectraFilter	MaxCosineSimilarity=0.5036:MaxCosineSimilarityRank=1	TRUE	5.0985	2	Spectral Similarity
42033	PredictRTFilter	PredictedRT=-0.864668428897858:RawPredictedRT=1.14944100379944:CorrectedPredictedRT=1.15687435865402:PredictedRTDiff=2.0141094326973:PredictedRTDiffRaw=2.0141094326973:MinRTDiffRank=1:CurrentRT=81.0307	TRUE	20.2921	2	Delta RT
42034	PredictSpectraFilter	MaxCosineSimilarity=0.9636:MaxCosineSimilarityRank=1	TRUE	0.1977	2	Spectral Similarity
42034	PredictRTFilter	PredictedRT=1.14609694480896:RawPredictedRT=1.14944100379944:CorrectedPredictedRT=1.15687435865402:PredictedRTDiff=0.00334405899047852:PredictedRTDiffRaw=0.00334405899047852:MinRTDiffRank=1:CurrentRT=81.0326	TRUE	0.1244	2	Delta RT
42040	PredictSpectraFilter	MaxCosineSimilarity=0.9082:MaxCosineSimilarityRank=1	TRUE	30.6077	2	Spectral Similarity
42040	PredictRTFilter	PredictedRT=0.85641872882843:RawPredictedRT=1.14609694480896:CorrectedPredictedRT=1.1535227894783:PredictedRTDiff=0.28967821598053:PredictedRTDiffRaw=0.28967821598053:MinRTDiffRank=1:CurrentRT=81.0442	TRUE	8.6308	2	Delta RT
42041	PredictSpectraFilter	MaxCosineSimilarity=0.3661:MaxCosineSimilarityRank=1	TRUE	2.6279	2	Spectral Similarity
42041	PredictRTFilter	PredictedRT=-0.286104440689087:RawPredictedRT=1.14609694480896:CorrectedPredictedRT=1.1535227894783:PredictedRTDiff=1.43220138549805:PredictedRTDiffRaw=1.43220138549805:MinRTDiffRank=1:CurrentRT=81.0459	TRUE	2.3212	2	Delta RT
42042	PredictSpectraFilter	MaxCosineSimilarity=0.9141:MaxCosineSimilarityRank=1	TRUE	0.1682	2	Spectral Similarity
42042	PredictRTFilter	PredictedRT=1.22720003128052:RawPredictedRT=1.14609694480896:CorrectedPredictedRT=1.1535227894783:PredictedRTDiff=0.0811030864715576:PredictedRTDiffRaw=-0.0811030864715576:MinRTDiffRank=1:CurrentRT=81.0478	TRUE	0.1148	2	Delta RT
42045	PredictSpectraFilter	MaxCosineSimilarity=0.9526:MaxCosineSimilarityRank=1	TRUE	2.7612	2	Spectral Similarity
42045	PredictRTFilter	PredictedRT=1.19213676452637:RawPredictedRT=1.14609694480896:CorrectedPredictedRT=1.15353029966354:PredictedRTDiff=0.0460398197174072:PredictedRTDiffRaw=-0.0460398197174072:MinRTDiffRank=1:CurrentRT=81.053	TRUE	2.6796	2	Delta RT
42046	PredictSpectraFilter	MaxCosineSimilarity=0.1349:MaxCosineSimilarityRank=2	TRUE	5.0527	2	Spectral Similarity
42046	PredictRTFilter	PredictedRT=-0.471698939800262:RawPredictedRT=1.14609694480896:CorrectedPredictedRT=1.15353780984879:PredictedRTDiff=1.61779588460922:PredictedRTDiffRaw=1.61779588460922:MinRTDiffRank=2:CurrentRT=81.0549	TRUE	4.6096	2	Delta RT
42053	PredictSpectraFilter	MaxCosineSimilarity=-0.0028:MaxCosineSimilarityRank=2	TRUE	5.5142	2	Spectral Similarity
42053	PredictRTFilter	PredictedRT=0.00739268958568573:RawPredictedRT=1.14609694480896:CorrectedPredictedRT=1.15353780984879:PredictedRTDiff=1.13870425522327:PredictedRTDiffRaw=1.13870425522327:MinRTDiffRank=2:CurrentRT=81.0683	TRUE	27.7665	2	Delta RT
42054	PredictSpectraFilter	MaxCosineSimilarity=0.4347:MaxCosineSimilarityRank=2	TRUE	43.9636	2	Spectral Similarity
42054	PredictRTFilter	PredictedRT=1.24565577507019:RawPredictedRT=1.14609694480896:CorrectedPredictedRT=1.15353780984879:PredictedRTDiff=0.0995588302612305:PredictedRTDiffRaw=-0.0995588302612305:MinRTDiffRank=2:CurrentRT=81.0701	TRUE	41.715	2	Delta RT
42055	PredictSpectraFilter	MaxCosineSimilarity=0.2017:MaxCosineSimilarityRank=2	TRUE	5.4672	2	Spectral Similarity
42055	PredictRTFilter	PredictedRT=-1.14093923568726:RawPredictedRT=1.14609694480896:CorrectedPredictedRT=1.15353780984879:PredictedRTDiff=2.28703618049622:PredictedRTDiffRaw=2.28703618049622:MinRTDiffRank=1:CurrentRT=81.072	TRUE	3.6412	2	Delta RT
42057	PredictSpectraFilter	MaxCosineSimilarity=0.58:MaxCosineSimilarityRank=2	TRUE	0.2022	2	Spectral Similarity
42057	PredictRTFilter	PredictedRT=0.12588258087635:RawPredictedRT=1.14609694480896:CorrectedPredictedRT=1.15353780984879:PredictedRTDiff=1.02021436393261:PredictedRTDiffRaw=1.02021436393261:MinRTDiffRank=1:CurrentRT=81.0757	TRUE	0.1189	2	Delta RT
42058	PredictSpectraFilter	MaxCosineSimilarity=-0.001:MaxCosineSimilarityRank=1	TRUE	5.1683	2	Spectral Similarity
42058	PredictRTFilter	PredictedRT=-0.75920033454895:RawPredictedRT=1.14609694480896:CorrectedPredictedRT=1.15353780984879:PredictedRTDiff=1.90529727935791:PredictedRTDiffRaw=1.90529727935791:MinRTDiffRank=1:CurrentRT=81.0776	TRUE	21.1638	2	Delta RT
42060	PredictSpectraFilter	MaxCosineSimilarity=0.0051:MaxCosineSimilarityRank=1	TRUE	0.1118	2	Spectral Similarity
42060	PredictRTFilter	PredictedRT=-1.53349959850311:RawPredictedRT=1.14609694480896:CorrectedPredictedRT=1.15353780984879:PredictedRTDiff=2.67959654331207:PredictedRTDiffRaw=2.67959654331207:MinRTDiffRank=1:CurrentRT=81.0822	TRUE	0.106	2	Delta RT
42063	PredictSpectraFilter	MaxCosineSimilarity=0.5825:MaxCosineSimilarityRank=1	TRUE	0.1699	2	Spectral Similarity
42063	PredictRTFilter	PredictedRT=-0.864668428897858:RawPredictedRT=1.14609694480896:CorrectedPredictedRT=1.15353780984879:PredictedRTDiff=2.01076537370682:PredictedRTDiffRaw=2.01076537370682:MinRTDiffRank=1:CurrentRT=81.0875	TRUE	0.1144	2	Delta RT
42068	PredictSpectraFilter	MaxCosineSimilarity=0.0653:MaxCosineSimilarityRank=1	TRUE	11.1431	2	Spectral Similarity
42068	PredictRTFilter	PredictedRT=1.04281163215637:RawPredictedRT=1.14609694480896:CorrectedPredictedRT=1.15353780984879:PredictedRTDiff=0.103285312652588:PredictedRTDiffRaw=0.103285312652588:MinRTDiffRank=2:CurrentRT=81.0968	TRUE	3.4762	2	Delta RT
42069	PredictSpectraFilter	MaxCosineSimilarity=0.472:MaxCosineSimilarityRank=1	TRUE	2.7075	2	Spectral Similarity
42069	PredictRTFilter	PredictedRT=1.22427678108215:RawPredictedRT=1.14609694480896:CorrectedPredictedRT=1.15353780984879:PredictedRTDiff=0.0781798362731934:PredictedRTDiffRaw=-0.0781798362731934:MinRTDiffRank=1:CurrentRT=81.0986	TRUE	2.3638	2	Delta RT
42073	PredictSpectraFilter	MaxCosineSimilarity=0.9004:MaxCosineSimilarityRank=1	TRUE	0.1489	2	Spectral Similarity
42073	PredictRTFilter	PredictedRT=0.85641872882843:RawPredictedRT=1.14609694480896:CorrectedPredictedRT=1.15353780984879:PredictedRTDiff=0.28967821598053:PredictedRTDiffRaw=0.28967821598053:MinRTDiffRank=1:CurrentRT=81.1066	TRUE	0.1213	2	Delta RT
42074	PredictSpectraFilter	MaxCosineSimilarity=0.0717:MaxCosineSimilarityRank=2	TRUE	12.1976	2	Spectral Similarity
42074	PredictRTFilter	PredictedRT=0.221640825271606:RawPredictedRT=1.14609694480896:CorrectedPredictedRT=1.15353780984879:PredictedRTDiff=0.924456119537354:PredictedRTDiffRaw=0.924456119537354:MinRTDiffRank=1:CurrentRT=81.1085	TRUE	4.3241	2	Delta RT
42075	PredictSpectraFilter	MaxCosineSimilarity=0.9512:MaxCosineSimilarityRank=1	TRUE	2.7083	2	Spectral Similarity
42075	PredictRTFilter	PredictedRT=1.19213676452637:RawPredictedRT=1.14609694480896:CorrectedPredictedRT=1.15353780984879:PredictedRTDiff=0.0460398197174072:PredictedRTDiffRaw=-0.0460398197174072:MinRTDiffRank=1:CurrentRT=81.1104	TRUE	15.3744	2	Delta RT
42077	PredictSpectraFilter	MaxCosineSimilarity=0.1665:MaxCosineSimilarityRank=2	TRUE	39.4258	2	Spectral Similarity
42077	PredictRTFilter	PredictedRT=-0.884675204753876:RawPredictedRT=1.14609694480896:CorrectedPredictedRT=1.1535556614399:PredictedRTDiff=2.03077214956284:PredictedRTDiffRaw=2.03077214956284:MinRTDiffRank=2:CurrentRT=81.1139	TRUE	3.6426	2	Delta RT
42078	PredictSpectraFilter	MaxCosineSimilarity=0.972:MaxCosineSimilarityRank=1	TRUE	14.8284	2	Spectral Similarity
42078	PredictRTFilter	PredictedRT=1.15036249160767:RawPredictedRT=1.14609694480896:CorrectedPredictedRT=1.1535556614399:PredictedRTDiff=0.00426554679870605:PredictedRTDiffRaw=-0.00426554679870605:MinRTDiffRank=1:CurrentRT=81.1158	TRUE	22.2747	2	Delta RT
42079	PredictSpectraFilter	MaxCosineSimilarity=0.9639:MaxCosineSimilarityRank=1	TRUE	12.2502	2	Spectral Similarity
42079	PredictRTFilter	PredictedRT=1.11679196357727:RawPredictedRT=1.14822971820831:CorrectedPredictedRT=1.15567058324814:PredictedRTDiff=0.0314377546310425:PredictedRTDiffRaw=0.0314377546310425:MinRTDiffRank=1:CurrentRT=81.1177	TRUE	21.852	2	Delta RT
42088	PredictSpectraFilter	MaxCosineSimilarity=0.545:MaxCosineSimilarityRank=2	TRUE	17.0443	2	Spectral Similarity
42088	PredictRTFilter	PredictedRT=0.503584444522858:RawPredictedRT=1.14822971820831:CorrectedPredictedRT=1.1556630730629:PredictedRTDiff=0.644645273685455:PredictedRTDiffRaw=0.644645273685455:MinRTDiffRank=1:CurrentRT=81.1344	TRUE	12.3687	2	Delta RT
42096	PredictSpectraFilter	MaxCosineSimilarity=-0.001:MaxCosineSimilarityRank=1	TRUE	0.209	2	Spectral Similarity
42096	PredictRTFilter	PredictedRT=-0.75920033454895:RawPredictedRT=1.14822971820831:CorrectedPredictedRT=1.1556630730629:PredictedRTDiff=1.90743005275726:PredictedRTDiffRaw=1.90743005275726:MinRTDiffRank=1:CurrentRT=81.1493	TRUE	0.1258	2	Delta RT
42102	PredictSpectraFilter	MaxCosineSimilarity=0.8594:MaxCosineSimilarityRank=1	TRUE	5.8266	2	Spectral Similarity
42102	PredictRTFilter	PredictedRT=0.648818790912628:RawPredictedRT=1.14822971820831:CorrectedPredictedRT=1.1556630730629:PredictedRTDiff=0.499410927295685:PredictedRTDiffRaw=0.499410927295685:MinRTDiffRank=2:CurrentRT=81.1614	TRUE	3.6762	2	Delta RT
42103	PredictSpectraFilter	MaxCosineSimilarity=0.583:MaxCosineSimilarityRank=1	TRUE	0.1709	2	Spectral Similarity
42103	PredictRTFilter	PredictedRT=-0.864668428897858:RawPredictedRT=1.14609694480896:CorrectedPredictedRT=1.1535227894783:PredictedRTDiff=2.01076537370682:PredictedRTDiffRaw=2.01076537370682:MinRTDiffRank=1:CurrentRT=81.1631	TRUE	0.1171	2	Delta RT
42105	PredictSpectraFilter	MaxCosineSimilarity=0.0236:MaxCosineSimilarityRank=1	TRUE	4.185	2	Spectral Similarity
42105	PredictRTFilter	PredictedRT=0.827095329761505:RawPredictedRT=1.14609694480896:CorrectedPredictedRT=1.1535227894783:PredictedRTDiff=0.319001615047455:PredictedRTDiffRaw=0.319001615047455:MinRTDiffRank=2:CurrentRT=81.1667	TRUE	1.7884	2	Delta RT
42106	PredictSpectraFilter	MaxCosineSimilarity=0.2777:MaxCosineSimilarityRank=1	TRUE	2.658	2	Spectral Similarity
42106	PredictRTFilter	PredictedRT=-0.884675204753876:RawPredictedRT=1.14609694480896:CorrectedPredictedRT=1.1535227894783:PredictedRTDiff=2.03077214956284:PredictedRTDiffRaw=2.03077214956284:MinRTDiffRank=1:CurrentRT=81.1685	TRUE	25.9949	2	Delta RT
42108	PredictSpectraFilter	MaxCosineSimilarity=0.9596:MaxCosineSimilarityRank=1	TRUE	0.1802	2	Spectral Similarity
42108	PredictRTFilter	PredictedRT=1.19213676452637:RawPredictedRT=1.14609694480896:CorrectedPredictedRT=1.1535227894783:PredictedRTDiff=0.0460398197174072:PredictedRTDiffRaw=-0.0460398197174072:MinRTDiffRank=1:CurrentRT=81.1722	TRUE	0.1178	2	Delta RT
42109	PredictSpectraFilter	MaxCosineSimilarity=0.5987:MaxCosineSimilarityRank=1	TRUE	15.489	2	Spectral Similarity
42109	PredictRTFilter	PredictedRT=0.765423536300659:RawPredictedRT=1.14822971820831:CorrectedPredictedRT=1.1556630730629:PredictedRTDiff=0.382806181907654:PredictedRTDiffRaw=0.382806181907654:MinRTDiffRank=1:CurrentRT=81.1741	TRUE	5.0709	2	Delta RT
42110	PredictSpectraFilter	MaxCosineSimilarity=0.6599:MaxCosineSimilarityRank=2	TRUE	6.6886	2	Spectral Similarity
42110	PredictRTFilter	PredictedRT=0.794259071350098:RawPredictedRT=1.14822971820831:CorrectedPredictedRT=1.1556630730629:PredictedRTDiff=0.353970646858215:PredictedRTDiffRaw=0.353970646858215:MinRTDiffRank=2:CurrentRT=81.176	TRUE	3.654	2	Delta RT
42113	PredictSpectraFilter	MaxCosineSimilarity=0.5164:MaxCosineSimilarityRank=1	TRUE	6.049	2	Spectral Similarity
42113	PredictRTFilter	PredictedRT=1.56096887588501:RawPredictedRT=1.14609694480896:CorrectedPredictedRT=1.1535227894783:PredictedRTDiff=0.41487193107605:PredictedRTDiffRaw=-0.41487193107605:MinRTDiffRank=2:CurrentRT=81.1823	TRUE	4.6812	2	Delta RT
42118	PredictSpectraFilter	MaxCosineSimilarity=0.3466:MaxCosineSimilarityRank=2	TRUE	33.6496	2	Spectral Similarity
42118	PredictRTFilter	PredictedRT=-0.0768778100609779:RawPredictedRT=1.14609694480896:CorrectedPredictedRT=1.1535227894783:PredictedRTDiff=1.22297475486994:PredictedRTDiffRaw=1.22297475486994:MinRTDiffRank=1:CurrentRT=81.1913	TRUE	9.4184	2	Delta RT
42120	PredictSpectraFilter	MaxCosineSimilarity=0.1192:MaxCosineSimilarityRank=2	TRUE	0.1739	2	Spectral Similarity
42120	PredictRTFilter	PredictedRT=-0.471698939800262:RawPredictedRT=1.14609694480896:CorrectedPredictedRT=1.1535227894783:PredictedRTDiff=1.61779588460922:PredictedRTDiffRaw=1.61779588460922:MinRTDiffRank=2:CurrentRT=81.195	TRUE	0.1194	2	Delta RT
42124	PredictSpectraFilter	MaxCosineSimilarity=0.4714:MaxCosineSimilarityRank=1	TRUE	8.1855	2	Spectral Similarity
42124	PredictRTFilter	PredictedRT=-0.543492019176483:RawPredictedRT=1.14609694480896:CorrectedPredictedRT=1.1535227894783:PredictedRTDiff=1.68958896398544:PredictedRTDiffRaw=1.68958896398544:MinRTDiffRank=2:CurrentRT=81.2032	TRUE	12.0626	2	Delta RT
42126	PredictSpectraFilter	MaxCosineSimilarity=0.9654:MaxCosineSimilarityRank=1	TRUE	4.7495	2	Spectral Similarity
42126	PredictRTFilter	PredictedRT=1.11679196357727:RawPredictedRT=1.14609694480896:CorrectedPredictedRT=1.1535227894783:PredictedRTDiff=0.0293049812316895:PredictedRTDiffRaw=0.0293049812316895:MinRTDiffRank=1:CurrentRT=81.2068	TRUE	1.8959	2	Delta RT
42127	PredictSpectraFilter	MaxCosineSimilarity=0.9472:MaxCosineSimilarityRank=1	TRUE	10.3677	2	Spectral Similarity
42127	PredictRTFilter	PredictedRT=1.18226027488708:RawPredictedRT=1.14609694480896:CorrectedPredictedRT=1.15352267026901:PredictedRTDiff=0.036163330078125:PredictedRTDiffRaw=-0.036163330078125:MinRTDiffRank=1:CurrentRT=81.2087	TRUE	13.5635	2	Delta RT
42128	PredictSpectraFilter	MaxCosineSimilarity=-0.0048:MaxCosineSimilarityRank=2	TRUE	3.6094	2	Spectral Similarity
42128	PredictRTFilter	PredictedRT=-1.86118221282959:RawPredictedRT=1.14822971820831:CorrectedPredictedRT=1.15565556287766:PredictedRTDiff=3.0094119310379:PredictedRTDiffRaw=3.0094119310379:MinRTDiffRank=1:CurrentRT=81.2105	TRUE	1.8352	2	Delta RT
42130	PredictSpectraFilter	MaxCosineSimilarity=0.8429:MaxCosineSimilarityRank=1	TRUE	2.7272	2	Spectral Similarity
42130	PredictRTFilter	PredictedRT=0.503130972385406:RawPredictedRT=1.14822971820831:CorrectedPredictedRT=1.15565556287766:PredictedRTDiff=0.645098745822906:PredictedRTDiffRaw=0.645098745822906:MinRTDiffRank=1:CurrentRT=81.2152	TRUE	2.6199	2	Delta RT
42131	PredictSpectraFilter	MaxCosineSimilarity=0.2715:MaxCosineSimilarityRank=1	TRUE	0.1437	2	Spectral Similarity
42131	PredictRTFilter	PredictedRT=-0.864668428897858:RawPredictedRT=1.14609694480896:CorrectedPredictedRT=1.15352267026901:PredictedRTDiff=2.01076537370682:PredictedRTDiffRaw=2.01076537370682:MinRTDiffRank=1:CurrentRT=81.2169	TRUE	0.1195	2	Delta RT
42133	PredictSpectraFilter	MaxCosineSimilarity=0.0245:MaxCosineSimilarityRank=1	TRUE	2.8188	2	Spectral Similarity
42133	PredictRTFilter	PredictedRT=-1.12883758544922:RawPredictedRT=1.14609694480896:CorrectedPredictedRT=1.15352267026901:PredictedRTDiff=2.27493453025818:PredictedRTDiffRaw=2.27493453025818:MinRTDiffRank=1:CurrentRT=81.2204	TRUE	1.8172	2	Delta RT
42134	PredictSpectraFilter	MaxCosineSimilarity=0.016:MaxCosineSimilarityRank=1	TRUE	12.2769	2	Spectral Similarity
42134	PredictRTFilter	PredictedRT=-0.354004740715027:RawPredictedRT=1.14609694480896:CorrectedPredictedRT=1.15352267026901:PredictedRTDiff=1.50010168552399:PredictedRTDiffRaw=1.50010168552399:MinRTDiffRank=2:CurrentRT=81.2222	TRUE	3.4727	2	Delta RT
42135	PredictSpectraFilter	MaxCosineSimilarity=0.1233:MaxCosineSimilarityRank=2	TRUE	11.5989	2	Spectral Similarity
42135	PredictRTFilter	PredictedRT=-0.60700935125351:RawPredictedRT=1.14609694480896:CorrectedPredictedRT=1.15352267026901:PredictedRTDiff=1.75310629606247:PredictedRTDiffRaw=1.75310629606247:MinRTDiffRank=2:CurrentRT=81.2239	TRUE	4.7689	2	Delta RT
42136	PredictSpectraFilter	MaxCosineSimilarity=0.0893:MaxCosineSimilarityRank=1	TRUE	5.1104	2	Spectral Similarity
42136	PredictRTFilter	PredictedRT=0.47028711438179:RawPredictedRT=1.14609694480896:CorrectedPredictedRT=1.15352267026901:PredictedRTDiff=0.67580983042717:PredictedRTDiffRaw=0.67580983042717:MinRTDiffRank=2:CurrentRT=81.2256	TRUE	24.6709	2	Delta RT
42142	PredictSpectraFilter	MaxCosineSimilarity=0.9467:MaxCosineSimilarityRank=1	TRUE	15.3896	2	Spectral Similarity
42142	PredictRTFilter	PredictedRT=1.14553260803223:RawPredictedRT=1.14609694480896:CorrectedPredictedRT=1.15352267026901:PredictedRTDiff=0.000564336776733398:PredictedRTDiffRaw=0.000564336776733398:MinRTDiffRank=1:CurrentRT=81.2371	TRUE	3.9764	2	Delta RT
42145	PredictSpectraFilter	MaxCosineSimilarity=0.9606:MaxCosineSimilarityRank=1	TRUE	5.2045	2	Spectral Similarity
42145	PredictRTFilter	PredictedRT=1.15951108932495:RawPredictedRT=1.14609694480896:CorrectedPredictedRT=1.15352255105972:PredictedRTDiff=0.0134141445159912:PredictedRTDiffRaw=-0.0134141445159912:MinRTDiffRank=1:CurrentRT=81.2425	TRUE	3.4679	2	Delta RT
42148	PredictSpectraFilter	MaxCosineSimilarity=0.9599:MaxCosineSimilarityRank=1	TRUE	0.1747	2	Spectral Similarity
42148	PredictRTFilter	PredictedRT=1.11852765083313:RawPredictedRT=1.14822971820831:CorrectedPredictedRT=1.15565544366837:PredictedRTDiff=0.0297020673751831:PredictedRTDiffRaw=0.0297020673751831:MinRTDiffRank=1:CurrentRT=81.2477	TRUE	0.2851	2	Delta RT
42154	PredictSpectraFilter	MaxCosineSimilarity=0.4346:MaxCosineSimilarityRank=2	TRUE	0.225	2	Spectral Similarity
42154	PredictRTFilter	PredictedRT=-0.289661973714828:RawPredictedRT=1.14609694480896:CorrectedPredictedRT=1.15352255105972:PredictedRTDiff=1.43575891852379:PredictedRTDiffRaw=1.43575891852379:MinRTDiffRank=2:CurrentRT=81.2596	TRUE	0.1342	2	Delta RT
42155	PredictSpectraFilter	MaxCosineSimilarity=0.9655:MaxCosineSimilarityRank=1	TRUE	0.2613	2	Spectral Similarity
42155	PredictRTFilter	PredictedRT=1.11679196357727:RawPredictedRT=1.14609694480896:CorrectedPredictedRT=1.15352255105972:PredictedRTDiff=0.0293049812316895:PredictedRTDiffRaw=0.0293049812316895:MinRTDiffRank=1:CurrentRT=81.2615	TRUE	0.1232	2	Delta RT
42156	PredictSpectraFilter	MaxCosineSimilarity=0.3626:MaxCosineSimilarityRank=2	TRUE	5.2376	2	Spectral Similarity
42156	PredictRTFilter	PredictedRT=-0.19939811527729:RawPredictedRT=1.14609694480896:CorrectedPredictedRT=1.15351118892431:PredictedRTDiff=1.34549506008625:PredictedRTDiffRaw=1.34549506008625:MinRTDiffRank=1:CurrentRT=81.2633	TRUE	4.1436	2	Delta RT
42158	PredictSpectraFilter	MaxCosineSimilarity=0.9258:MaxCosineSimilarityRank=1	TRUE	3.5666	2	Spectral Similarity
42158	PredictRTFilter	PredictedRT=1.18226027488708:RawPredictedRT=1.14609694480896:CorrectedPredictedRT=1.15351118892431:PredictedRTDiff=0.036163330078125:PredictedRTDiffRaw=-0.036163330078125:MinRTDiffRank=1:CurrentRT=81.267	TRUE	0.1356	2	Delta RT
42159	PredictSpectraFilter	MaxCosineSimilarity=0.0305:MaxCosineSimilarityRank=2	TRUE	5.5234	2	Spectral Similarity
42159	PredictRTFilter	PredictedRT=-0.43624147772789:RawPredictedRT=1.14609694480896:CorrectedPredictedRT=1.15352255105972:PredictedRTDiff=1.58233842253685:PredictedRTDiffRaw=1.58233842253685:MinRTDiffRank=2:CurrentRT=81.2689	TRUE	3.526	2	Delta RT
42161	PredictSpectraFilter	MaxCosineSimilarity=0.0087:MaxCosineSimilarityRank=1	TRUE	0.0998	2	Spectral Similarity
42161	PredictRTFilter	PredictedRT=-1.53349959850311:RawPredictedRT=1.14609694480896:CorrectedPredictedRT=1.15352255105972:PredictedRTDiff=2.67959654331207:PredictedRTDiffRaw=2.67959654331207:MinRTDiffRank=1:CurrentRT=81.2738	TRUE	0.1124	2	Delta RT
42163	PredictSpectraFilter	MaxCosineSimilarity=0.1131:MaxCosineSimilarityRank=2	TRUE	33.4518	2	Spectral Similarity
42163	PredictRTFilter	PredictedRT=0.258525520563126:RawPredictedRT=1.14609694480896:CorrectedPredictedRT=1.15352255105972:PredictedRTDiff=0.887571424245834:PredictedRTDiffRaw=0.887571424245834:MinRTDiffRank=1:CurrentRT=81.2773	TRUE	3.5584	2	Delta RT
42164	PredictSpectraFilter	MaxCosineSimilarity=0.1209:MaxCosineSimilarityRank=1	TRUE	0.1603	2	Spectral Similarity
42164	PredictRTFilter	PredictedRT=-0.864668428897858:RawPredictedRT=1.14609694480896:CorrectedPredictedRT=1.15352255105972:PredictedRTDiff=2.01076537370682:PredictedRTDiffRaw=2.01076537370682:MinRTDiffRank=1:CurrentRT=81.2791	TRUE	0.1225	2	Delta RT
42166	PredictSpectraFilter	MaxCosineSimilarity=0.0062:MaxCosineSimilarityRank=1	TRUE	6.6305	2	Spectral Similarity
42166	PredictRTFilter	PredictedRT=-0.821162641048431:RawPredictedRT=1.14609694480896:CorrectedPredictedRT=1.15352255105972:PredictedRTDiff=1.96725958585739:PredictedRTDiffRaw=1.96725958585739:MinRTDiffRank=1:CurrentRT=81.2829	TRUE	3.6666	2	Delta RT
42168	PredictSpectraFilter	MaxCosineSimilarity=0.1994:MaxCosineSimilarityRank=2	TRUE	0.167	2	Spectral Similarity
42168	PredictRTFilter	PredictedRT=-0.60700935125351:RawPredictedRT=1.14609694480896:CorrectedPredictedRT=1.15352255105972:PredictedRTDiff=1.75310629606247:PredictedRTDiffRaw=1.75310629606247:MinRTDiffRank=2:CurrentRT=81.2866	TRUE	0.1237	2	Delta RT
42170	PredictSpectraFilter	MaxCosineSimilarity=0.2518:MaxCosineSimilarityRank=1	TRUE	12.847	2	Spectral Similarity
42170	PredictRTFilter	PredictedRT=-1.0408980846405:RawPredictedRT=1.14609694480896:CorrectedPredictedRT=1.15352255105972:PredictedRTDiff=2.18699502944946:PredictedRTDiffRaw=2.18699502944946:MinRTDiffRank=1:CurrentRT=81.2903	TRUE	1.9455	2	Delta RT
42174	PredictSpectraFilter	MaxCosineSimilarity=0.9629:MaxCosineSimilarityRank=1	TRUE	4.5531	2	Spectral Similarity
42174	PredictRTFilter	PredictedRT=1.14553260803223:RawPredictedRT=1.14609694480896:CorrectedPredictedRT=1.15352255105972:PredictedRTDiff=0.000564336776733398:PredictedRTDiffRaw=0.000564336776733398:MinRTDiffRank=1:CurrentRT=81.2983	TRUE	2.4624	2	Delta RT
42175	PredictSpectraFilter	MaxCosineSimilarity=0.974:MaxCosineSimilarityRank=1	TRUE	0.185	2	Spectral Similarity
42175	PredictRTFilter	PredictedRT=1.11852765083313:RawPredictedRT=1.14609694480896:CorrectedPredictedRT=1.15351118892431:PredictedRTDiff=0.0275692939758301:PredictedRTDiffRaw=0.0275692939758301:MinRTDiffRank=1:CurrentRT=81.3002	TRUE	0.1544	2	Delta RT
42178	PredictSpectraFilter	MaxCosineSimilarity=0.9558:MaxCosineSimilarityRank=1	TRUE	5.8828	2	Spectral Similarity
42178	PredictRTFilter	PredictedRT=1.09358668327332:RawPredictedRT=1.14609694480896:CorrectedPredictedRT=1.1534998267889:PredictedRTDiff=0.0525102615356445:PredictedRTDiffRaw=0.0525102615356445:MinRTDiffRank=1:CurrentRT=81.3058	TRUE	5.005	2	Delta RT
42179	PredictSpectraFilter	MaxCosineSimilarity=0.903:MaxCosineSimilarityRank=1	TRUE	5.2275	2	Spectral Similarity
42179	PredictRTFilter	PredictedRT=1.20091772079468:RawPredictedRT=1.14609694480896:CorrectedPredictedRT=1.15349593013525:PredictedRTDiff=0.0548207759857178:PredictedRTDiffRaw=-0.0548207759857178:MinRTDiffRank=1:CurrentRT=81.3076	TRUE	3.6017	2	Delta RT
42181	PredictSpectraFilter	MaxCosineSimilarity=0.9712:MaxCosineSimilarityRank=1	TRUE	0.1845	2	Spectral Similarity
42181	PredictRTFilter	PredictedRT=1.14338803291321:RawPredictedRT=1.14822971820831:CorrectedPredictedRT=1.15563260018826:PredictedRTDiff=0.00484168529510498:PredictedRTDiffRaw=0.00484168529510498:MinRTDiffRank=1:CurrentRT=81.3114	TRUE	0.1535	2	Delta RT
42185	PredictSpectraFilter	MaxCosineSimilarity=0.8493:MaxCosineSimilarityRank=1	TRUE	0.1537	2	Spectral Similarity
42185	PredictRTFilter	PredictedRT=0.648818790912628:RawPredictedRT=1.14822971820831:CorrectedPredictedRT=1.1556287035346:PredictedRTDiff=0.499410927295685:PredictedRTDiffRaw=0.499410927295685:MinRTDiffRank=2:CurrentRT=81.3194	TRUE	0.1388	2	Delta RT
42186	PredictSpectraFilter	MaxCosineSimilarity=0.9393:MaxCosineSimilarityRank=2	TRUE	8.4304	2	Spectral Similarity
42186	PredictRTFilter	PredictedRT=1.18226027488708:RawPredictedRT=1.14822971820831:CorrectedPredictedRT=1.15562480688095:PredictedRTDiff=0.034030556678772:PredictedRTDiffRaw=-0.034030556678772:MinRTDiffRank=2:CurrentRT=81.3213	TRUE	1.8496	2	Delta RT
42188	PredictSpectraFilter	MaxCosineSimilarity=0.9617:MaxCosineSimilarityRank=1	TRUE	0.1591	2	Spectral Similarity
42188	PredictRTFilter	PredictedRT=1.11679196357727:RawPredictedRT=1.15493679046631:CorrectedPredictedRT=1.1623357757926:PredictedRTDiff=0.0381448268890381:PredictedRTDiffRaw=0.0381448268890381:MinRTDiffRank=1:CurrentRT=81.3249	TRUE	0.1583	2	Delta RT
42189	PredictSpectraFilter	MaxCosineSimilarity=0.0551:MaxCosineSimilarityRank=2	TRUE	26.7879	2	Spectral Similarity
42189	PredictRTFilter	PredictedRT=0.782045185565948:RawPredictedRT=1.15493679046631:CorrectedPredictedRT=1.16233187913895:PredictedRTDiff=0.37289160490036:PredictedRTDiffRaw=0.37289160490036:MinRTDiffRank=2:CurrentRT=81.3265	TRUE	7.8173	2	Delta RT
42190	PredictSpectraFilter	MaxCosineSimilarity=0.5432:MaxCosineSimilarityRank=1	TRUE	5.1186	2	Spectral Similarity
42190	PredictRTFilter	PredictedRT=0.772241711616516:RawPredictedRT=1.15493679046631:CorrectedPredictedRT=1.16233187913895:PredictedRTDiff=0.382695078849792:PredictedRTDiffRaw=0.382695078849792:MinRTDiffRank=1:CurrentRT=81.3284	TRUE	19.7791	2	Delta RT
42191	PredictSpectraFilter	MaxCosineSimilarity=0.5566:MaxCosineSimilarityRank=1	TRUE	2.7637	2	Spectral Similarity
42191	PredictRTFilter	PredictedRT=0.219694763422012:RawPredictedRT=1.15493679046631:CorrectedPredictedRT=1.16233187913895:PredictedRTDiff=0.935242027044296:PredictedRTDiffRaw=0.935242027044296:MinRTDiffRank=2:CurrentRT=81.3302	TRUE	2.2922	2	Delta RT
42192	PredictSpectraFilter	MaxCosineSimilarity=0.9504:MaxCosineSimilarityRank=1	TRUE	0.1907	2	Spectral Similarity
42192	PredictRTFilter	PredictedRT=1.16946363449097:RawPredictedRT=1.15493679046631:CorrectedPredictedRT=1.16233187913895:PredictedRTDiff=0.0145268440246582:PredictedRTDiffRaw=-0.0145268440246582:MinRTDiffRank=1:CurrentRT=81.3321	TRUE	0.1191	2	Delta RT
42197	PredictSpectraFilter	MaxCosineSimilarity=0.4657:MaxCosineSimilarityRank=2	TRUE	5.181	2	Spectral Similarity
42197	PredictRTFilter	PredictedRT=-0.454258024692535:RawPredictedRT=1.16448736190796:CorrectedPredictedRT=1.17188634723425:PredictedRTDiff=1.61874538660049:PredictedRTDiffRaw=1.61874538660049:MinRTDiffRank=2:CurrentRT=81.3423	TRUE	16.3908	2	Delta RT
42198	PredictSpectraFilter	MaxCosineSimilarity=0.2001:MaxCosineSimilarityRank=2	TRUE	0.1553	2	Spectral Similarity
42198	PredictRTFilter	PredictedRT=-0.60700935125351:RawPredictedRT=1.16448736190796:CorrectedPredictedRT=1.17188634723425:PredictedRTDiff=1.77149671316147:PredictedRTDiffRaw=1.77149671316147:MinRTDiffRank=2:CurrentRT=81.3442	TRUE	0.1144	2	Delta RT
42199	PredictSpectraFilter	MaxCosineSimilarity=0.2539:MaxCosineSimilarityRank=1	TRUE	2.863	2	Spectral Similarity
42199	PredictRTFilter	PredictedRT=-0.875206053256989:RawPredictedRT=1.16448736190796:CorrectedPredictedRT=1.17188634723425:PredictedRTDiff=2.03969341516495:PredictedRTDiffRaw=2.03969341516495:MinRTDiffRank=2:CurrentRT=81.346	TRUE	1.7571	2	Delta RT
42202	PredictSpectraFilter	MaxCosineSimilarity=0.0813:MaxCosineSimilarityRank=1	TRUE	5.1135	2	Spectral Similarity
42202	PredictRTFilter	PredictedRT=1.32568800449371:RawPredictedRT=1.16448736190796:CorrectedPredictedRT=1.17188634723425:PredictedRTDiff=0.161200642585754:PredictedRTDiffRaw=-0.161200642585754:MinRTDiffRank=2:CurrentRT=81.3516	TRUE	3.5921	2	Delta RT
42205	PredictSpectraFilter	MaxCosineSimilarity=0.9681:MaxCosineSimilarityRank=1	TRUE	0.1694	2	Spectral Similarity
42205	PredictRTFilter	PredictedRT=1.14553260803223:RawPredictedRT=1.16448736190796:CorrectedPredictedRT=1.17188634723425:PredictedRTDiff=0.0189547538757324:PredictedRTDiffRaw=0.0189547538757324:MinRTDiffRank=1:CurrentRT=81.3583	TRUE	0.1204	2	Delta RT
42206	PredictSpectraFilter	MaxCosineSimilarity=0.9044:MaxCosineSimilarityRank=1	TRUE	2.6733	2	Spectral Similarity
42206	PredictRTFilter	PredictedRT=1.20091772079468:RawPredictedRT=1.16448736190796:CorrectedPredictedRT=1.1718824505806:PredictedRTDiff=0.0364303588867188:PredictedRTDiffRaw=-0.0364303588867188:MinRTDiffRank=1:CurrentRT=81.3599	TRUE	1.8673	2	Delta RT
42207	PredictSpectraFilter	MaxCosineSimilarity=0.9715:MaxCosineSimilarityRank=1	TRUE	2.6855	2	Spectral Similarity
42207	PredictRTFilter	PredictedRT=1.11852765083313:RawPredictedRT=1.16448736190796:CorrectedPredictedRT=1.17188634723425:PredictedRTDiff=0.0459597110748291:PredictedRTDiffRaw=0.0459597110748291:MinRTDiffRank=1:CurrentRT=81.3618	TRUE	6.7817	2	Delta RT
42209	PredictSpectraFilter	MaxCosineSimilarity=0.0947:MaxCosineSimilarityRank=1	TRUE	9.2969	2	Spectral Similarity
42209	PredictRTFilter	PredictedRT=0.186209410429001:RawPredictedRT=1.15493679046631:CorrectedPredictedRT=1.16233187913895:PredictedRTDiff=0.968727380037308:PredictedRTDiffRaw=0.968727380037308:MinRTDiffRank=1:CurrentRT=81.3655	TRUE	8.0334	2	Delta RT
42210	PredictSpectraFilter	MaxCosineSimilarity=0.0318:MaxCosineSimilarityRank=2	TRUE	7.6745	2	Spectral Similarity
42210	PredictRTFilter	PredictedRT=-1.03280186653137:RawPredictedRT=1.15493679046631:CorrectedPredictedRT=1.16233187913895:PredictedRTDiff=2.18773865699768:PredictedRTDiffRaw=2.18773865699768:MinRTDiffRank=1:CurrentRT=81.3674	TRUE	19.4456	2	Delta RT
42212	PredictSpectraFilter	MaxCosineSimilarity=0.946:MaxCosineSimilarityRank=1	TRUE	0.194	2	Spectral Similarity
42212	PredictRTFilter	PredictedRT=1.19213676452637:RawPredictedRT=1.15493679046631:CorrectedPredictedRT=1.16233187913895:PredictedRTDiff=0.0371999740600586:PredictedRTDiffRaw=-0.0371999740600586:MinRTDiffRank=1:CurrentRT=81.3711	TRUE	0.1173	2	Delta RT
42218	PredictSpectraFilter	MaxCosineSimilarity=-0.0048:MaxCosineSimilarityRank=1	TRUE	3.0064	2	Spectral Similarity
42218	PredictRTFilter	PredictedRT=-1.83751356601715:RawPredictedRT=1.16448736190796:CorrectedPredictedRT=1.17188634723425:PredictedRTDiff=3.00200092792511:PredictedRTDiffRaw=3.00200092792511:MinRTDiffRank=1:CurrentRT=81.3832	TRUE	3.8605	2	Delta RT
42219	PredictSpectraFilter	MaxCosineSimilarity=0.3318:MaxCosineSimilarityRank=1	TRUE	5.606	2	Spectral Similarity
42219	PredictRTFilter	PredictedRT=1.25261187553406:RawPredictedRT=1.16448736190796:CorrectedPredictedRT=1.17188634723425:PredictedRTDiff=0.0881245136260986:PredictedRTDiffRaw=-0.0881245136260986:MinRTDiffRank=1:CurrentRT=81.3851	TRUE	3.9318	2	Delta RT
42220	PredictSpectraFilter	MaxCosineSimilarity=0.7847:MaxCosineSimilarityRank=1	TRUE	5.1601	2	Spectral Similarity
42220	PredictRTFilter	PredictedRT=1.15590596199036:RawPredictedRT=1.16448736190796:CorrectedPredictedRT=1.17188634723425:PredictedRTDiff=0.00858139991760254:PredictedRTDiffRaw=0.00858139991760254:MinRTDiffRank=1:CurrentRT=81.3869	TRUE	3.4723	2	Delta RT
42221	PredictSpectraFilter	MaxCosineSimilarity=-0.0015:MaxCosineSimilarityRank=2	TRUE	29.8439	2	Spectral Similarity
42221	PredictRTFilter	PredictedRT=-1.14352607727051:RawPredictedRT=1.16448736190796:CorrectedPredictedRT=1.1718824505806:PredictedRTDiff=2.30801343917847:PredictedRTDiffRaw=2.30801343917847:MinRTDiffRank=1:CurrentRT=81.3888	TRUE	4.4573	2	Delta RT
42223	PredictSpectraFilter	MaxCosineSimilarity=0.9766:MaxCosineSimilarityRank=1	TRUE	5.1313	2	Spectral Similarity
42223	PredictRTFilter	PredictedRT=1.12571263313293:RawPredictedRT=1.16448736190796:CorrectedPredictedRT=1.1718824505806:PredictedRTDiff=0.0387747287750244:PredictedRTDiffRaw=0.0387747287750244:MinRTDiffRank=1:CurrentRT=81.3925	TRUE	3.9873	2	Delta RT
42224	PredictSpectraFilter	MaxCosineSimilarity=0.5444:MaxCosineSimilarityRank=1	TRUE	0.1332	2	Spectral Similarity
42224	PredictRTFilter	PredictedRT=-0.864668428897858:RawPredictedRT=1.15770852565765:CorrectedPredictedRT=1.16510134935379:PredictedRTDiff=2.02237695455551:PredictedRTDiffRaw=2.02237695455551:MinRTDiffRank=1:CurrentRT=81.3944	TRUE	0.1294	2	Delta RT
42225	PredictSpectraFilter	MaxCosineSimilarity=0.9656:MaxCosineSimilarityRank=2	TRUE	5.4569	2	Spectral Similarity
42225	PredictRTFilter	PredictedRT=0.56484055519104:RawPredictedRT=1.15770852565765:CorrectedPredictedRT=1.16510134935379:PredictedRTDiff=0.592867970466614:PredictedRTDiffRaw=0.592867970466614:MinRTDiffRank=2:CurrentRT=81.3963	TRUE	3.654	2	Delta RT
42227	PredictSpectraFilter	MaxCosineSimilarity=0.9693:MaxCosineSimilarityRank=1	TRUE	0.1694	2	Spectral Similarity
42227	PredictRTFilter	PredictedRT=1.14553260803223:RawPredictedRT=1.15313422679901:CorrectedPredictedRT=1.16052478551865:PredictedRTDiff=0.00760161876678467:PredictedRTDiffRaw=0.00760161876678467:MinRTDiffRank=1:CurrentRT=81.401	TRUE	0.1256	2	Delta RT
42228	PredictSpectraFilter	MaxCosineSimilarity=0.8988:MaxCosineSimilarityRank=1	TRUE	0.1742	2	Spectral Similarity
42228	PredictRTFilter	PredictedRT=1.20091772079468:RawPredictedRT=1.15313422679901:CorrectedPredictedRT=1.16051762551069:PredictedRTDiff=0.0477834939956665:PredictedRTDiffRaw=-0.0477834939956665:MinRTDiffRank=1:CurrentRT=81.4027	TRUE	0.1406	2	Delta RT
42229	PredictSpectraFilter	MaxCosineSimilarity=0.9675:MaxCosineSimilarityRank=1	TRUE	0.1565	2	Spectral Similarity
42229	PredictRTFilter	PredictedRT=1.11852765083313:RawPredictedRT=1.15313422679901:CorrectedPredictedRT=1.16052478551865:PredictedRTDiff=0.0346065759658813:PredictedRTDiffRaw=0.0346065759658813:MinRTDiffRank=1:CurrentRT=81.4045	TRUE	0.1471	2	Delta RT
42230	PredictSpectraFilter	MaxCosineSimilarity=0.9574:MaxCosineSimilarityRank=1	TRUE	6.5814	2	Spectral Similarity
42230	PredictRTFilter	PredictedRT=1.18537712097168:RawPredictedRT=1.14822971820831:CorrectedPredictedRT=1.15561311691999:PredictedRTDiff=0.0371474027633667:PredictedRTDiffRaw=-0.0371474027633667:MinRTDiffRank=1:CurrentRT=81.4064	TRUE	4.7987	2	Delta RT
42231	PredictSpectraFilter	MaxCosineSimilarity=0.5319:MaxCosineSimilarityRank=1	TRUE	2.7888	2	Spectral Similarity
42231	PredictRTFilter	PredictedRT=0.12588258087635:RawPredictedRT=1.15313422679901:CorrectedPredictedRT=1.16052478551865:PredictedRTDiff=1.02725164592266:PredictedRTDiffRaw=1.02725164592266:MinRTDiffRank=1:CurrentRT=81.4082	TRUE	1.925	2	Delta RT
42234	PredictSpectraFilter	MaxCosineSimilarity=0.2791:MaxCosineSimilarityRank=1	TRUE	4.5178	2	Spectral Similarity
42234	PredictRTFilter	PredictedRT=0.739582419395447:RawPredictedRT=1.15313422679901:CorrectedPredictedRT=1.16052478551865:PredictedRTDiff=0.413551807403564:PredictedRTDiffRaw=0.413551807403564:MinRTDiffRank=2:CurrentRT=81.4138	TRUE	12.7476	2	Delta RT
42236	PredictSpectraFilter	MaxCosineSimilarity=0.7716:MaxCosineSimilarityRank=2	TRUE	6.7674	2	Spectral Similarity
42236	PredictRTFilter	PredictedRT=-0.146039426326752:RawPredictedRT=1.15313422679901:CorrectedPredictedRT=1.16052478551865:PredictedRTDiff=1.29917365312576:PredictedRTDiffRaw=1.29917365312576:MinRTDiffRank=1:CurrentRT=81.4176	TRUE	5.1477	2	Delta RT
42241	PredictSpectraFilter	MaxCosineSimilarity=0.053:MaxCosineSimilarityRank=1	TRUE	2.9789	2	Spectral Similarity
42241	PredictRTFilter	PredictedRT=0.447001457214355:RawPredictedRT=1.14822971820831:CorrectedPredictedRT=1.15561311691999:PredictedRTDiff=0.701228260993958:PredictedRTDiffRaw=0.701228260993958:MinRTDiffRank=1:CurrentRT=81.4279	TRUE	2.6122	2	Delta RT
42244	PredictSpectraFilter	MaxCosineSimilarity=0.9469:MaxCosineSimilarityRank=1	TRUE	2.9277	2	Spectral Similarity
42244	PredictRTFilter	PredictedRT=1.19213676452637:RawPredictedRT=1.14822971820831:CorrectedPredictedRT=1.15561311691999:PredictedRTDiff=0.0439070463180542:PredictedRTDiffRaw=-0.0439070463180542:MinRTDiffRank=1:CurrentRT=81.4335	TRUE	2.5078	2	Delta RT
42245	PredictSpectraFilter	MaxCosineSimilarity=0.9377:MaxCosineSimilarityRank=1	TRUE	5.5789	2	Spectral Similarity
42245	PredictRTFilter	PredictedRT=1.18132567405701:RawPredictedRT=1.14822971820831:CorrectedPredictedRT=1.15562027692795:PredictedRTDiff=0.0330959558486938:PredictedRTDiffRaw=-0.0330959558486938:MinRTDiffRank=1:CurrentRT=81.4354	TRUE	33.636	2	Delta RT
42246	PredictSpectraFilter	MaxCosineSimilarity=0.4793:MaxCosineSimilarityRank=1	TRUE	7.4585	2	Spectral Similarity
42246	PredictRTFilter	PredictedRT=1.18449795246124:RawPredictedRT=1.14822971820831:CorrectedPredictedRT=1.15562254190445:PredictedRTDiff=0.0362682342529297:PredictedRTDiffRaw=-0.0362682342529297:MinRTDiffRank=1:CurrentRT=81.4373	TRUE	27.8167	2	Delta RT
42247	PredictSpectraFilter	MaxCosineSimilarity=0.94:MaxCosineSimilarityRank=1	TRUE	5.2201	2	Spectral Similarity
42247	PredictRTFilter	PredictedRT=1.12358629703522:RawPredictedRT=1.14822971820831:CorrectedPredictedRT=1.15562254190445:PredictedRTDiff=0.0246434211730957:PredictedRTDiffRaw=0.0246434211730957:MinRTDiffRank=1:CurrentRT=81.4392	TRUE	13.751	2	Delta RT
42249	PredictSpectraFilter	MaxCosineSimilarity=0.9673:MaxCosineSimilarityRank=1	TRUE	0.166	2	Spectral Similarity
42249	PredictRTFilter	PredictedRT=1.14553260803223:RawPredictedRT=1.14822971820831:CorrectedPredictedRT=1.15562027692795:PredictedRTDiff=0.00269711017608643:PredictedRTDiffRaw=0.00269711017608643:MinRTDiffRank=1:CurrentRT=81.4439	TRUE	0.135	2	Delta RT
42250	PredictSpectraFilter	MaxCosineSimilarity=0.4036:MaxCosineSimilarityRank=2	TRUE	5.2043	2	Spectral Similarity
42250	PredictRTFilter	PredictedRT=-1.03738689422607:RawPredictedRT=1.14609694480896:CorrectedPredictedRT=1.15348034352064:PredictedRTDiff=2.18348383903503:PredictedRTDiffRaw=2.18348383903503:MinRTDiffRank=2:CurrentRT=81.4458	TRUE	9.3714	2	Delta RT
42251	PredictSpectraFilter	MaxCosineSimilarity=0.9005:MaxCosineSimilarityRank=1	TRUE	8.6017	2	Spectral Similarity
42251	PredictRTFilter	PredictedRT=1.20091772079468:RawPredictedRT=1.14609694480896:CorrectedPredictedRT=1.15348034352064:PredictedRTDiff=0.0548207759857178:PredictedRTDiffRaw=-0.0548207759857178:MinRTDiffRank=1:CurrentRT=81.4477	TRUE	3.7822	2	Delta RT
42253	PredictSpectraFilter	MaxCosineSimilarity=0.359:MaxCosineSimilarityRank=2	TRUE	14.6713	2	Spectral Similarity
42253	PredictRTFilter	PredictedRT=1.17702639102936:RawPredictedRT=1.14609694480896:CorrectedPredictedRT=1.15348750352859:PredictedRTDiff=0.0309294462203979:PredictedRTDiffRaw=-0.0309294462203979:MinRTDiffRank=1:CurrentRT=81.4514	TRUE	4.9215	2	Delta RT
42256	PredictSpectraFilter	MaxCosineSimilarity=0.7864:MaxCosineSimilarityRank=1	TRUE	20.9762	2	Spectral Similarity
42256	PredictRTFilter	PredictedRT=1.15590596199036:RawPredictedRT=1.14609694480896:CorrectedPredictedRT=1.15348750352859:PredictedRTDiff=0.00980901718139648:PredictedRTDiffRaw=-0.00980901718139648:MinRTDiffRank=1:CurrentRT=81.4569	TRUE	1.8983	2	Delta RT
42257	PredictSpectraFilter	MaxCosineSimilarity=0.0974:MaxCosineSimilarityRank=1	TRUE	9.45	2	Spectral Similarity
42257	PredictRTFilter	PredictedRT=-0.617950916290283:RawPredictedRT=1.14822971820831:CorrectedPredictedRT=1.15562254190445:PredictedRTDiff=1.7661806344986:PredictedRTDiffRaw=1.7661806344986:MinRTDiffRank=2:CurrentRT=81.4588	TRUE	14.35	2	Delta RT
42258	PredictSpectraFilter	MaxCosineSimilarity=0.9807:MaxCosineSimilarityRank=1	TRUE	2.8951	2	Spectral Similarity
42258	PredictRTFilter	PredictedRT=1.12571263313293:RawPredictedRT=1.14822971820831:CorrectedPredictedRT=1.15562254190445:PredictedRTDiff=0.0225170850753784:PredictedRTDiffRaw=0.0225170850753784:MinRTDiffRank=1:CurrentRT=81.4606	TRUE	1.8119	2	Delta RT
42261	PredictSpectraFilter	MaxCosineSimilarity=0.8177:MaxCosineSimilarityRank=1	TRUE	5.0621	2	Spectral Similarity
42261	PredictRTFilter	PredictedRT=-0.305286705493927:RawPredictedRT=1.14581477642059:CorrectedPredictedRT=1.15320533514023:PredictedRTDiff=1.45110148191452:PredictedRTDiffRaw=1.45110148191452:MinRTDiffRank=2:CurrentRT=81.4672	TRUE	3.6279	2	Delta RT
42262	PredictSpectraFilter	MaxCosineSimilarity=0.928:MaxCosineSimilarityRank=1	TRUE	7.2101	2	Spectral Similarity
42262	PredictRTFilter	PredictedRT=1.25159072875977:RawPredictedRT=1.14553260803223:CorrectedPredictedRT=1.15291600674391:PredictedRTDiff=0.106058120727539:PredictedRTDiffRaw=-0.106058120727539:MinRTDiffRank=1:CurrentRT=81.4691	TRUE	6.9094	2	Delta RT
42263	PredictSpectraFilter	MaxCosineSimilarity=0.5698:MaxCosineSimilarityRank=1	TRUE	0.2156	2	Spectral Similarity
42263	PredictRTFilter	PredictedRT=0.12588258087635:RawPredictedRT=1.14553260803223:CorrectedPredictedRT=1.15292316675186:PredictedRTDiff=1.01965002715588:PredictedRTDiffRaw=1.01965002715588:MinRTDiffRank=1:CurrentRT=81.4709	TRUE	0.1756	2	Delta RT
42264	PredictSpectraFilter	MaxCosineSimilarity=0.9371:MaxCosineSimilarityRank=1	TRUE	0.2109	2	Spectral Similarity
42264	PredictRTFilter	PredictedRT=1.18537712097168:RawPredictedRT=1.14553260803223:CorrectedPredictedRT=1.15292316675186:PredictedRTDiff=0.0398445129394531:PredictedRTDiffRaw=-0.0398445129394531:MinRTDiffRank=1:CurrentRT=81.4728	TRUE	0.1256	2	Delta RT
42265	PredictSpectraFilter	MaxCosineSimilarity=0.0646:MaxCosineSimilarityRank=1	TRUE	8.6029	2	Spectral Similarity
42265	PredictRTFilter	PredictedRT=0.135854244232178:RawPredictedRT=1.14553260803223:CorrectedPredictedRT=1.15292543172836:PredictedRTDiff=1.00967836380005:PredictedRTDiffRaw=1.00967836380005:MinRTDiffRank=2:CurrentRT=81.4746	TRUE	3.8379	2	Delta RT
42267	PredictSpectraFilter	MaxCosineSimilarity=0.0642:MaxCosineSimilarityRank=2	TRUE	5.7355	2	Spectral Similarity
42267	PredictRTFilter	PredictedRT=0.944094240665436:RawPredictedRT=1.14553260803223:CorrectedPredictedRT=1.15292543172836:PredictedRTDiff=0.201438367366791:PredictedRTDiffRaw=0.201438367366791:MinRTDiffRank=2:CurrentRT=81.4784	TRUE	3.5728	2	Delta RT
42268	PredictSpectraFilter	MaxCosineSimilarity=0.5935:MaxCosineSimilarityRank=2	TRUE	5.3078	2	Spectral Similarity
42268	PredictRTFilter	PredictedRT=0.400705277919769:RawPredictedRT=1.14553260803223:CorrectedPredictedRT=1.15292543172836:PredictedRTDiff=0.744827330112457:PredictedRTDiffRaw=0.744827330112457:MinRTDiffRank=1:CurrentRT=81.4802	TRUE	29.8553	2	Delta RT
42271	PredictSpectraFilter	MaxCosineSimilarity=0.9636:MaxCosineSimilarityRank=1	TRUE	0.1743	2	Spectral Similarity
42271	PredictRTFilter	PredictedRT=1.14553260803223:RawPredictedRT=1.14553260803223:CorrectedPredictedRT=1.15292543172836:PredictedRTDiff=0:PredictedRTDiffRaw=0:MinRTDiffRank=1:CurrentRT=81.4869	TRUE	0.1213	2	Delta RT
42273	PredictSpectraFilter	MaxCosineSimilarity=0.817:MaxCosineSimilarityRank=2	TRUE	5.4165	2	Spectral Similarity
42273	PredictRTFilter	PredictedRT=1.42819380760193:RawPredictedRT=1.14553260803223:CorrectedPredictedRT=1.15292316675186:PredictedRTDiff=0.282661199569702:PredictedRTDiffRaw=-0.282661199569702:MinRTDiffRank=2:CurrentRT=81.4906	TRUE	3.5459	2	Delta RT
42274	PredictSpectraFilter	MaxCosineSimilarity=0.8952:MaxCosineSimilarityRank=1	TRUE	0.1883	2	Spectral Similarity
42274	PredictRTFilter	PredictedRT=1.20091772079468:RawPredictedRT=1.14553260803223:CorrectedPredictedRT=1.15292543172836:PredictedRTDiff=0.0553851127624512:PredictedRTDiffRaw=-0.0553851127624512:MinRTDiffRank=1:CurrentRT=81.4924	TRUE	0.1637	2	Delta RT
42276	PredictSpectraFilter	MaxCosineSimilarity=0.1494:MaxCosineSimilarityRank=2	TRUE	0.1645	2	Spectral Similarity
42276	PredictRTFilter	PredictedRT=0.447001457214355:RawPredictedRT=1.14553260803223:CorrectedPredictedRT=1.15292769670486:PredictedRTDiff=0.698531150817871:PredictedRTDiffRaw=0.698531150817871:MinRTDiffRank=1:CurrentRT=81.4962	TRUE	0.1489	2	Delta RT
42277	PredictSpectraFilter	MaxCosineSimilarity=0.7762:MaxCosineSimilarityRank=1	TRUE	5.247	2	Spectral Similarity
42277	PredictRTFilter	PredictedRT=1.25879049301147:RawPredictedRT=1.14553260803223:CorrectedPredictedRT=1.15292769670486:PredictedRTDiff=0.113257884979248:PredictedRTDiffRaw=-0.113257884979248:MinRTDiffRank=1:CurrentRT=81.498	TRUE	3.4994	2	Delta RT
42278	PredictSpectraFilter	MaxCosineSimilarity=0.0985:MaxCosineSimilarityRank=1	TRUE	32.126	2	Spectral Similarity
42278	PredictRTFilter	PredictedRT=0.0238203443586826:RawPredictedRT=1.14553260803223:CorrectedPredictedRT=1.15293159335852:PredictedRTDiff=1.12171226367354:PredictedRTDiffRaw=1.12171226367354:MinRTDiffRank=2:CurrentRT=81.4999	TRUE	3.5513	2	Delta RT
42279	PredictSpectraFilter	MaxCosineSimilarity=0.436:MaxCosineSimilarityRank=2	TRUE	5.1529	2	Spectral Similarity
42279	PredictRTFilter	PredictedRT=0.104248382151127:RawPredictedRT=1.14553260803223:CorrectedPredictedRT=1.15293159335852:PredictedRTDiff=1.0412842258811:PredictedRTDiffRaw=1.0412842258811:MinRTDiffRank=1:CurrentRT=81.5017	TRUE	38.7	2	Delta RT
42280	PredictSpectraFilter	MaxCosineSimilarity=0.889:MaxCosineSimilarityRank=1	TRUE	6.3774	2	Spectral Similarity
42280	PredictRTFilter	PredictedRT=1.26316261291504:RawPredictedRT=1.14553260803223:CorrectedPredictedRT=1.15293159335852:PredictedRTDiff=0.117630004882813:PredictedRTDiffRaw=-0.117630004882813:MinRTDiffRank=1:CurrentRT=81.5036	TRUE	4.9767	2	Delta RT
42283	PredictSpectraFilter	MaxCosineSimilarity=0.94:MaxCosineSimilarityRank=1	TRUE	0.19	2	Spectral Similarity
42283	PredictRTFilter	PredictedRT=1.25159072875977:RawPredictedRT=1.14553260803223:CorrectedPredictedRT=1.15293549001217:PredictedRTDiff=0.106058120727539:PredictedRTDiffRaw=-0.106058120727539:MinRTDiffRank=1:CurrentRT=81.5104	TRUE	0.1693	2	Delta RT
42285	PredictSpectraFilter	MaxCosineSimilarity=0.6885:MaxCosineSimilarityRank=1	TRUE	5.1792	2	Spectral Similarity
42285	PredictRTFilter	PredictedRT=-0.34095311164856:RawPredictedRT=1.14553260803223:CorrectedPredictedRT=1.15294685214758:PredictedRTDiff=1.48648571968079:PredictedRTDiffRaw=1.48648571968079:MinRTDiffRank=1:CurrentRT=81.514	TRUE	3.537	2	Delta RT
42286	PredictSpectraFilter	MaxCosineSimilarity=0.7875:MaxCosineSimilarityRank=1	TRUE	2.6672	2	Spectral Similarity
42286	PredictRTFilter	PredictedRT=1.15590596199036:RawPredictedRT=1.14553260803223:CorrectedPredictedRT=1.15294685214758:PredictedRTDiff=0.0103733539581299:PredictedRTDiffRaw=-0.0103733539581299:MinRTDiffRank=1:CurrentRT=81.5158	TRUE	1.793	2	Delta RT
42287	PredictSpectraFilter	MaxCosineSimilarity=0.9757:MaxCosineSimilarityRank=1	TRUE	26.9198	2	Spectral Similarity
42287	PredictRTFilter	PredictedRT=1.12571263313293:RawPredictedRT=1.14553260803223:CorrectedPredictedRT=1.15295821428299:PredictedRTDiff=0.019819974899292:PredictedRTDiffRaw=0.019819974899292:MinRTDiffRank=1:CurrentRT=81.5177	TRUE	2.0897	2	Delta RT
42288	PredictSpectraFilter	MaxCosineSimilarity=0.9541:MaxCosineSimilarityRank=1	TRUE	0.2227	2	Spectral Similarity
42288	PredictRTFilter	PredictedRT=1.19213676452637:RawPredictedRT=1.14553260803223:CorrectedPredictedRT=1.15294685214758:PredictedRTDiff=0.0466041564941406:PredictedRTDiffRaw=-0.0466041564941406:MinRTDiffRank=1:CurrentRT=81.5196	TRUE	0.1654	2	Delta RT
42289	PredictSpectraFilter	MaxCosineSimilarity=0.4613:MaxCosineSimilarityRank=1	TRUE	29.5364	2	Spectral Similarity
42289	PredictRTFilter	PredictedRT=1.12190330028534:RawPredictedRT=1.15071928501129:CorrectedPredictedRT=1.15814489126205:PredictedRTDiff=0.0288159847259521:PredictedRTDiffRaw=0.0288159847259521:MinRTDiffRank=1:CurrentRT=81.5214	TRUE	4.8302	2	Delta RT
42291	PredictSpectraFilter	MaxCosineSimilarity=0.8994:MaxCosineSimilarityRank=1	TRUE	5.3876	2	Spectral Similarity
42291	PredictRTFilter	PredictedRT=1.20059895515442:RawPredictedRT=1.15071928501129:CorrectedPredictedRT=1.15814489126205:PredictedRTDiff=0.0498796701431274:PredictedRTDiffRaw=-0.0498796701431274:MinRTDiffRank=1:CurrentRT=81.5252	TRUE	6.4334	2	Delta RT
42293	PredictSpectraFilter	MaxCosineSimilarity=0.9654:MaxCosineSimilarityRank=1	TRUE	0.1619	2	Spectral Similarity
42293	PredictRTFilter	PredictedRT=1.14553260803223:RawPredictedRT=1.15071928501129:CorrectedPredictedRT=1.15814501047134:PredictedRTDiff=0.00518667697906494:PredictedRTDiffRaw=0.00518667697906494:MinRTDiffRank=1:CurrentRT=81.5299	TRUE	0.1498	2	Delta RT
42294	PredictSpectraFilter	MaxCosineSimilarity=0.3029:MaxCosineSimilarityRank=2	TRUE	6.8679	2	Spectral Similarity
42294	PredictRTFilter	PredictedRT=-0.898439645767212:RawPredictedRT=1.15071928501129:CorrectedPredictedRT=1.15814489126205:PredictedRTDiff=2.0491589307785:PredictedRTDiffRaw=2.0491589307785:MinRTDiffRank=2:CurrentRT=81.5316	TRUE	21.9084	2	Delta RT
42296	PredictSpectraFilter	MaxCosineSimilarity=0.6727:MaxCosineSimilarityRank=1	TRUE	3.2357	2	Spectral Similarity
42296	PredictRTFilter	PredictedRT=1.42819380760193:RawPredictedRT=1.15071928501129:CorrectedPredictedRT=1.15814489126205:PredictedRTDiff=0.277474522590637:PredictedRTDiffRaw=-0.277474522590637:MinRTDiffRank=1:CurrentRT=81.5353	TRUE	2.3795	2	Delta RT
42297	PredictSpectraFilter	MaxCosineSimilarity=0.9699:MaxCosineSimilarityRank=1	TRUE	4.4123	2	Spectral Similarity
42297	PredictRTFilter	PredictedRT=0.726608633995056:RawPredictedRT=1.15590596199036:CorrectedPredictedRT=1.16333168745041:PredictedRTDiff=0.4292973279953:PredictedRTDiffRaw=0.4292973279953:MinRTDiffRank=2:CurrentRT=81.5371	TRUE	16.3164	2	Delta RT
42299	PredictSpectraFilter	MaxCosineSimilarity=0.045:MaxCosineSimilarityRank=1	TRUE	5.4276	2	Spectral Similarity
42299	PredictRTFilter	PredictedRT=-1.35350215435028:RawPredictedRT=1.15071928501129:CorrectedPredictedRT=1.15814489126205:PredictedRTDiff=2.50422143936157:PredictedRTDiffRaw=2.50422143936157:MinRTDiffRank=2:CurrentRT=81.5409	TRUE	3.6392	2	Delta RT
42300	PredictSpectraFilter	MaxCosineSimilarity=0.1922:MaxCosineSimilarityRank=1	TRUE	33.0707	2	Spectral Similarity
42300	PredictRTFilter	PredictedRT=1.59909689426422:RawPredictedRT=1.15071928501129:CorrectedPredictedRT=1.15814489126205:PredictedRTDiff=0.44837760925293:PredictedRTDiffRaw=-0.44837760925293:MinRTDiffRank=1:CurrentRT=81.5428	TRUE	27.2197	2	Delta RT
42301	PredictSpectraFilter	MaxCosineSimilarity=0.0508:MaxCosineSimilarityRank=1	TRUE	9.0742	2	Spectral Similarity
42301	PredictRTFilter	PredictedRT=-0.550500690937042:RawPredictedRT=1.15071928501129:CorrectedPredictedRT=1.15814489126205:PredictedRTDiff=1.70121997594833:PredictedRTDiffRaw=1.70121997594833:MinRTDiffRank=2:CurrentRT=81.5446	TRUE	3.5638	2	Delta RT
42305	PredictSpectraFilter	MaxCosineSimilarity=0.9471:MaxCosineSimilarityRank=1	TRUE	0.1752	2	Spectral Similarity
42305	PredictRTFilter	PredictedRT=1.25159072875977:RawPredictedRT=1.15071928501129:CorrectedPredictedRT=1.15814489126205:PredictedRTDiff=0.100871443748474:PredictedRTDiffRaw=-0.100871443748474:MinRTDiffRank=1:CurrentRT=81.5528	TRUE	0.1192	2	Delta RT
42306	PredictSpectraFilter	MaxCosineSimilarity=0.9139:MaxCosineSimilarityRank=1	TRUE	0.1447	2	Spectral Similarity
42306	PredictRTFilter	PredictedRT=1.26316261291504:RawPredictedRT=1.15590596199036:CorrectedPredictedRT=1.16333168745041:PredictedRTDiff=0.107256650924683:PredictedRTDiffRaw=-0.107256650924683:MinRTDiffRank=1:CurrentRT=81.5545	TRUE	0.1629	2	Delta RT
42307	PredictSpectraFilter	MaxCosineSimilarity=0.4867:MaxCosineSimilarityRank=2	TRUE	3.2419	2	Spectral Similarity
42307	PredictRTFilter	PredictedRT=0.993088483810425:RawPredictedRT=1.15590596199036:CorrectedPredictedRT=1.1633318066597:PredictedRTDiff=0.162817478179932:PredictedRTDiffRaw=0.162817478179932:MinRTDiffRank=2:CurrentRT=81.5564	TRUE	1.925	2	Delta RT
42308	PredictSpectraFilter	MaxCosineSimilarity=0.8859:MaxCosineSimilarityRank=1	TRUE	2.7774	2	Spectral Similarity
42308	PredictRTFilter	PredictedRT=1.20091772079468:RawPredictedRT=1.15590596199036:CorrectedPredictedRT=1.1633318066597:PredictedRTDiff=0.0450117588043213:PredictedRTDiffRaw=-0.0450117588043213:MinRTDiffRank=1:CurrentRT=81.5582	TRUE	1.8404	2	Delta RT
42309	PredictSpectraFilter	MaxCosineSimilarity=0.3158:MaxCosineSimilarityRank=1	TRUE	5.4677	2	Spectral Similarity
42309	PredictRTFilter	PredictedRT=-1.01721811294556:RawPredictedRT=1.15590596199036:CorrectedPredictedRT=1.16333931684494:PredictedRTDiff=2.17312407493591:PredictedRTDiffRaw=2.17312407493591:MinRTDiffRank=1:CurrentRT=81.5601	TRUE	3.6388	2	Delta RT
42310	PredictSpectraFilter	MaxCosineSimilarity=0.9524:MaxCosineSimilarityRank=1	TRUE	5.145	2	Spectral Similarity
42310	PredictRTFilter	PredictedRT=1.14206969738007:RawPredictedRT=1.15590596199036:CorrectedPredictedRT=1.16333931684494:PredictedRTDiff=0.0138362646102905:PredictedRTDiffRaw=0.0138362646102905:MinRTDiffRank=1:CurrentRT=81.5619	TRUE	3.7991	2	Delta RT
42311	PredictSpectraFilter	MaxCosineSimilarity=0.8249:MaxCosineSimilarityRank=1	TRUE	5.7694	2	Spectral Similarity
42311	PredictRTFilter	PredictedRT=1.06457304954529:RawPredictedRT=1.15590596199036:CorrectedPredictedRT=1.1633318066597:PredictedRTDiff=0.0913329124450684:PredictedRTDiffRaw=0.0913329124450684:MinRTDiffRank=1:CurrentRT=81.5638	TRUE	5.253	2	Delta RT
42312	PredictSpectraFilter	MaxCosineSimilarity=0.9468:MaxCosineSimilarityRank=2	TRUE	0.1871	2	Spectral Similarity
42312	PredictRTFilter	PredictedRT=1.19107341766357:RawPredictedRT=1.15590596199036:CorrectedPredictedRT=1.16333168745041:PredictedRTDiff=0.0351674556732178:PredictedRTDiffRaw=-0.0351674556732178:MinRTDiffRank=1:CurrentRT=81.5657	TRUE	0.1298	2	Delta RT
42313	PredictSpectraFilter	MaxCosineSimilarity=0.0433:MaxCosineSimilarityRank=2	TRUE	5.3116	2	Spectral Similarity
42313	PredictRTFilter	PredictedRT=-1.15730786323547:RawPredictedRT=1.15590596199036:CorrectedPredictedRT=1.1633318066597:PredictedRTDiff=2.31321382522583:PredictedRTDiffRaw=2.31321382522583:MinRTDiffRank=1:CurrentRT=81.5675	TRUE	3.5227	2	Delta RT
42315	PredictSpectraFilter	MaxCosineSimilarity=0.8926:MaxCosineSimilarityRank=1	TRUE	0.1741	2	Spectral Similarity
42315	PredictRTFilter	PredictedRT=1.14553260803223:RawPredictedRT=1.15590596199036:CorrectedPredictedRT=1.1633318066597:PredictedRTDiff=0.0103733539581299:PredictedRTDiffRaw=0.0103733539581299:MinRTDiffRank=1:CurrentRT=81.5723	TRUE	0.123	2	Delta RT
42317	PredictSpectraFilter	MaxCosineSimilarity=0.0241:MaxCosineSimilarityRank=2	TRUE	31.2529	2	Spectral Similarity
42317	PredictRTFilter	PredictedRT=-0.177272364497185:RawPredictedRT=1.15590596199036:CorrectedPredictedRT=1.16333168745041:PredictedRTDiff=1.33317832648754:PredictedRTDiffRaw=1.33317832648754:MinRTDiffRank=1:CurrentRT=81.576	TRUE	8.3303	2	Delta RT
42320	PredictSpectraFilter	MaxCosineSimilarity=0.6967:MaxCosineSimilarityRank=1	TRUE	2.8128	2	Spectral Similarity
42320	PredictRTFilter	PredictedRT=-0.34095311164856:RawPredictedRT=1.15590596199036:CorrectedPredictedRT=1.16333168745041:PredictedRTDiff=1.49685907363892:PredictedRTDiffRaw=1.49685907363892:MinRTDiffRank=1:CurrentRT=81.5812	TRUE	1.8526	2	Delta RT
42321	PredictSpectraFilter	MaxCosineSimilarity=0.7894:MaxCosineSimilarityRank=1	TRUE	0.1868	2	Spectral Similarity
42321	PredictRTFilter	PredictedRT=1.15590596199036:RawPredictedRT=1.15590596199036:CorrectedPredictedRT=1.16333168745041:PredictedRTDiff=0:PredictedRTDiffRaw=0:MinRTDiffRank=1:CurrentRT=81.5831	TRUE	0.1227	2	Delta RT
42322	PredictSpectraFilter	MaxCosineSimilarity=0.9658:MaxCosineSimilarityRank=1	TRUE	0.1652	2	Spectral Similarity
42322	PredictRTFilter	PredictedRT=1.19213676452637:RawPredictedRT=1.15590596199036:CorrectedPredictedRT=1.16333156824112:PredictedRTDiff=0.0362308025360107:PredictedRTDiffRaw=-0.0362308025360107:MinRTDiffRank=1:CurrentRT=81.5849	TRUE	0.1431	2	Delta RT
42323	PredictSpectraFilter	MaxCosineSimilarity=0.9119:MaxCosineSimilarityRank=1	TRUE	2.8183	2	Spectral Similarity
42323	PredictRTFilter	PredictedRT=1.20059895515442:RawPredictedRT=1.16268479824066:CorrectedPredictedRT=1.17011052370071:PredictedRTDiff=0.0379141569137573:PredictedRTDiffRaw=-0.0379141569137573:MinRTDiffRank=1:CurrentRT=81.5868	TRUE	2.1102	2	Delta RT
42324	PredictSpectraFilter	MaxCosineSimilarity=0.0051:MaxCosineSimilarityRank=1	TRUE	18.6804	2	Spectral Similarity
42324	PredictRTFilter	PredictedRT=1.24434375762939:RawPredictedRT=1.16268479824066:CorrectedPredictedRT=1.17011064291:PredictedRTDiff=0.0816589593887329:PredictedRTDiffRaw=-0.0816589593887329:MinRTDiffRank=2:CurrentRT=81.5887	TRUE	5.1793	2	Delta RT
42326	PredictSpectraFilter	MaxCosineSimilarity=0.9145:MaxCosineSimilarityRank=1	TRUE	0.1621	2	Spectral Similarity
42326	PredictRTFilter	PredictedRT=1.26316261291504:RawPredictedRT=1.16268479824066:CorrectedPredictedRT=1.17011064291:PredictedRTDiff=0.100477814674377:PredictedRTDiffRaw=-0.100477814674377:MinRTDiffRank=1:CurrentRT=81.5937	TRUE	0.1227	2	Delta RT
42328	PredictSpectraFilter	MaxCosineSimilarity=0.9389:MaxCosineSimilarityRank=1	TRUE	0.1762	2	Spectral Similarity
42328	PredictRTFilter	PredictedRT=1.25159072875977:RawPredictedRT=1.17539465427399:CorrectedPredictedRT=1.18282800912857:PredictedRTDiff=0.0761960744857788:PredictedRTDiffRaw=-0.0761960744857788:MinRTDiffRank=1:CurrentRT=81.5972	TRUE	0.172	2	Delta RT
42330	PredictSpectraFilter	MaxCosineSimilarity=0.0445:MaxCosineSimilarityRank=1	TRUE	0.0882	2	Spectral Similarity
42330	PredictRTFilter	PredictedRT=-0.896334588527679:RawPredictedRT=1.18179297447205:CorrectedPredictedRT=1.18923383951187:PredictedRTDiff=2.07812756299973:PredictedRTDiffRaw=2.07812756299973:MinRTDiffRank=1:CurrentRT=81.6008	TRUE	0.1594	2	Delta RT
42332	PredictSpectraFilter	MaxCosineSimilarity=0.7471:MaxCosineSimilarityRank=1	TRUE	2.7588	2	Spectral Similarity
42332	PredictRTFilter	PredictedRT=1.25879049301147:RawPredictedRT=1.18179297447205:CorrectedPredictedRT=1.18923383951187:PredictedRTDiff=0.0769975185394287:PredictedRTDiffRaw=-0.0769975185394287:MinRTDiffRank=1:CurrentRT=81.6045	TRUE	6.1927	2	Delta RT
42333	PredictSpectraFilter	MaxCosineSimilarity=0.5835:MaxCosineSimilarityRank=2	TRUE	4.2598	2	Spectral Similarity
42333	PredictRTFilter	PredictedRT=0.388230890035629:RawPredictedRT=1.18335139751434:CorrectedPredictedRT=1.19081011414528:PredictedRTDiff=0.795120507478714:PredictedRTDiffRaw=0.795120507478714:MinRTDiffRank=1:CurrentRT=81.6064	TRUE	1.9277	2	Delta RT
42334	PredictSpectraFilter	MaxCosineSimilarity=0.5258:MaxCosineSimilarityRank=1	TRUE	55.7746	2	Spectral Similarity
42334	PredictRTFilter	PredictedRT=0.852674126625061:RawPredictedRT=1.18335139751434:CorrectedPredictedRT=1.19081011414528:PredictedRTDiff=0.330677270889282:PredictedRTDiffRaw=0.330677270889282:MinRTDiffRank=1:CurrentRT=81.6082	TRUE	3.6014	2	Delta RT
42335	PredictSpectraFilter	MaxCosineSimilarity=0.2631:MaxCosineSimilarityRank=2	TRUE	5.22	2	Spectral Similarity
42335	PredictRTFilter	PredictedRT=-1.34005570411682:RawPredictedRT=1.18335139751434:CorrectedPredictedRT=1.19081011414528:PredictedRTDiff=2.52340710163116:PredictedRTDiffRaw=2.52340710163116:MinRTDiffRank=1:CurrentRT=81.6101	TRUE	3.5597	2	Delta RT
42337	PredictSpectraFilter	MaxCosineSimilarity=0.9579:MaxCosineSimilarityRank=1	TRUE	19.0254	2	Spectral Similarity
42337	PredictRTFilter	PredictedRT=1.11111342906952:RawPredictedRT=1.18335139751434:CorrectedPredictedRT=1.19081011414528:PredictedRTDiff=0.0722379684448242:PredictedRTDiffRaw=0.0722379684448242:MinRTDiffRank=1:CurrentRT=81.6148	TRUE	4.4674	2	Delta RT
42339	PredictSpectraFilter	MaxCosineSimilarity=0.528:MaxCosineSimilarityRank=2	TRUE	5.3667	2	Spectral Similarity
42339	PredictRTFilter	PredictedRT=0.0820354223251343:RawPredictedRT=1.18335139751434:CorrectedPredictedRT=1.19079226255417:PredictedRTDiff=1.10131597518921:PredictedRTDiffRaw=1.10131597518921:MinRTDiffRank=2:CurrentRT=81.6183	TRUE	19.5589	2	Delta RT
42340	PredictSpectraFilter	MaxCosineSimilarity=0.4403:MaxCosineSimilarityRank=2	TRUE	7.3314	2	Spectral Similarity
42340	PredictRTFilter	PredictedRT=-0.713325619697571:RawPredictedRT=1.18335139751434:CorrectedPredictedRT=1.19079226255417:PredictedRTDiff=1.89667701721191:PredictedRTDiffRaw=1.89667701721191:MinRTDiffRank=2:CurrentRT=81.6202	TRUE	5.0469	2	Delta RT
42341	PredictSpectraFilter	MaxCosineSimilarity=0.9492:MaxCosineSimilarityRank=1	TRUE	2.9098	2	Spectral Similarity
42341	PredictRTFilter	PredictedRT=1.14206969738007:RawPredictedRT=1.18335139751434:CorrectedPredictedRT=1.19079226255417:PredictedRTDiff=0.0412817001342773:PredictedRTDiffRaw=0.0412817001342773:MinRTDiffRank=1:CurrentRT=81.6221	TRUE	1.8436	2	Delta RT
42342	PredictSpectraFilter	MaxCosineSimilarity=0.2604:MaxCosineSimilarityRank=1	TRUE	8.7232	2	Spectral Similarity
42342	PredictRTFilter	PredictedRT=1.30318605899811:RawPredictedRT=1.18335139751434:CorrectedPredictedRT=1.19078475236893:PredictedRTDiff=0.119834661483765:PredictedRTDiffRaw=-0.119834661483765:MinRTDiffRank=1:CurrentRT=81.6239	TRUE	3.5335	2	Delta RT
42346	PredictSpectraFilter	MaxCosineSimilarity=0.8038:MaxCosineSimilarityRank=1	TRUE	18.367	2	Spectral Similarity
42346	PredictRTFilter	PredictedRT=1.06457304954529:RawPredictedRT=1.18335139751434:CorrectedPredictedRT=1.19078475236893:PredictedRTDiff=0.118778347969055:PredictedRTDiffRaw=0.118778347969055:MinRTDiffRank=1:CurrentRT=81.6314	TRUE	1.9094	2	Delta RT
42348	PredictSpectraFilter	MaxCosineSimilarity=0.6931:MaxCosineSimilarityRank=1	TRUE	0.1528	2	Spectral Similarity
42348	PredictRTFilter	PredictedRT=-0.34095311164856:RawPredictedRT=1.18335139751434:CorrectedPredictedRT=1.19077724218369:PredictedRTDiff=1.5243045091629:PredictedRTDiffRaw=1.5243045091629:MinRTDiffRank=1:CurrentRT=81.6361	TRUE	0.1208	2	Delta RT
42349	PredictSpectraFilter	MaxCosineSimilarity=0.8915:MaxCosineSimilarityRank=1	TRUE	0.1411	2	Spectral Similarity
42349	PredictRTFilter	PredictedRT=1.26316261291504:RawPredictedRT=1.18335139751434:CorrectedPredictedRT=1.19077724218369:PredictedRTDiff=0.0798112154006958:PredictedRTDiffRaw=-0.0798112154006958:MinRTDiffRank=1:CurrentRT=81.6378	TRUE	0.1142	2	Delta RT
42353	PredictSpectraFilter	MaxCosineSimilarity=0.209:MaxCosineSimilarityRank=2	TRUE	5.684	2	Spectral Similarity
42353	PredictRTFilter	PredictedRT=-0.876094996929169:RawPredictedRT=1.18335139751434:CorrectedPredictedRT=1.19078475236893:PredictedRTDiff=2.05944639444351:PredictedRTDiffRaw=2.05944639444351:MinRTDiffRank=1:CurrentRT=81.6447	TRUE	3.598	2	Delta RT
42354	PredictSpectraFilter	MaxCosineSimilarity=0.9475:MaxCosineSimilarityRank=1	TRUE	2.8082	2	Spectral Similarity
42354	PredictRTFilter	PredictedRT=1.25159072875977:RawPredictedRT=1.18335139751434:CorrectedPredictedRT=1.19078475236893:PredictedRTDiff=0.0682393312454224:PredictedRTDiffRaw=-0.0682393312454224:MinRTDiffRank=1:CurrentRT=81.6465	TRUE	1.8106	2	Delta RT
42355	PredictSpectraFilter	MaxCosineSimilarity=0.6109:MaxCosineSimilarityRank=2	TRUE	5.3173	2	Spectral Similarity
42355	PredictRTFilter	PredictedRT=1.38231456279755:RawPredictedRT=1.18537712097168:CorrectedPredictedRT=1.19281798601151:PredictedRTDiff=0.196937441825867:PredictedRTDiffRaw=-0.196937441825867:MinRTDiffRank=2:CurrentRT=81.6484	TRUE	3.5189	2	Delta RT
42356	PredictSpectraFilter	MaxCosineSimilarity=0.9479:MaxCosineSimilarityRank=2	TRUE	0.206	2	Spectral Similarity
42356	PredictRTFilter	PredictedRT=1.19107341766357:RawPredictedRT=1.18537712097168:CorrectedPredictedRT=1.19283583760262:PredictedRTDiff=0.00569629669189453:PredictedRTDiffRaw=-0.00569629669189453:MinRTDiffRank=1:CurrentRT=81.6502	TRUE	0.1848	2	Delta RT
42357	PredictSpectraFilter	MaxCosineSimilarity=0.3786:MaxCosineSimilarityRank=1	TRUE	5.0903	2	Spectral Similarity
42357	PredictRTFilter	PredictedRT=-0.0122980773448944:RawPredictedRT=1.18822526931763:CorrectedPredictedRT=1.19566613435745:PredictedRTDiff=1.20052334666252:PredictedRTDiffRaw=1.20052334666252:MinRTDiffRank=1:CurrentRT=81.6521	TRUE	3.5093	2	Delta RT
42359	PredictSpectraFilter	MaxCosineSimilarity=0.9482:MaxCosineSimilarityRank=1	TRUE	0.165	2	Spectral Similarity
42359	PredictRTFilter	PredictedRT=1.11111342906952:RawPredictedRT=1.18822526931763:CorrectedPredictedRT=1.19566613435745:PredictedRTDiff=0.0771118402481079:PredictedRTDiffRaw=0.0771118402481079:MinRTDiffRank=1:CurrentRT=81.6568	TRUE	0.1295	2	Delta RT
42362	PredictSpectraFilter	MaxCosineSimilarity=0.0457:MaxCosineSimilarityRank=1	TRUE	0.1609	2	Spectral Similarity
42362	PredictRTFilter	PredictedRT=-0.550500690937042:RawPredictedRT=1.18822526931763:CorrectedPredictedRT=1.19565862417221:PredictedRTDiff=1.73872596025467:PredictedRTDiffRaw=1.73872596025467:MinRTDiffRank=2:CurrentRT=81.6624	TRUE	0.125	2	Delta RT
42363	PredictSpectraFilter	MaxCosineSimilarity=0.7821:MaxCosineSimilarityRank=1	TRUE	9.9894	2	Spectral Similarity
42363	PredictRTFilter	PredictedRT=1.15590596199036:RawPredictedRT=1.18822526931763:CorrectedPredictedRT=1.19565862417221:PredictedRTDiff=0.0323193073272705:PredictedRTDiffRaw=0.0323193073272705:MinRTDiffRank=1:CurrentRT=81.6642	TRUE	1.9886	2	Delta RT
42364	PredictSpectraFilter	MaxCosineSimilarity=0.9242:MaxCosineSimilarityRank=1	TRUE	0.1912	2	Spectral Similarity
42364	PredictRTFilter	PredictedRT=1.20059895515442:RawPredictedRT=1.18822526931763:CorrectedPredictedRT=1.19565111398697:PredictedRTDiff=0.012373685836792:PredictedRTDiffRaw=-0.012373685836792:MinRTDiffRank=1:CurrentRT=81.6661	TRUE	0.1376	2	Delta RT
42365	PredictSpectraFilter	MaxCosineSimilarity=0.8429:MaxCosineSimilarityRank=1	TRUE	5.0676	2	Spectral Similarity
42365	PredictRTFilter	PredictedRT=1.11586356163025:RawPredictedRT=1.19107341766357:CorrectedPredictedRT=1.19850677251816:PredictedRTDiff=0.0752098560333252:PredictedRTDiffRaw=0.0752098560333252:MinRTDiffRank=1:CurrentRT=81.6679	TRUE	21.2082	2	Delta RT
42366	PredictSpectraFilter	MaxCosineSimilarity=0.0309:MaxCosineSimilarityRank=1	TRUE	8.4638	2	Spectral Similarity
42366	PredictRTFilter	PredictedRT=-0.722541272640228:RawPredictedRT=1.18822526931763:CorrectedPredictedRT=1.19565111398697:PredictedRTDiff=1.91076654195786:PredictedRTDiffRaw=1.91076654195786:MinRTDiffRank=2:CurrentRT=81.6698	TRUE	4.433	2	Delta RT
42367	PredictSpectraFilter	MaxCosineSimilarity=0.5869:MaxCosineSimilarityRank=2	TRUE	0.215	2	Spectral Similarity
42367	PredictRTFilter	PredictedRT=0.12588258087635:RawPredictedRT=1.18822526931763:CorrectedPredictedRT=1.19565111398697:PredictedRTDiff=1.06234268844128:PredictedRTDiffRaw=1.06234268844128:MinRTDiffRank=1:CurrentRT=81.6717	TRUE	0.1284	2	Delta RT
42370	PredictSpectraFilter	MaxCosineSimilarity=0.6702:MaxCosineSimilarityRank=1	TRUE	0.1606	2	Spectral Similarity
42370	PredictRTFilter	PredictedRT=-0.34095311164856:RawPredictedRT=1.18822526931763:CorrectedPredictedRT=1.19565111398697:PredictedRTDiff=1.52917838096619:PredictedRTDiffRaw=1.52917838096619:MinRTDiffRank=1:CurrentRT=81.6782	TRUE	0.1217	2	Delta RT
42372	PredictSpectraFilter	MaxCosineSimilarity=0.8922:MaxCosineSimilarityRank=1	TRUE	0.1673	2	Spectral Similarity
42372	PredictRTFilter	PredictedRT=1.26316261291504:RawPredictedRT=1.18822526931763:CorrectedPredictedRT=1.19565111398697:PredictedRTDiff=0.0749373435974121:PredictedRTDiffRaw=-0.0749373435974121:MinRTDiffRank=1:CurrentRT=81.6816	TRUE	0.1241	2	Delta RT
42373	PredictSpectraFilter	MaxCosineSimilarity=0.1499:MaxCosineSimilarityRank=1	TRUE	13.9662	2	Spectral Similarity
42373	PredictRTFilter	PredictedRT=0.42878645658493:RawPredictedRT=1.19107341766357:CorrectedPredictedRT=1.19850677251816:PredictedRTDiff=0.762286961078644:PredictedRTDiffRaw=0.762286961078644:MinRTDiffRank=2:CurrentRT=81.6835	TRUE	2.6109	2	Delta RT
42375	PredictSpectraFilter	MaxCosineSimilarity=0.6916:MaxCosineSimilarityRank=1	TRUE	5.6922	2	Spectral Similarity
42375	PredictRTFilter	PredictedRT=-1.77978277206421:RawPredictedRT=1.19107341766357:CorrectedPredictedRT=1.19850677251816:PredictedRTDiff=2.97085618972778:PredictedRTDiffRaw=2.97085618972778:MinRTDiffRank=1:CurrentRT=81.687	TRUE	3.5346	2	Delta RT
42376	PredictSpectraFilter	MaxCosineSimilarity=0.938:MaxCosineSimilarityRank=1	TRUE	5.4309	2	Spectral Similarity
42376	PredictRTFilter	PredictedRT=1.2430202960968:RawPredictedRT=1.19107341766357:CorrectedPredictedRT=1.19849926233292:PredictedRTDiff=0.0519468784332275:PredictedRTDiffRaw=-0.0519468784332275:MinRTDiffRank=1:CurrentRT=81.6889	TRUE	4.0173	2	Delta RT
42377	PredictSpectraFilter	MaxCosineSimilarity=0.9512:MaxCosineSimilarityRank=1	TRUE	0.1852	2	Spectral Similarity
42377	PredictRTFilter	PredictedRT=1.14206969738007:RawPredictedRT=1.19160509109497:CorrectedPredictedRT=1.19903844594955:PredictedRTDiff=0.0495353937149048:PredictedRTDiffRaw=0.0495353937149048:MinRTDiffRank=1:CurrentRT=81.6907	TRUE	0.1681	2	Delta RT
42378	PredictSpectraFilter	MaxCosineSimilarity=0.1135:MaxCosineSimilarityRank=1	TRUE	0.1407	2	Spectral Similarity
42378	PredictRTFilter	PredictedRT=-1.83396327495575:RawPredictedRT=1.19107341766357:CorrectedPredictedRT=1.19849926233292:PredictedRTDiff=3.02503669261932:PredictedRTDiffRaw=3.02503669261932:MinRTDiffRank=1:CurrentRT=81.6926	TRUE	0.1222	2	Delta RT
42382	PredictSpectraFilter	MaxCosineSimilarity=0.9502:MaxCosineSimilarityRank=1	TRUE	0.1672	2	Spectral Similarity
42382	PredictRTFilter	PredictedRT=1.11111342906952:RawPredictedRT=1.19107341766357:CorrectedPredictedRT=1.19849926233292:PredictedRTDiff=0.0799599885940552:PredictedRTDiffRaw=0.0799599885940552:MinRTDiffRank=1:CurrentRT=81.7009	TRUE	0.1259	2	Delta RT
42383	PredictSpectraFilter	MaxCosineSimilarity=0.531:MaxCosineSimilarityRank=1	TRUE	5.197	2	Spectral Similarity
42383	PredictRTFilter	PredictedRT=0.0290845967829227:RawPredictedRT=1.19107341766357:CorrectedPredictedRT=1.19849914312363:PredictedRTDiff=1.16198882088065:PredictedRTDiffRaw=1.16198882088065:MinRTDiffRank=1:CurrentRT=81.7025	TRUE	4.8275	2	Delta RT
42384	PredictSpectraFilter	MaxCosineSimilarity=0.5691:MaxCosineSimilarityRank=2	TRUE	5.2447	2	Spectral Similarity
