## SupplementaryTable1 for "Real-time artificial intelligence prediction of peptide characteristics and MSFragger search improves multiplexed quantification of non-canonical HLA presented peptides in clear cell renal cell carcinoma" (part 375 of 430)

### Sheet: PanelF.PredictionTime (continued)
Scan	Filter	Output	Pass	Time.ms.	TopN	Filter_Label
42384	PredictRTFilter	PredictedRT=1.47619664669037:RawPredictedRT=1.19107341766357:CorrectedPredictedRT=1.19849914312363:PredictedRTDiff=0.285123229026794:PredictedRTDiffRaw=-0.285123229026794:MinRTDiffRank=1:CurrentRT=81.7044	TRUE	43.4832	2	Delta RT
42386	PredictSpectraFilter	MaxCosineSimilarity=0.1791:MaxCosineSimilarityRank=1	TRUE	44.9796	2	Spectral Similarity
42386	PredictRTFilter	PredictedRT=2.07448244094849:RawPredictedRT=1.19107341766357:CorrectedPredictedRT=1.19849914312363:PredictedRTDiff=0.883409023284912:PredictedRTDiffRaw=-0.883409023284912:MinRTDiffRank=2:CurrentRT=81.7081	TRUE	20.5993	2	Delta RT
42387	PredictSpectraFilter	MaxCosineSimilarity=0.9644:MaxCosineSimilarityRank=2	TRUE	6.5459	2	Spectral Similarity
42387	PredictRTFilter	PredictedRT=1.26324152946472:RawPredictedRT=1.19107341766357:CorrectedPredictedRT=1.19849914312363:PredictedRTDiff=0.0721681118011475:PredictedRTDiffRaw=-0.0721681118011475:MinRTDiffRank=1:CurrentRT=81.7099	TRUE	21.6483	2	Delta RT
42388	PredictSpectraFilter	MaxCosineSimilarity=0.0075:MaxCosineSimilarityRank=2	TRUE	2.8229	2	Spectral Similarity
42388	PredictRTFilter	PredictedRT=-0.323480039834976:RawPredictedRT=1.19160509109497:CorrectedPredictedRT=1.19903093576431:PredictedRTDiff=1.51508513092995:PredictedRTDiffRaw=1.51508513092995:MinRTDiffRank=2:CurrentRT=81.7118	TRUE	3.4962	2	Delta RT
42389	PredictSpectraFilter	MaxCosineSimilarity=0.5303:MaxCosineSimilarityRank=2	TRUE	5.2484	2	Spectral Similarity
42389	PredictRTFilter	PredictedRT=-0.596157550811768:RawPredictedRT=1.19160509109497:CorrectedPredictedRT=1.19903093576431:PredictedRTDiff=1.78776264190674:PredictedRTDiffRaw=1.78776264190674:MinRTDiffRank=2:CurrentRT=81.7136	TRUE	4.0213	2	Delta RT
42390	PredictSpectraFilter	MaxCosineSimilarity=0.8036:MaxCosineSimilarityRank=1	TRUE	5.0881	2	Spectral Similarity
42390	PredictRTFilter	PredictedRT=1.24453830718994:RawPredictedRT=1.19160509109497:CorrectedPredictedRT=1.19903093576431:PredictedRTDiff=0.0529332160949707:PredictedRTDiffRaw=-0.0529332160949707:MinRTDiffRank=1:CurrentRT=81.7155	TRUE	3.4472	2	Delta RT
42392	PredictSpectraFilter	MaxCosineSimilarity=0.7362:MaxCosineSimilarityRank=2	TRUE	0.15	2	Spectral Similarity
42392	PredictRTFilter	PredictedRT=-0.305286705493927:RawPredictedRT=1.19213676452637:CorrectedPredictedRT=1.19957011938095:PredictedRTDiff=1.49742347002029:PredictedRTDiffRaw=1.49742347002029:MinRTDiffRank=2:CurrentRT=81.7202	TRUE	0.1515	2	Delta RT
42394	PredictSpectraFilter	MaxCosineSimilarity=0.8423:MaxCosineSimilarityRank=1	TRUE	0.1865	2	Spectral Similarity
42394	PredictRTFilter	PredictedRT=1.11586356163025:RawPredictedRT=1.19160509109497:CorrectedPredictedRT=1.19903093576431:PredictedRTDiff=0.0757415294647217:PredictedRTDiffRaw=0.0757415294647217:MinRTDiffRank=1:CurrentRT=81.7235	TRUE	0.136	2	Delta RT
42395	PredictSpectraFilter	MaxCosineSimilarity=0.9042:MaxCosineSimilarityRank=1	TRUE	0.188	2	Spectral Similarity
42395	PredictRTFilter	PredictedRT=1.26316261291504:RawPredictedRT=1.19160509109497:CorrectedPredictedRT=1.19903081655502:PredictedRTDiff=0.0715575218200684:PredictedRTDiffRaw=-0.0715575218200684:MinRTDiffRank=1:CurrentRT=81.7254	TRUE	0.1464	2	Delta RT
42396	PredictSpectraFilter	MaxCosineSimilarity=0.9543:MaxCosineSimilarityRank=1	TRUE	0.1929	2	Spectral Similarity
42396	PredictRTFilter	PredictedRT=1.2096061706543:RawPredictedRT=1.19213676452637:CorrectedPredictedRT=1.19956260919571:PredictedRTDiff=0.0174694061279297:PredictedRTDiffRaw=-0.0174694061279297:MinRTDiffRank=1:CurrentRT=81.7271	TRUE	0.2047	2	Delta RT
42397	PredictSpectraFilter	MaxCosineSimilarity=0.7627:MaxCosineSimilarityRank=1	TRUE	3.3799	2	Spectral Similarity
42397	PredictRTFilter	PredictedRT=1.15590596199036:RawPredictedRT=1.19636785984039:CorrectedPredictedRT=1.20380121469498:PredictedRTDiff=0.0404618978500366:PredictedRTDiffRaw=0.0404618978500366:MinRTDiffRank=1:CurrentRT=81.729	TRUE	1.9424	2	Delta RT
42398	PredictSpectraFilter	MaxCosineSimilarity=0.1498:MaxCosineSimilarityRank=2	TRUE	5.2825	2	Spectral Similarity
42398	PredictRTFilter	PredictedRT=2.13271951675415:RawPredictedRT=1.19213676452637:CorrectedPredictedRT=1.19956260919571:PredictedRTDiff=0.940582752227783:PredictedRTDiffRaw=-0.940582752227783:MinRTDiffRank=1:CurrentRT=81.7308	TRUE	5.0326	2	Delta RT
42399	PredictSpectraFilter	MaxCosineSimilarity=0.5625:MaxCosineSimilarityRank=1	TRUE	0.2639	2	Spectral Similarity
42399	PredictRTFilter	PredictedRT=0.12588258087635:RawPredictedRT=1.19213676452637:CorrectedPredictedRT=1.19956260919571:PredictedRTDiff=1.06625418365002:PredictedRTDiffRaw=1.06625418365002:MinRTDiffRank=1:CurrentRT=81.7327	TRUE	0.1582	2	Delta RT
42400	PredictSpectraFilter	MaxCosineSimilarity=0.9224:MaxCosineSimilarityRank=2	TRUE	2.9721	2	Spectral Similarity
42400	PredictRTFilter	PredictedRT=1.20059895515442:RawPredictedRT=1.19213676452637:CorrectedPredictedRT=1.19956260919571:PredictedRTDiff=0.00846219062805176:PredictedRTDiffRaw=-0.00846219062805176:MinRTDiffRank=1:CurrentRT=81.7346	TRUE	2.8091	2	Delta RT
42401	PredictSpectraFilter	MaxCosineSimilarity=0.977:MaxCosineSimilarityRank=1	TRUE	5.5022	2	Spectral Similarity
42401	PredictRTFilter	PredictedRT=1.09310626983643:RawPredictedRT=1.19636785984039:CorrectedPredictedRT=1.20380121469498:PredictedRTDiff=0.103261590003967:PredictedRTDiffRaw=0.103261590003967:MinRTDiffRank=1:CurrentRT=81.7364	TRUE	5.9464	2	Delta RT
42403	PredictSpectraFilter	MaxCosineSimilarity=0.1276:MaxCosineSimilarityRank=1	TRUE	5.3978	2	Spectral Similarity
42403	PredictRTFilter	PredictedRT=-0.211169898509979:RawPredictedRT=1.19636785984039:CorrectedPredictedRT=1.20379370450974:PredictedRTDiff=1.40753775835037:PredictedRTDiffRaw=1.40753775835037:MinRTDiffRank=1:CurrentRT=81.7412	TRUE	8.8838	2	Delta RT
42404	PredictSpectraFilter	MaxCosineSimilarity=0.0983:MaxCosineSimilarityRank=1	TRUE	8.024	2	Spectral Similarity
42404	PredictRTFilter	PredictedRT=0.336499452590942:RawPredictedRT=1.19636785984039:CorrectedPredictedRT=1.20379370450974:PredictedRTDiff=0.859868407249451:PredictedRTDiffRaw=0.859868407249451:MinRTDiffRank=2:CurrentRT=81.7428	TRUE	5.0048	2	Delta RT
42405	PredictSpectraFilter	MaxCosineSimilarity=0.1597:MaxCosineSimilarityRank=2	TRUE	0.2105	2	Spectral Similarity
42405	PredictRTFilter	PredictedRT=0.42878645658493:RawPredictedRT=1.19636785984039:CorrectedPredictedRT=1.20379370450974:PredictedRTDiff=0.767581403255463:PredictedRTDiffRaw=0.767581403255463:MinRTDiffRank=1:CurrentRT=81.7447	TRUE	0.113	2	Delta RT
42406	PredictSpectraFilter	MaxCosineSimilarity=0.668:MaxCosineSimilarityRank=1	TRUE	7.3306	2	Spectral Similarity
42406	PredictRTFilter	PredictedRT=0.356274157762527:RawPredictedRT=1.19636785984039:CorrectedPredictedRT=1.20379370450974:PredictedRTDiff=0.840093702077866:PredictedRTDiffRaw=0.840093702077866:MinRTDiffRank=1:CurrentRT=81.7466	TRUE	22.8898	2	Delta RT
42408	PredictSpectraFilter	MaxCosineSimilarity=0.0259:MaxCosineSimilarityRank=1	TRUE	12.7174	2	Spectral Similarity
42408	PredictRTFilter	PredictedRT=-1.21817111968994:RawPredictedRT=1.19636785984039:CorrectedPredictedRT=1.20379370450974:PredictedRTDiff=2.41453897953033:PredictedRTDiffRaw=2.41453897953033:MinRTDiffRank=1:CurrentRT=81.7503	TRUE	4.1724	2	Delta RT
42409	PredictSpectraFilter	MaxCosineSimilarity=0.0919:MaxCosineSimilarityRank=1	TRUE	3.6673	2	Spectral Similarity
42409	PredictRTFilter	PredictedRT=0.411766171455383:RawPredictedRT=1.19636785984039:CorrectedPredictedRT=1.20379370450974:PredictedRTDiff=0.78460168838501:PredictedRTDiffRaw=0.78460168838501:MinRTDiffRank=2:CurrentRT=81.7522	TRUE	1.8243	2	Delta RT
42410	PredictSpectraFilter	MaxCosineSimilarity=0.1769:MaxCosineSimilarityRank=1	TRUE	5.1531	2	Spectral Similarity
42410	PredictRTFilter	PredictedRT=-1.46377301216125:RawPredictedRT=1.19636785984039:CorrectedPredictedRT=1.20379370450974:PredictedRTDiff=2.66014087200165:PredictedRTDiffRaw=2.66014087200165:MinRTDiffRank=1:CurrentRT=81.7541	TRUE	4.3156	2	Delta RT
42412	PredictSpectraFilter	MaxCosineSimilarity=0.2315:MaxCosineSimilarityRank=2	TRUE	5.5441	2	Spectral Similarity
42412	PredictRTFilter	PredictedRT=0.689375638961792:RawPredictedRT=1.19636785984039:CorrectedPredictedRT=1.20379370450974:PredictedRTDiff=0.506992220878601:PredictedRTDiffRaw=0.506992220878601:MinRTDiffRank=1:CurrentRT=81.7578	TRUE	11.7074	2	Delta RT
42415	PredictSpectraFilter	MaxCosineSimilarity=0.819:MaxCosineSimilarityRank=1	TRUE	0.1646	2	Spectral Similarity
42415	PredictRTFilter	PredictedRT=1.11586356163025:RawPredictedRT=1.19636785984039:CorrectedPredictedRT=1.20379370450974:PredictedRTDiff=0.080504298210144:PredictedRTDiffRaw=0.080504298210144:MinRTDiffRank=1:CurrentRT=81.7645	TRUE	0.1171	2	Delta RT
42416	PredictSpectraFilter	MaxCosineSimilarity=0.9042:MaxCosineSimilarityRank=1	TRUE	5.3782	2	Spectral Similarity
42416	PredictRTFilter	PredictedRT=1.26298213005066:RawPredictedRT=1.19213676452637:CorrectedPredictedRT=1.19956248998642:PredictedRTDiff=0.070845365524292:PredictedRTDiffRaw=-0.070845365524292:MinRTDiffRank=1:CurrentRT=81.7661	TRUE	35.7992	2	Delta RT
42417	PredictSpectraFilter	MaxCosineSimilarity=0.9692:MaxCosineSimilarityRank=2	TRUE	0.1827	2	Spectral Similarity
42417	PredictRTFilter	PredictedRT=1.26324152946472:RawPredictedRT=1.19213676452637:CorrectedPredictedRT=1.19956260919571:PredictedRTDiff=0.0711047649383545:PredictedRTDiffRaw=-0.0711047649383545:MinRTDiffRank=1:CurrentRT=81.7678	TRUE	0.1748	2	Delta RT
42418	PredictSpectraFilter	MaxCosineSimilarity=0.0464:MaxCosineSimilarityRank=2	TRUE	5.4178	2	Spectral Similarity
42418	PredictRTFilter	PredictedRT=-0.396745920181274:RawPredictedRT=1.19213676452637:CorrectedPredictedRT=1.19957011938095:PredictedRTDiff=1.58888268470764:PredictedRTDiffRaw=1.58888268470764:MinRTDiffRank=2:CurrentRT=81.7697	TRUE	4.7871	2	Delta RT
42419	PredictSpectraFilter	MaxCosineSimilarity=0.7974:MaxCosineSimilarityRank=1	TRUE	0.1763	2	Spectral Similarity
42419	PredictRTFilter	PredictedRT=1.24453830718994:RawPredictedRT=1.19213676452637:CorrectedPredictedRT=1.19957011938095:PredictedRTDiff=0.0524015426635742:PredictedRTDiffRaw=-0.0524015426635742:MinRTDiffRank=1:CurrentRT=81.7715	TRUE	0.1231	2	Delta RT
42423	PredictSpectraFilter	MaxCosineSimilarity=0.9506:MaxCosineSimilarityRank=1	TRUE	2.8831	2	Spectral Similarity
42423	PredictRTFilter	PredictedRT=1.19213676452637:RawPredictedRT=1.19213676452637:CorrectedPredictedRT=1.19957762956619:PredictedRTDiff=0:PredictedRTDiffRaw=0:MinRTDiffRank=1:CurrentRT=81.7789	TRUE	33.139	2	Delta RT
42426	PredictSpectraFilter	MaxCosineSimilarity=0.9543:MaxCosineSimilarityRank=1	TRUE	11.4306	2	Spectral Similarity
42426	PredictRTFilter	PredictedRT=1.2096061706543:RawPredictedRT=1.19213676452637:CorrectedPredictedRT=1.19957011938095:PredictedRTDiff=0.0174694061279297:PredictedRTDiffRaw=-0.0174694061279297:MinRTDiffRank=1:CurrentRT=81.7853	TRUE	17.5499	2	Delta RT
42427	PredictSpectraFilter	MaxCosineSimilarity=0.1508:MaxCosineSimilarityRank=2	TRUE	0.2036	2	Spectral Similarity
42427	PredictRTFilter	PredictedRT=-1.57558119297028:RawPredictedRT=1.19213676452637:CorrectedPredictedRT=1.19957762956619:PredictedRTDiff=2.76771795749664:PredictedRTDiffRaw=2.76771795749664:MinRTDiffRank=1:CurrentRT=81.787	TRUE	0.1438	2	Delta RT
42428	PredictSpectraFilter	MaxCosineSimilarity=0.0862:MaxCosineSimilarityRank=2	TRUE	2.7156	2	Spectral Similarity
42428	PredictRTFilter	PredictedRT=0.51630574464798:RawPredictedRT=1.19213676452637:CorrectedPredictedRT=1.19957762956619:PredictedRTDiff=0.675831019878387:PredictedRTDiffRaw=0.675831019878387:MinRTDiffRank=2:CurrentRT=81.7887	TRUE	8.6168	2	Delta RT
42429	PredictSpectraFilter	MaxCosineSimilarity=0.5674:MaxCosineSimilarityRank=1	TRUE	2.9302	2	Spectral Similarity
42429	PredictRTFilter	PredictedRT=0.42878645658493:RawPredictedRT=1.19213676452637:CorrectedPredictedRT=1.19957762956619:PredictedRTDiff=0.763350307941437:PredictedRTDiffRaw=0.763350307941437:MinRTDiffRank=2:CurrentRT=81.7904	TRUE	1.9648	2	Delta RT
42430	PredictSpectraFilter	MaxCosineSimilarity=0.0335:MaxCosineSimilarityRank=2	TRUE	5.049	2	Spectral Similarity
42430	PredictRTFilter	PredictedRT=0.0893026292324066:RawPredictedRT=1.19213676452637:CorrectedPredictedRT=1.19957762956619:PredictedRTDiff=1.10283413529396:PredictedRTDiffRaw=1.10283413529396:MinRTDiffRank=1:CurrentRT=81.7923	TRUE	3.49	2	Delta RT
42431	PredictSpectraFilter	MaxCosineSimilarity=0.0465:MaxCosineSimilarityRank=1	TRUE	6.5647	2	Spectral Similarity
42431	PredictRTFilter	PredictedRT=-0.426776587963104:RawPredictedRT=1.19213676452637:CorrectedPredictedRT=1.19957762956619:PredictedRTDiff=1.61891335248947:PredictedRTDiffRaw=1.61891335248947:MinRTDiffRank=2:CurrentRT=81.7941	TRUE	3.533	2	Delta RT
42432	PredictSpectraFilter	MaxCosineSimilarity=0.3985:MaxCosineSimilarityRank=2	TRUE	0.1932	2	Spectral Similarity
42432	PredictRTFilter	PredictedRT=-0.374430149793625:RawPredictedRT=1.19213676452637:CorrectedPredictedRT=1.19957762956619:PredictedRTDiff=1.56656691431999:PredictedRTDiffRaw=1.56656691431999:MinRTDiffRank=2:CurrentRT=81.796	TRUE	0.12	2	Delta RT
42433	PredictSpectraFilter	MaxCosineSimilarity=0.2851:MaxCosineSimilarityRank=1	TRUE	5.3289	2	Spectral Similarity
42433	PredictRTFilter	PredictedRT=-0.715441346168518:RawPredictedRT=1.19213676452637:CorrectedPredictedRT=1.19957762956619:PredictedRTDiff=1.90757811069489:PredictedRTDiffRaw=1.90757811069489:MinRTDiffRank=1:CurrentRT=81.7978	TRUE	13.9622	2	Delta RT
42434	PredictSpectraFilter	MaxCosineSimilarity=-0.0004:MaxCosineSimilarityRank=2	TRUE	7.5858	2	Spectral Similarity
42434	PredictRTFilter	PredictedRT=-0.453675121068954:RawPredictedRT=1.19213676452637:CorrectedPredictedRT=1.19957762956619:PredictedRTDiff=1.64581188559532:PredictedRTDiffRaw=1.64581188559532:MinRTDiffRank=2:CurrentRT=81.7997	TRUE	12.2083	2	Delta RT
42436	PredictSpectraFilter	MaxCosineSimilarity=0.829:MaxCosineSimilarityRank=1	TRUE	0.1658	2	Spectral Similarity
42436	PredictRTFilter	PredictedRT=1.11586356163025:RawPredictedRT=1.19213676452637:CorrectedPredictedRT=1.19957762956619:PredictedRTDiff=0.0762732028961182:PredictedRTDiffRaw=0.0762732028961182:MinRTDiffRank=1:CurrentRT=81.8044	TRUE	0.1183	2	Delta RT
42437	PredictSpectraFilter	MaxCosineSimilarity=0.9013:MaxCosineSimilarityRank=1	TRUE	0.1711	2	Spectral Similarity
42437	PredictRTFilter	PredictedRT=1.26298213005066:RawPredictedRT=1.19213676452637:CorrectedPredictedRT=1.19957011938095:PredictedRTDiff=0.070845365524292:PredictedRTDiffRaw=-0.070845365524292:MinRTDiffRank=1:CurrentRT=81.8061	TRUE	0.1242	2	Delta RT
42439	PredictSpectraFilter	MaxCosineSimilarity=0.7503:MaxCosineSimilarityRank=1	TRUE	0.1517	2	Spectral Similarity
42439	PredictRTFilter	PredictedRT=0.356274157762527:RawPredictedRT=1.19636785984039:CorrectedPredictedRT=1.20380872488022:PredictedRTDiff=0.840093702077866:PredictedRTDiffRaw=0.840093702077866:MinRTDiffRank=1:CurrentRT=81.8095	TRUE	0.1612	2	Delta RT
42441	PredictSpectraFilter	MaxCosineSimilarity=0.1:MaxCosineSimilarityRank=1	TRUE	0.168	2	Spectral Similarity
42441	PredictRTFilter	PredictedRT=-1.21817111968994:RawPredictedRT=1.19636785984039:CorrectedPredictedRT=1.20380872488022:PredictedRTDiff=2.41453897953033:PredictedRTDiffRaw=2.41453897953033:MinRTDiffRank=1:CurrentRT=81.8132	TRUE	0.117	2	Delta RT
42442	PredictSpectraFilter	MaxCosineSimilarity=0.9722:MaxCosineSimilarityRank=1	TRUE	19.0463	2	Spectral Similarity
42442	PredictRTFilter	PredictedRT=1.17663931846619:RawPredictedRT=1.19636785984039:CorrectedPredictedRT=1.20380872488022:PredictedRTDiff=0.0197285413742065:PredictedRTDiffRaw=0.0197285413742065:MinRTDiffRank=1:CurrentRT=81.815	TRUE	18.3712	2	Delta RT
42443	PredictSpectraFilter	MaxCosineSimilarity=0.2501:MaxCosineSimilarityRank=2	TRUE	6.0796	2	Spectral Similarity
42443	PredictRTFilter	PredictedRT=0.647818803787231:RawPredictedRT=1.19213676452637:CorrectedPredictedRT=1.19957011938095:PredictedRTDiff=0.544317960739136:PredictedRTDiffRaw=0.544317960739136:MinRTDiffRank=1:CurrentRT=81.8169	TRUE	32.8781	2	Delta RT
42445	PredictSpectraFilter	MaxCosineSimilarity=0.7861:MaxCosineSimilarityRank=1	TRUE	0.2041	2	Spectral Similarity
42445	PredictRTFilter	PredictedRT=0.410506069660187:RawPredictedRT=1.19213676452637:CorrectedPredictedRT=1.19957011938095:PredictedRTDiff=0.78163069486618:PredictedRTDiffRaw=0.78163069486618:MinRTDiffRank=2:CurrentRT=81.8206	TRUE	0.1283	2	Delta RT
42447	PredictSpectraFilter	MaxCosineSimilarity=0.955:MaxCosineSimilarityRank=1	TRUE	0.2171	2	Spectral Similarity
42447	PredictRTFilter	PredictedRT=1.2096061706543:RawPredictedRT=1.19213676452637:CorrectedPredictedRT=1.19957011938095:PredictedRTDiff=0.0174694061279297:PredictedRTDiffRaw=-0.0174694061279297:MinRTDiffRank=1:CurrentRT=81.8253	TRUE	0.1362	2	Delta RT
42448	PredictSpectraFilter	MaxCosineSimilarity=0.9664:MaxCosineSimilarityRank=2	TRUE	0.1852	2	Spectral Similarity
42448	PredictRTFilter	PredictedRT=1.26324152946472:RawPredictedRT=1.19636785984039:CorrectedPredictedRT=1.20380872488022:PredictedRTDiff=0.0668736696243286:PredictedRTDiffRaw=-0.0668736696243286:MinRTDiffRank=1:CurrentRT=81.827	TRUE	0.1512	2	Delta RT
42449	PredictSpectraFilter	MaxCosineSimilarity=0.053:MaxCosineSimilarityRank=2	TRUE	5.5266	2	Spectral Similarity
42449	PredictRTFilter	PredictedRT=-0.602747678756714:RawPredictedRT=1.19636785984039:CorrectedPredictedRT=1.20382657647133:PredictedRTDiff=1.79911553859711:PredictedRTDiffRaw=1.79911553859711:MinRTDiffRank=1:CurrentRT=81.8288	TRUE	4.826	2	Delta RT
42452	PredictSpectraFilter	MaxCosineSimilarity=0.2023:MaxCosineSimilarityRank=1	TRUE	3.1016	2	Spectral Similarity
42452	PredictRTFilter	PredictedRT=0.072489321231842:RawPredictedRT=1.19636785984039:CorrectedPredictedRT=1.20382657647133:PredictedRTDiff=1.12387853860855:PredictedRTDiffRaw=1.12387853860855:MinRTDiffRank=1:CurrentRT=81.8345	TRUE	2.6132	2	Delta RT
42454	PredictSpectraFilter	MaxCosineSimilarity=0.9199:MaxCosineSimilarityRank=1	TRUE	5.6666	2	Spectral Similarity
42454	PredictRTFilter	PredictedRT=1.22870540618896:RawPredictedRT=1.19636785984039:CorrectedPredictedRT=1.20382657647133:PredictedRTDiff=0.0323375463485718:PredictedRTDiffRaw=-0.0323375463485718:MinRTDiffRank=1:CurrentRT=81.8382	TRUE	3.8544	2	Delta RT
42455	PredictSpectraFilter	MaxCosineSimilarity=0.8036:MaxCosineSimilarityRank=1	TRUE	0.1747	2	Spectral Similarity
42455	PredictRTFilter	PredictedRT=1.24453830718994:RawPredictedRT=1.20059895515442:CorrectedPredictedRT=1.20807552337646:PredictedRTDiff=0.0439393520355225:PredictedRTDiffRaw=-0.0439393520355225:MinRTDiffRank=1:CurrentRT=81.8401	TRUE	0.1624	2	Delta RT
42456	PredictSpectraFilter	MaxCosineSimilarity=0.5662:MaxCosineSimilarityRank=1	TRUE	0.1856	2	Spectral Similarity
42456	PredictRTFilter	PredictedRT=0.12588258087635:RawPredictedRT=1.20059895515442:CorrectedPredictedRT=1.20807707309723:PredictedRTDiff=1.07471637427807:PredictedRTDiffRaw=1.07471637427807:MinRTDiffRank=1:CurrentRT=81.8419	TRUE	0.1611	2	Delta RT
42458	PredictSpectraFilter	MaxCosineSimilarity=0.9107:MaxCosineSimilarityRank=1	TRUE	0.1836	2	Spectral Similarity
42458	PredictRTFilter	PredictedRT=1.26298213005066:RawPredictedRT=1.20059895515442:CorrectedPredictedRT=1.20807707309723:PredictedRTDiff=0.0623831748962402:PredictedRTDiffRaw=-0.0623831748962402:MinRTDiffRank=1:CurrentRT=81.8467	TRUE	0.1223	2	Delta RT
42459	PredictSpectraFilter	MaxCosineSimilarity=0.8455:MaxCosineSimilarityRank=1	TRUE	0.1499	2	Spectral Similarity
42459	PredictRTFilter	PredictedRT=1.11586356163025:RawPredictedRT=1.20059895515442:CorrectedPredictedRT=1.20807862281799:PredictedRTDiff=0.0847353935241699:PredictedRTDiffRaw=0.0847353935241699:MinRTDiffRank=1:CurrentRT=81.8484	TRUE	0.1648	2	Delta RT
42460	PredictSpectraFilter	MaxCosineSimilarity=0.7962:MaxCosineSimilarityRank=1	TRUE	4.6236	2	Spectral Similarity
42460	PredictRTFilter	PredictedRT=1.13809144496918:RawPredictedRT=1.19636785984039:CorrectedPredictedRT=1.2038459777832:PredictedRTDiff=0.0582764148712158:PredictedRTDiffRaw=0.0582764148712158:MinRTDiffRank=2:CurrentRT=81.8501	TRUE	21.7503	2	Delta RT
42462	PredictSpectraFilter	MaxCosineSimilarity=0.7178:MaxCosineSimilarityRank=2	TRUE	2.4449	2	Spectral Similarity
42462	PredictRTFilter	PredictedRT=1.06668543815613:RawPredictedRT=1.19636785984039:CorrectedPredictedRT=1.20384442806244:PredictedRTDiff=0.129682421684265:PredictedRTDiffRaw=0.129682421684265:MinRTDiffRank=2:CurrentRT=81.8534	TRUE	2.0714	2	Delta RT
42463	PredictSpectraFilter	MaxCosineSimilarity=0.155:MaxCosineSimilarityRank=2	TRUE	2.3756	2	Spectral Similarity
42463	PredictRTFilter	PredictedRT=-1.28128552436829:RawPredictedRT=1.19636785984039:CorrectedPredictedRT=1.20382657647133:PredictedRTDiff=2.47765338420868:PredictedRTDiffRaw=2.47765338420868:MinRTDiffRank=1:CurrentRT=81.8551	TRUE	1.8082	2	Delta RT
42464	PredictSpectraFilter	MaxCosineSimilarity=0.118:MaxCosineSimilarityRank=1	TRUE	2.487	2	Spectral Similarity
42464	PredictRTFilter	PredictedRT=-0.52765154838562:RawPredictedRT=1.19636785984039:CorrectedPredictedRT=1.20382657647133:PredictedRTDiff=1.72401940822601:PredictedRTDiffRaw=1.72401940822601:MinRTDiffRank=1:CurrentRT=81.8568	TRUE	1.8068	2	Delta RT
42465	PredictSpectraFilter	MaxCosineSimilarity=0.474:MaxCosineSimilarityRank=2	TRUE	12.6421	2	Spectral Similarity
42465	PredictRTFilter	PredictedRT=-0.897267282009125:RawPredictedRT=1.19636785984039:CorrectedPredictedRT=1.20382657647133:PredictedRTDiff=2.09363514184952:PredictedRTDiffRaw=2.09363514184952:MinRTDiffRank=2:CurrentRT=81.8587	TRUE	32.9242	2	Delta RT
42466	PredictSpectraFilter	MaxCosineSimilarity=0.9071:MaxCosineSimilarityRank=2	TRUE	6.0114	2	Spectral Similarity
42466	PredictRTFilter	PredictedRT=0.644559979438782:RawPredictedRT=1.19636785984039:CorrectedPredictedRT=1.20382657647133:PredictedRTDiff=0.551807880401611:PredictedRTDiffRaw=0.551807880401611:MinRTDiffRank=2:CurrentRT=81.8605	TRUE	13.0565	2	Delta RT
42467	PredictSpectraFilter	MaxCosineSimilarity=0.6884:MaxCosineSimilarityRank=2	TRUE	4.3771	2	Spectral Similarity
42467	PredictRTFilter	PredictedRT=-0.571081638336182:RawPredictedRT=1.19636785984039:CorrectedPredictedRT=1.20382657647133:PredictedRTDiff=1.76744949817657:PredictedRTDiffRaw=1.76744949817657:MinRTDiffRank=1:CurrentRT=81.8624	TRUE	13.8555	2	Delta RT
42469	PredictSpectraFilter	MaxCosineSimilarity=0.9602:MaxCosineSimilarityRank=1	TRUE	0.1892	2	Spectral Similarity
42469	PredictRTFilter	PredictedRT=1.2096061706543:RawPredictedRT=1.19636785984039:CorrectedPredictedRT=1.20382657647133:PredictedRTDiff=0.0132383108139038:PredictedRTDiffRaw=-0.0132383108139038:MinRTDiffRank=1:CurrentRT=81.8671	TRUE	0.1189	2	Delta RT
42470	PredictSpectraFilter	MaxCosineSimilarity=0.9682:MaxCosineSimilarityRank=2	TRUE	0.1668	2	Spectral Similarity
42470	PredictRTFilter	PredictedRT=1.26324152946472:RawPredictedRT=1.20059895515442:CorrectedPredictedRT=1.20807552337646:PredictedRTDiff=0.0626425743103027:PredictedRTDiffRaw=-0.0626425743103027:MinRTDiffRank=1:CurrentRT=81.8688	TRUE	0.1464	2	Delta RT
42471	PredictSpectraFilter	MaxCosineSimilarity=0.9709:MaxCosineSimilarityRank=1	TRUE	0.1764	2	Spectral Similarity
42471	PredictRTFilter	PredictedRT=1.17663931846619:RawPredictedRT=1.20059895515442:CorrectedPredictedRT=1.20807707309723:PredictedRTDiff=0.0239596366882324:PredictedRTDiffRaw=0.0239596366882324:MinRTDiffRank=1:CurrentRT=81.8706	TRUE	0.1621	2	Delta RT
42472	PredictSpectraFilter	MaxCosineSimilarity=0.4121:MaxCosineSimilarityRank=2	TRUE	0.1772	2	Spectral Similarity
42472	PredictRTFilter	PredictedRT=-0.374430149793625:RawPredictedRT=1.20059895515442:CorrectedPredictedRT=1.20807552337646:PredictedRTDiff=1.57502910494804:PredictedRTDiffRaw=1.57502910494804:MinRTDiffRank=2:CurrentRT=81.8725	TRUE	0.1344	2	Delta RT
42473	PredictSpectraFilter	MaxCosineSimilarity=0.7522:MaxCosineSimilarityRank=1	TRUE	0.1506	2	Spectral Similarity
42473	PredictRTFilter	PredictedRT=0.356274157762527:RawPredictedRT=1.20059895515442:CorrectedPredictedRT=1.20807552337646:PredictedRTDiff=0.844324797391891:PredictedRTDiffRaw=0.844324797391891:MinRTDiffRank=1:CurrentRT=81.8744	TRUE	0.1162	2	Delta RT
42474	PredictSpectraFilter	MaxCosineSimilarity=0.0417:MaxCosineSimilarityRank=2	TRUE	2.4015	2	Spectral Similarity
42474	PredictRTFilter	PredictedRT=0.00835995003581047:RawPredictedRT=1.20059895515442:CorrectedPredictedRT=1.20807552337646:PredictedRTDiff=1.19223900511861:PredictedRTDiffRaw=1.19223900511861:MinRTDiffRank=1:CurrentRT=81.8763	TRUE	1.8538	2	Delta RT
42476	PredictSpectraFilter	MaxCosineSimilarity=0.3537:MaxCosineSimilarityRank=1	TRUE	4.4642	2	Spectral Similarity
42476	PredictRTFilter	PredictedRT=1.78377819061279:RawPredictedRT=1.20059895515442:CorrectedPredictedRT=1.20807552337646:PredictedRTDiff=0.583179235458374:PredictedRTDiffRaw=-0.583179235458374:MinRTDiffRank=2:CurrentRT=81.88	TRUE	26.3012	2	Delta RT
42477	PredictSpectraFilter	MaxCosineSimilarity=0.3623:MaxCosineSimilarityRank=1	TRUE	7.3764	2	Spectral Similarity
42477	PredictRTFilter	PredictedRT=-1.44193553924561:RawPredictedRT=1.20059895515442:CorrectedPredictedRT=1.20807552337646:PredictedRTDiff=2.64253449440002:PredictedRTDiffRaw=2.64253449440002:MinRTDiffRank=1:CurrentRT=81.8819	TRUE	11.5507	2	Delta RT
42478	PredictSpectraFilter	MaxCosineSimilarity=0.0034:MaxCosineSimilarityRank=2	TRUE	16.8578	2	Spectral Similarity
42478	PredictRTFilter	PredictedRT=-0.453675121068954:RawPredictedRT=1.20059895515442:CorrectedPredictedRT=1.20807552337646:PredictedRTDiff=1.65427407622337:PredictedRTDiffRaw=1.65427407622337:MinRTDiffRank=1:CurrentRT=81.8837	TRUE	18.0886	2	Delta RT
42480	PredictSpectraFilter	MaxCosineSimilarity=0.895:MaxCosineSimilarityRank=1	TRUE	2.3957	2	Spectral Similarity
42480	PredictRTFilter	PredictedRT=1.26298213005066:RawPredictedRT=1.20059895515442:CorrectedPredictedRT=1.20807552337646:PredictedRTDiff=0.0623831748962402:PredictedRTDiffRaw=-0.0623831748962402:MinRTDiffRank=1:CurrentRT=81.8884	TRUE	1.9759	2	Delta RT
42481	PredictSpectraFilter	MaxCosineSimilarity=0.8265:MaxCosineSimilarityRank=1	TRUE	0.1622	2	Spectral Similarity
42481	PredictRTFilter	PredictedRT=1.11586356163025:RawPredictedRT=1.20510256290436:CorrectedPredictedRT=1.21258068084717:PredictedRTDiff=0.0892390012741089:PredictedRTDiffRaw=0.0892390012741089:MinRTDiffRank=1:CurrentRT=81.8901	TRUE	0.166	2	Delta RT
42483	PredictSpectraFilter	MaxCosineSimilarity=0.0607:MaxCosineSimilarityRank=2	TRUE	7.752	2	Spectral Similarity
42483	PredictRTFilter	PredictedRT=-0.843950212001801:RawPredictedRT=1.20510256290436:CorrectedPredictedRT=1.2125791311264:PredictedRTDiff=2.04905277490616:PredictedRTDiffRaw=2.04905277490616:MinRTDiffRank=2:CurrentRT=81.8938	TRUE	3.5044	2	Delta RT
42485	PredictSpectraFilter	MaxCosineSimilarity=0.0035:MaxCosineSimilarityRank=1	TRUE	2.8105	2	Spectral Similarity
42485	PredictRTFilter	PredictedRT=0.760121464729309:RawPredictedRT=1.20510256290436:CorrectedPredictedRT=1.2125791311264:PredictedRTDiff=0.444981098175049:PredictedRTDiffRaw=0.444981098175049:MinRTDiffRank=2:CurrentRT=81.8975	TRUE	13.8594	2	Delta RT
42486	PredictSpectraFilter	MaxCosineSimilarity=0.8568:MaxCosineSimilarityRank=1	TRUE	2.3846	2	Spectral Similarity
42486	PredictRTFilter	PredictedRT=1.22870540618896:RawPredictedRT=1.20510256290436:CorrectedPredictedRT=1.2125791311264:PredictedRTDiff=0.0236028432846069:PredictedRTDiffRaw=-0.0236028432846069:MinRTDiffRank=1:CurrentRT=81.8994	TRUE	11.8673	2	Delta RT
42487	PredictSpectraFilter	MaxCosineSimilarity=0.5492:MaxCosineSimilarityRank=2	TRUE	45.4683	2	Spectral Similarity
42487	PredictRTFilter	PredictedRT=1.52918767929077:RawPredictedRT=1.20510256290436:CorrectedPredictedRT=1.21258068084717:PredictedRTDiff=0.324085116386414:PredictedRTDiffRaw=-0.324085116386414:MinRTDiffRank=2:CurrentRT=81.9013	TRUE	23.1193	2	Delta RT
42489	PredictSpectraFilter	MaxCosineSimilarity=0.8815:MaxCosineSimilarityRank=1	TRUE	7.9408	2	Spectral Similarity
42489	PredictRTFilter	PredictedRT=1.25530886650085:RawPredictedRT=1.20510256290436:CorrectedPredictedRT=1.21258068084717:PredictedRTDiff=0.0502063035964966:PredictedRTDiffRaw=-0.0502063035964966:MinRTDiffRank=1:CurrentRT=81.905	TRUE	8.3462	2	Delta RT
42491	PredictSpectraFilter	MaxCosineSimilarity=0.9477:MaxCosineSimilarityRank=1	TRUE	0.1731	2	Spectral Similarity
42491	PredictRTFilter	PredictedRT=1.2096061706543:RawPredictedRT=1.20510256290436:CorrectedPredictedRT=1.21258223056793:PredictedRTDiff=0.00450360774993896:PredictedRTDiffRaw=-0.00450360774993896:MinRTDiffRank=1:CurrentRT=81.9098	TRUE	0.153	2	Delta RT
42492	PredictSpectraFilter	MaxCosineSimilarity=0.8196:MaxCosineSimilarityRank=1	TRUE	0.1513	2	Spectral Similarity
42492	PredictRTFilter	PredictedRT=1.13809144496918:RawPredictedRT=1.20510256290436:CorrectedPredictedRT=1.21258068084717:PredictedRTDiff=0.0670111179351807:PredictedRTDiffRaw=0.0670111179351807:MinRTDiffRank=2:CurrentRT=81.9114	TRUE	0.1408	2	Delta RT
42493	PredictSpectraFilter	MaxCosineSimilarity=0.9717:MaxCosineSimilarityRank=2	TRUE	0.1597	2	Spectral Similarity
42493	PredictRTFilter	PredictedRT=1.26324152946472:RawPredictedRT=1.20510256290436:CorrectedPredictedRT=1.2125791311264:PredictedRTDiff=0.0581389665603638:PredictedRTDiffRaw=-0.0581389665603638:MinRTDiffRank=1:CurrentRT=81.9131	TRUE	0.123	2	Delta RT
42494	PredictSpectraFilter	MaxCosineSimilarity=0.1481:MaxCosineSimilarityRank=2	TRUE	0.1659	2	Spectral Similarity
42494	PredictRTFilter	PredictedRT=-0.52765154838562:RawPredictedRT=1.2096061706543:CorrectedPredictedRT=1.21708428859711:PredictedRTDiff=1.73725771903992:PredictedRTDiffRaw=1.73725771903992:MinRTDiffRank=2:CurrentRT=81.915	TRUE	0.16	2	Delta RT
42495	PredictSpectraFilter	MaxCosineSimilarity=0.9762:MaxCosineSimilarityRank=1	TRUE	2.4727	2	Spectral Similarity
42495	PredictRTFilter	PredictedRT=1.17663931846619:RawPredictedRT=1.2096061706543:CorrectedPredictedRT=1.21708428859711:PredictedRTDiff=0.0329668521881104:PredictedRTDiffRaw=0.0329668521881104:MinRTDiffRank=1:CurrentRT=81.9169	TRUE	2.0431	2	Delta RT
42496	PredictSpectraFilter	MaxCosineSimilarity=0.0619:MaxCosineSimilarityRank=1	TRUE	4.0671	2	Spectral Similarity
42496	PredictRTFilter	PredictedRT=0.877599656581879:RawPredictedRT=1.2096061706543:CorrectedPredictedRT=1.21708273887634:PredictedRTDiff=0.332006514072418:PredictedRTDiffRaw=0.332006514072418:MinRTDiffRank=1:CurrentRT=81.9185	TRUE	1.8141	2	Delta RT
42497	PredictSpectraFilter	MaxCosineSimilarity=0.1262:MaxCosineSimilarityRank=2	TRUE	4.586	2	Spectral Similarity
42497	PredictRTFilter	PredictedRT=0.98178231716156:RawPredictedRT=1.2096061706543:CorrectedPredictedRT=1.21708273887634:PredictedRTDiff=0.227823853492737:PredictedRTDiffRaw=0.227823853492737:MinRTDiffRank=1:CurrentRT=81.9204	TRUE	1.9814	2	Delta RT
42498	PredictSpectraFilter	MaxCosineSimilarity=0.65:MaxCosineSimilarityRank=1	TRUE	2.4201	2	Spectral Similarity
42498	PredictRTFilter	PredictedRT=0.526425778865814:RawPredictedRT=1.2096061706543:CorrectedPredictedRT=1.21708273887634:PredictedRTDiff=0.683180391788483:PredictedRTDiffRaw=0.683180391788483:MinRTDiffRank=1:CurrentRT=81.9223	TRUE	1.9762	2	Delta RT
42499	PredictSpectraFilter	MaxCosineSimilarity=0.7973:MaxCosineSimilarityRank=1	TRUE	0.1736	2	Spectral Similarity
42499	PredictRTFilter	PredictedRT=0.410506069660187:RawPredictedRT=1.20510256290436:CorrectedPredictedRT=1.21256127953529:PredictedRTDiff=0.794596493244171:PredictedRTDiffRaw=0.794596493244171:MinRTDiffRank=2:CurrentRT=81.9241	TRUE	0.1267	2	Delta RT
42502	PredictSpectraFilter	MaxCosineSimilarity=0.9161:MaxCosineSimilarityRank=1	TRUE	16.5774	2	Spectral Similarity
42502	PredictRTFilter	PredictedRT=1.26298213005066:RawPredictedRT=1.20510256290436:CorrectedPredictedRT=1.21256127953529:PredictedRTDiff=0.0578795671463013:PredictedRTDiffRaw=-0.0578795671463013:MinRTDiffRank=1:CurrentRT=81.9307	TRUE	1.891	2	Delta RT
42504	PredictSpectraFilter	MaxCosineSimilarity=0.6582:MaxCosineSimilarityRank=2	TRUE	0.2866	2	Spectral Similarity
42504	PredictRTFilter	PredictedRT=0.356274157762527:RawPredictedRT=1.20510256290436:CorrectedPredictedRT=1.2125791311264:PredictedRTDiff=0.84882840514183:PredictedRTDiffRaw=0.84882840514183:MinRTDiffRank=2:CurrentRT=81.9342	TRUE	0.2006	2	Delta RT
42506	PredictSpectraFilter	MaxCosineSimilarity=0.8369:MaxCosineSimilarityRank=1	TRUE	4.0398	2	Spectral Similarity
42506	PredictRTFilter	PredictedRT=1.11586356163025:RawPredictedRT=1.20510256290436:CorrectedPredictedRT=1.2125791311264:PredictedRTDiff=0.0892390012741089:PredictedRTDiffRaw=0.0892390012741089:MinRTDiffRank=1:CurrentRT=81.9379	TRUE	0.1609	2	Delta RT
42507	PredictSpectraFilter	MaxCosineSimilarity=0.379:MaxCosineSimilarityRank=2	TRUE	0.2302	2	Spectral Similarity
42507	PredictRTFilter	PredictedRT=-0.374430149793625:RawPredictedRT=1.20059895515442:CorrectedPredictedRT=1.20805767178535:PredictedRTDiff=1.57502910494804:PredictedRTDiffRaw=1.57502910494804:MinRTDiffRank=2:CurrentRT=81.9396	TRUE	0.1629	2	Delta RT
42508	PredictSpectraFilter	MaxCosineSimilarity=0.952:MaxCosineSimilarityRank=1	TRUE	0.1685	2	Spectral Similarity
42508	PredictRTFilter	PredictedRT=1.10895109176636:RawPredictedRT=1.20059895515442:CorrectedPredictedRT=1.20805767178535:PredictedRTDiff=0.0916478633880615:PredictedRTDiffRaw=0.0916478633880615:MinRTDiffRank=2:CurrentRT=81.9415	TRUE	0.1364	2	Delta RT
42509	PredictSpectraFilter	MaxCosineSimilarity=0.7397:MaxCosineSimilarityRank=2	TRUE	5.4938	2	Spectral Similarity
42509	PredictRTFilter	PredictedRT=1.19487953186035:RawPredictedRT=1.20059895515442:CorrectedPredictedRT=1.20805767178535:PredictedRTDiff=0.00571942329406738:PredictedRTDiffRaw=0.00571942329406738:MinRTDiffRank=2:CurrentRT=81.9433	TRUE	3.671	2	Delta RT
42513	PredictSpectraFilter	MaxCosineSimilarity=0.9521:MaxCosineSimilarityRank=1	TRUE	0.1873	2	Spectral Similarity
42513	PredictRTFilter	PredictedRT=1.2096061706543:RawPredictedRT=1.20059895515442:CorrectedPredictedRT=1.20803982019424:PredictedRTDiff=0.00900721549987793:PredictedRTDiffRaw=-0.00900721549987793:MinRTDiffRank=1:CurrentRT=81.9518	TRUE	0.1502	2	Delta RT
42514	PredictSpectraFilter	MaxCosineSimilarity=0.8026:MaxCosineSimilarityRank=1	TRUE	0.1687	2	Spectral Similarity
42514	PredictRTFilter	PredictedRT=1.13809144496918:RawPredictedRT=1.20510256290436:CorrectedPredictedRT=1.21256127953529:PredictedRTDiff=0.0670111179351807:PredictedRTDiffRaw=0.0670111179351807:MinRTDiffRank=2:CurrentRT=81.9535	TRUE	0.1454	2	Delta RT
42515	PredictSpectraFilter	MaxCosineSimilarity=0.9656:MaxCosineSimilarityRank=2	TRUE	0.1765	2	Spectral Similarity
42515	PredictRTFilter	PredictedRT=1.26324152946472:RawPredictedRT=1.20510256290436:CorrectedPredictedRT=1.21254342794418:PredictedRTDiff=0.0581389665603638:PredictedRTDiffRaw=-0.0581389665603638:MinRTDiffRank=1:CurrentRT=81.9552	TRUE	0.1291	2	Delta RT
42516	PredictSpectraFilter	MaxCosineSimilarity=0.3328:MaxCosineSimilarityRank=1	TRUE	0.1666	2	Spectral Similarity
42516	PredictRTFilter	PredictedRT=1.78377819061279:RawPredictedRT=1.2096061706543:CorrectedPredictedRT=1.21706488728523:PredictedRTDiff=0.574172019958496:PredictedRTDiffRaw=-0.574172019958496:MinRTDiffRank=2:CurrentRT=81.9571	TRUE	0.1636	2	Delta RT
42517	PredictSpectraFilter	MaxCosineSimilarity=0.4066:MaxCosineSimilarityRank=2	TRUE	2.4449	2	Spectral Similarity
42517	PredictRTFilter	PredictedRT=-0.58874636888504:RawPredictedRT=1.2096061706543:CorrectedPredictedRT=1.21706488728523:PredictedRTDiff=1.79835253953934:PredictedRTDiffRaw=1.79835253953934:MinRTDiffRank=2:CurrentRT=81.959	TRUE	1.8694	2	Delta RT
42518	PredictSpectraFilter	MaxCosineSimilarity=0.6946:MaxCosineSimilarityRank=1	TRUE	2.3609	2	Spectral Similarity
42518	PredictRTFilter	PredictedRT=-1.12883758544922:RawPredictedRT=1.2096061706543:CorrectedPredictedRT=1.21706488728523:PredictedRTDiff=2.33844375610352:PredictedRTDiffRaw=2.33844375610352:MinRTDiffRank=1:CurrentRT=81.9608	TRUE	2.7378	2	Delta RT
42519	PredictSpectraFilter	MaxCosineSimilarity=-0.001:MaxCosineSimilarityRank=1	TRUE	8.5438	2	Spectral Similarity
42519	PredictRTFilter	PredictedRT=0.415326297283173:RawPredictedRT=1.2096061706543:CorrectedPredictedRT=1.21706488728523:PredictedRTDiff=0.794279873371124:PredictedRTDiffRaw=0.794279873371124:MinRTDiffRank=2:CurrentRT=81.9627	TRUE	20.9848	2	Delta RT
42520	PredictSpectraFilter	MaxCosineSimilarity=0.2353:MaxCosineSimilarityRank=1	TRUE	23.247	2	Spectral Similarity
42520	PredictRTFilter	PredictedRT=1.58409917354584:RawPredictedRT=1.2096061706543:CorrectedPredictedRT=1.21706488728523:PredictedRTDiff=0.374493002891541:PredictedRTDiffRaw=-0.374493002891541:MinRTDiffRank=2:CurrentRT=81.9645	TRUE	4.7111	2	Delta RT
42522	PredictSpectraFilter	MaxCosineSimilarity=0.0305:MaxCosineSimilarityRank=2	TRUE	4.5295	2	Spectral Similarity
42522	PredictRTFilter	PredictedRT=1.04023563861847:RawPredictedRT=1.2096061706543:CorrectedPredictedRT=1.21706488728523:PredictedRTDiff=0.169370532035828:PredictedRTDiffRaw=0.169370532035828:MinRTDiffRank=1:CurrentRT=81.9683	TRUE	3.6777	2	Delta RT
42524	PredictSpectraFilter	MaxCosineSimilarity=0.6972:MaxCosineSimilarityRank=2	TRUE	4.4379	2	Spectral Similarity
42524	PredictRTFilter	PredictedRT=1.06107473373413:RawPredictedRT=1.2096061706543:CorrectedPredictedRT=1.21706488728523:PredictedRTDiff=0.148531436920166:PredictedRTDiffRaw=0.148531436920166:MinRTDiffRank=2:CurrentRT=81.973	TRUE	3.6114	2	Delta RT
42525	PredictSpectraFilter	MaxCosineSimilarity=0.4858:MaxCosineSimilarityRank=2	TRUE	20.0932	2	Spectral Similarity
42525	PredictRTFilter	PredictedRT=-0.505745410919189:RawPredictedRT=1.2096061706543:CorrectedPredictedRT=1.21706488728523:PredictedRTDiff=1.71535158157349:PredictedRTDiffRaw=1.71535158157349:MinRTDiffRank=2:CurrentRT=81.9747	TRUE	3.6252	2	Delta RT
42526	PredictSpectraFilter	MaxCosineSimilarity=0.9732:MaxCosineSimilarityRank=1	TRUE	0.1807	2	Spectral Similarity
42526	PredictRTFilter	PredictedRT=1.17663931846619:RawPredictedRT=1.2096061706543:CorrectedPredictedRT=1.21706488728523:PredictedRTDiff=0.0329668521881104:PredictedRTDiffRaw=0.0329668521881104:MinRTDiffRank=1:CurrentRT=81.9765	TRUE	0.1239	2	Delta RT
42527	PredictSpectraFilter	MaxCosineSimilarity=0.8988:MaxCosineSimilarityRank=1	TRUE	8.653	2	Spectral Similarity
42527	PredictRTFilter	PredictedRT=1.26298213005066:RawPredictedRT=1.2096061706543:CorrectedPredictedRT=1.21704703569412:PredictedRTDiff=0.0533759593963623:PredictedRTDiffRaw=-0.0533759593963623:MinRTDiffRank=1:CurrentRT=81.9784	TRUE	1.822	2	Delta RT
42528	PredictSpectraFilter	MaxCosineSimilarity=0.5981:MaxCosineSimilarityRank=2	TRUE	4.4488	2	Spectral Similarity
42528	PredictRTFilter	PredictedRT=0.708261489868164:RawPredictedRT=1.2096061706543:CorrectedPredictedRT=1.21706488728523:PredictedRTDiff=0.501344680786133:PredictedRTDiffRaw=0.501344680786133:MinRTDiffRank=1:CurrentRT=81.9803	TRUE	4.726	2	Delta RT
42529	PredictSpectraFilter	MaxCosineSimilarity=0.1444:MaxCosineSimilarityRank=2	TRUE	2.863	2	Spectral Similarity
42529	PredictRTFilter	PredictedRT=-0.759487152099609:RawPredictedRT=1.2096061706543:CorrectedPredictedRT=1.21706488728523:PredictedRTDiff=1.96909332275391:PredictedRTDiffRaw=1.96909332275391:MinRTDiffRank=2:CurrentRT=81.9821	TRUE	2.5254	2	Delta RT
42530	PredictSpectraFilter	MaxCosineSimilarity=0.7497:MaxCosineSimilarityRank=1	TRUE	4.8005	2	Spectral Similarity
42530	PredictRTFilter	PredictedRT=0.243909686803818:RawPredictedRT=1.2096061706543:CorrectedPredictedRT=1.21706488728523:PredictedRTDiff=0.965696483850479:PredictedRTDiffRaw=0.965696483850479:MinRTDiffRank=2:CurrentRT=81.984	TRUE	3.6024	2	Delta RT
42531	PredictSpectraFilter	MaxCosineSimilarity=0.0772:MaxCosineSimilarityRank=2	TRUE	22.1323	2	Spectral Similarity
42531	PredictRTFilter	PredictedRT=0.35920187830925:RawPredictedRT=1.2096061706543:CorrectedPredictedRT=1.21704703569412:PredictedRTDiff=0.850404292345047:PredictedRTDiffRaw=0.850404292345047:MinRTDiffRank=1:CurrentRT=81.9858	TRUE	4.8211	2	Delta RT
42532	PredictSpectraFilter	MaxCosineSimilarity=0.5489:MaxCosineSimilarityRank=1	TRUE	0.2085	2	Spectral Similarity
42532	PredictRTFilter	PredictedRT=0.219694763422012:RawPredictedRT=1.2096061706543:CorrectedPredictedRT=1.21704703569412:PredictedRTDiff=0.989911407232285:PredictedRTDiffRaw=0.989911407232285:MinRTDiffRank=2:CurrentRT=81.9877	TRUE	0.1246	2	Delta RT
42535	PredictSpectraFilter	MaxCosineSimilarity=0.9489:MaxCosineSimilarityRank=1	TRUE	0.1677	2	Spectral Similarity
42535	PredictRTFilter	PredictedRT=1.2096061706543:RawPredictedRT=1.2096061706543:CorrectedPredictedRT=1.21704703569412:PredictedRTDiff=0:PredictedRTDiffRaw=0:MinRTDiffRank=1:CurrentRT=81.9943	TRUE	0.1215	2	Delta RT
42536	PredictSpectraFilter	MaxCosineSimilarity=0.785:MaxCosineSimilarityRank=1	TRUE	0.1415	2	Spectral Similarity
42536	PredictRTFilter	PredictedRT=1.27656590938568:RawPredictedRT=1.2096061706543:CorrectedPredictedRT=1.21703952550888:PredictedRTDiff=0.0669597387313843:PredictedRTDiffRaw=-0.0669597387313843:MinRTDiffRank=1:CurrentRT=81.9959	TRUE	0.2903	2	Delta RT
42537	PredictSpectraFilter	MaxCosineSimilarity=0.8509:MaxCosineSimilarityRank=1	TRUE	4.4542	2	Spectral Similarity
42537	PredictRTFilter	PredictedRT=1.66038715839386:RawPredictedRT=1.2096061706543:CorrectedPredictedRT=1.21704703569412:PredictedRTDiff=0.450780987739563:PredictedRTDiffRaw=-0.450780987739563:MinRTDiffRank=2:CurrentRT=81.9976	TRUE	3.7588	2	Delta RT
42538	PredictSpectraFilter	MaxCosineSimilarity=0.3973:MaxCosineSimilarityRank=2	TRUE	0.1771	2	Spectral Similarity
42538	PredictRTFilter	PredictedRT=-0.374430149793625:RawPredictedRT=1.2096061706543:CorrectedPredictedRT=1.21704703569412:PredictedRTDiff=1.58403632044792:PredictedRTDiffRaw=1.58403632044792:MinRTDiffRank=2:CurrentRT=81.9995	TRUE	0.1229	2	Delta RT
42540	PredictSpectraFilter	MaxCosineSimilarity=0.9553:MaxCosineSimilarityRank=1	TRUE	0.1549	2	Spectral Similarity
42540	PredictRTFilter	PredictedRT=1.29779291152954:RawPredictedRT=1.2096061706543:CorrectedPredictedRT=1.21704703569412:PredictedRTDiff=0.0881867408752441:PredictedRTDiffRaw=-0.0881867408752441:MinRTDiffRank=1:CurrentRT=82.0032	TRUE	0.1194	2	Delta RT
42541	PredictSpectraFilter	MaxCosineSimilarity=0.1741:MaxCosineSimilarityRank=1	TRUE	17.7154	2	Spectral Similarity
42541	PredictRTFilter	PredictedRT=-0.0375514291226864:RawPredictedRT=1.2096061706543:CorrectedPredictedRT=1.21706488728523:PredictedRTDiff=1.24715759977698:PredictedRTDiffRaw=1.24715759977698:MinRTDiffRank=2:CurrentRT=82.005	TRUE	4.9152	2	Delta RT
42542	PredictSpectraFilter	MaxCosineSimilarity=0.7497:MaxCosineSimilarityRank=1	TRUE	0.1934	2	Spectral Similarity
42542	PredictRTFilter	PredictedRT=0.410506069660187:RawPredictedRT=1.2096061706543:CorrectedPredictedRT=1.21706488728523:PredictedRTDiff=0.79910010099411:PredictedRTDiffRaw=0.79910010099411:MinRTDiffRank=2:CurrentRT=82.0069	TRUE	0.1307	2	Delta RT
42543	PredictSpectraFilter	MaxCosineSimilarity=0.0443:MaxCosineSimilarityRank=1	TRUE	5.9709	2	Spectral Similarity
42543	PredictRTFilter	PredictedRT=-0.430664598941803:RawPredictedRT=1.2096061706543:CorrectedPredictedRT=1.21706488728523:PredictedRTDiff=1.6402707695961:PredictedRTDiffRaw=1.6402707695961:MinRTDiffRank=2:CurrentRT=82.0088	TRUE	39.2424	2	Delta RT
42546	PredictSpectraFilter	MaxCosineSimilarity=0.0812:MaxCosineSimilarityRank=1	TRUE	2.4612	2	Spectral Similarity
42546	PredictRTFilter	PredictedRT=0.442345142364502:RawPredictedRT=1.2096061706543:CorrectedPredictedRT=1.21706488728523:PredictedRTDiff=0.767261028289795:PredictedRTDiffRaw=0.767261028289795:MinRTDiffRank=1:CurrentRT=82.0162	TRUE	3.169	2	Delta RT
42548	PredictSpectraFilter	MaxCosineSimilarity=0.2398:MaxCosineSimilarityRank=1	TRUE	2.4162	2	Spectral Similarity
42548	PredictRTFilter	PredictedRT=-0.140238076448441:RawPredictedRT=1.2096061706543:CorrectedPredictedRT=1.21706488728523:PredictedRTDiff=1.34984424710274:PredictedRTDiffRaw=1.34984424710274:MinRTDiffRank=1:CurrentRT=82.0199	TRUE	1.8867	2	Delta RT
42550	PredictSpectraFilter	MaxCosineSimilarity=0.9617:MaxCosineSimilarityRank=1	TRUE	5.2068	2	Spectral Similarity
42550	PredictRTFilter	PredictedRT=1.17104458808899:RawPredictedRT=1.2096061706543:CorrectedPredictedRT=1.21706488728523:PredictedRTDiff=0.0385615825653076:PredictedRTDiffRaw=0.0385615825653076:MinRTDiffRank=1:CurrentRT=82.0235	TRUE	3.6309	2	Delta RT
42551	PredictSpectraFilter	MaxCosineSimilarity=0.9164:MaxCosineSimilarityRank=1	TRUE	4.4912	2	Spectral Similarity
42551	PredictRTFilter	PredictedRT=0.0728671848773956:RawPredictedRT=1.2096061706543:CorrectedPredictedRT=1.21704703569412:PredictedRTDiff=1.1367389857769:PredictedRTDiffRaw=1.1367389857769:MinRTDiffRank=1:CurrentRT=82.0252	TRUE	3.4904	2	Delta RT
42552	PredictSpectraFilter	MaxCosineSimilarity=0.737:MaxCosineSimilarityRank=1	TRUE	0.1805	2	Spectral Similarity
42552	PredictRTFilter	PredictedRT=1.19487953186035:RawPredictedRT=1.2096061706543:CorrectedPredictedRT=1.21703952550888:PredictedRTDiff=0.0147266387939453:PredictedRTDiffRaw=0.0147266387939453:MinRTDiffRank=1:CurrentRT=82.0271	TRUE	0.1258	2	Delta RT
42554	PredictSpectraFilter	MaxCosineSimilarity=0.9862:MaxCosineSimilarityRank=1	TRUE	4.488	2	Spectral Similarity
42554	PredictRTFilter	PredictedRT=1.20466351509094:RawPredictedRT=1.2096061706543:CorrectedPredictedRT=1.21703201532364:PredictedRTDiff=0.00494265556335449:PredictedRTDiffRaw=0.00494265556335449:MinRTDiffRank=1:CurrentRT=82.0308	TRUE	4.5141	2	Delta RT
42557	PredictSpectraFilter	MaxCosineSimilarity=0.9528:MaxCosineSimilarityRank=1	TRUE	0.1868	2	Spectral Similarity
42557	PredictRTFilter	PredictedRT=1.2096061706543:RawPredictedRT=1.2096061706543:CorrectedPredictedRT=1.21703189611435:PredictedRTDiff=0:PredictedRTDiffRaw=0:MinRTDiffRank=1:CurrentRT=82.0374	TRUE	0.1491	2	Delta RT
42558	PredictSpectraFilter	MaxCosineSimilarity=0.8522:MaxCosineSimilarityRank=1	TRUE	0.1601	2	Spectral Similarity
42558	PredictRTFilter	PredictedRT=1.66038715839386:RawPredictedRT=1.2096061706543:CorrectedPredictedRT=1.21703177690506:PredictedRTDiff=0.450780987739563:PredictedRTDiffRaw=-0.450780987739563:MinRTDiffRank=2:CurrentRT=82.0391	TRUE	0.1488	2	Delta RT
42559	PredictSpectraFilter	MaxCosineSimilarity=0.9001:MaxCosineSimilarityRank=2	TRUE	5.3462	2	Spectral Similarity
42559	PredictRTFilter	PredictedRT=1.27656590938568:RawPredictedRT=1.2096061706543:CorrectedPredictedRT=1.21703189611435:PredictedRTDiff=0.0669597387313843:PredictedRTDiffRaw=-0.0669597387313843:MinRTDiffRank=1:CurrentRT=82.0409	TRUE	2.6637	2	Delta RT
42561	PredictSpectraFilter	MaxCosineSimilarity=0.0042:MaxCosineSimilarityRank=1	TRUE	0.1764	2	Spectral Similarity
42561	PredictRTFilter	PredictedRT=0.415326297283173:RawPredictedRT=1.2096061706543:CorrectedPredictedRT=1.21703201532364:PredictedRTDiff=0.794279873371124:PredictedRTDiffRaw=0.794279873371124:MinRTDiffRank=1:CurrentRT=82.0447	TRUE	0.174	2	Delta RT
42562	PredictSpectraFilter	MaxCosineSimilarity=0.0563:MaxCosineSimilarityRank=1	TRUE	2.4824	2	Spectral Similarity
42562	PredictRTFilter	PredictedRT=-1.22912216186523:RawPredictedRT=1.2096061706543:CorrectedPredictedRT=1.21703201532364:PredictedRTDiff=2.43872833251953:PredictedRTDiffRaw=2.43872833251953:MinRTDiffRank=2:CurrentRT=82.0465	TRUE	1.9934	2	Delta RT
42563	PredictSpectraFilter	MaxCosineSimilarity=0.6432:MaxCosineSimilarityRank=2	TRUE	4.5185	2	Spectral Similarity
42563	PredictRTFilter	PredictedRT=0.972491979598999:RawPredictedRT=1.2096061706543:CorrectedPredictedRT=1.21703201532364:PredictedRTDiff=0.237114191055298:PredictedRTDiffRaw=0.237114191055298:MinRTDiffRank=2:CurrentRT=82.0484	TRUE	3.572	2	Delta RT
42564	PredictSpectraFilter	MaxCosineSimilarity=0.0277:MaxCosineSimilarityRank=1	TRUE	0.1063	2	Spectral Similarity
42564	PredictRTFilter	PredictedRT=1.04023563861847:RawPredictedRT=1.2096061706543:CorrectedPredictedRT=1.21703189611435:PredictedRTDiff=0.169370532035828:PredictedRTDiffRaw=0.169370532035828:MinRTDiffRank=1:CurrentRT=82.0502	TRUE	0.1266	2	Delta RT
42566	PredictSpectraFilter	MaxCosineSimilarity=0.0106:MaxCosineSimilarityRank=1	TRUE	4.6418	2	Spectral Similarity
42566	PredictRTFilter	PredictedRT=-1.89818406105042:RawPredictedRT=1.2096061706543:CorrectedPredictedRT=1.21703189611435:PredictedRTDiff=3.10779023170471:PredictedRTDiffRaw=3.10779023170471:MinRTDiffRank=1:CurrentRT=82.054	TRUE	3.7256	2	Delta RT
42568	PredictSpectraFilter	MaxCosineSimilarity=0.3408:MaxCosineSimilarityRank=1	TRUE	4.6306	2	Spectral Similarity
42568	PredictRTFilter	PredictedRT=1.94484150409698:RawPredictedRT=1.2096061706543:CorrectedPredictedRT=1.21703189611435:PredictedRTDiff=0.735235333442688:PredictedRTDiffRaw=-0.735235333442688:MinRTDiffRank=1:CurrentRT=82.0587	TRUE	3.838	2	Delta RT
42569	PredictSpectraFilter	MaxCosineSimilarity=0.7845:MaxCosineSimilarityRank=1	TRUE	4.7436	2	Spectral Similarity
42569	PredictRTFilter	PredictedRT=1.13925862312317:RawPredictedRT=1.2096061706543:CorrectedPredictedRT=1.21703189611435:PredictedRTDiff=0.0703475475311279:PredictedRTDiffRaw=0.0703475475311279:MinRTDiffRank=1:CurrentRT=82.0606	TRUE	30.062	2	Delta RT
42570	PredictSpectraFilter	MaxCosineSimilarity=0.9467:MaxCosineSimilarityRank=1	TRUE	0.1942	2	Spectral Similarity
42570	PredictRTFilter	PredictedRT=1.18743133544922:RawPredictedRT=1.2096061706543:CorrectedPredictedRT=1.21703177690506:PredictedRTDiff=0.0221748352050781:PredictedRTDiffRaw=0.0221748352050781:MinRTDiffRank=1:CurrentRT=82.0624	TRUE	0.1332	2	Delta RT
42571	PredictSpectraFilter	MaxCosineSimilarity=0.9403:MaxCosineSimilarityRank=1	TRUE	0.1739	2	Spectral Similarity
42571	PredictRTFilter	PredictedRT=1.29779291152954:RawPredictedRT=1.2096061706543:CorrectedPredictedRT=1.21702041476965:PredictedRTDiff=0.0881867408752441:PredictedRTDiffRaw=-0.0881867408752441:MinRTDiffRank=1:CurrentRT=82.0643	TRUE	0.1397	2	Delta RT
42573	PredictSpectraFilter	MaxCosineSimilarity=0.3277:MaxCosineSimilarityRank=1	TRUE	4.9698	2	Spectral Similarity
42573	PredictRTFilter	PredictedRT=2.16015577316284:RawPredictedRT=1.2096061706543:CorrectedPredictedRT=1.21703177690506:PredictedRTDiff=0.950549602508545:PredictedRTDiffRaw=-0.950549602508545:MinRTDiffRank=1:CurrentRT=82.068	TRUE	3.7334	2	Delta RT
42576	PredictSpectraFilter	MaxCosineSimilarity=0.514:MaxCosineSimilarityRank=1	TRUE	0.2073	2	Spectral Similarity
42576	PredictRTFilter	PredictedRT=0.219694763422012:RawPredictedRT=1.2096061706543:CorrectedPredictedRT=1.21703177690506:PredictedRTDiff=0.989911407232285:PredictedRTDiffRaw=0.989911407232285:MinRTDiffRank=2:CurrentRT=82.0736	TRUE	0.1282	2	Delta RT
42579	PredictSpectraFilter	MaxCosineSimilarity=0.9619:MaxCosineSimilarityRank=1	TRUE	0.1889	2	Spectral Similarity
42579	PredictRTFilter	PredictedRT=1.17104458808899:RawPredictedRT=1.2096061706543:CorrectedPredictedRT=1.21703177690506:PredictedRTDiff=0.0385615825653076:PredictedRTDiffRaw=0.0385615825653076:MinRTDiffRank=1:CurrentRT=82.0802	TRUE	0.1242	2	Delta RT
42580	PredictSpectraFilter	MaxCosineSimilarity=0.9514:MaxCosineSimilarityRank=1	TRUE	0.1787	2	Spectral Similarity
42580	PredictRTFilter	PredictedRT=1.2096061706543:RawPredictedRT=1.2096061706543:CorrectedPredictedRT=1.21702041476965:PredictedRTDiff=0:PredictedRTDiffRaw=0:MinRTDiffRank=1:CurrentRT=82.0818	TRUE	0.1414	2	Delta RT
42581	PredictSpectraFilter	MaxCosineSimilarity=0.8503:MaxCosineSimilarityRank=1	TRUE	0.1616	2	Spectral Similarity
42581	PredictRTFilter	PredictedRT=1.66038715839386:RawPredictedRT=1.2096061706543:CorrectedPredictedRT=1.21700905263424:PredictedRTDiff=0.450780987739563:PredictedRTDiffRaw=-0.450780987739563:MinRTDiffRank=2:CurrentRT=82.0835	TRUE	0.1464	2	Delta RT
42582	PredictSpectraFilter	MaxCosineSimilarity=0.7351:MaxCosineSimilarityRank=1	TRUE	0.1899	2	Spectral Similarity
42582	PredictRTFilter	PredictedRT=1.19487953186035:RawPredictedRT=1.2096061706543:CorrectedPredictedRT=1.21700905263424:PredictedRTDiff=0.0147266387939453:PredictedRTDiffRaw=0.0147266387939453:MinRTDiffRank=1:CurrentRT=82.0854	TRUE	0.1231	2	Delta RT
42583	PredictSpectraFilter	MaxCosineSimilarity=0.3696:MaxCosineSimilarityRank=2	TRUE	4.806	2	Spectral Similarity
42583	PredictRTFilter	PredictedRT=-0.349635779857635:RawPredictedRT=1.2096061706543:CorrectedPredictedRT=1.21700515598059:PredictedRTDiff=1.55924195051193:PredictedRTDiffRaw=1.55924195051193:MinRTDiffRank=2:CurrentRT=82.0872	TRUE	5.0125	2	Delta RT
42585	PredictSpectraFilter	MaxCosineSimilarity=0.5808:MaxCosineSimilarityRank=1	TRUE	11.1699	2	Spectral Similarity
42585	PredictRTFilter	PredictedRT=-0.962806880474091:RawPredictedRT=1.2096061706543:CorrectedPredictedRT=1.21700515598059:PredictedRTDiff=2.17241305112839:PredictedRTDiffRaw=2.17241305112839:MinRTDiffRank=2:CurrentRT=82.0909	TRUE	4.2418	2	Delta RT
42586	PredictSpectraFilter	MaxCosineSimilarity=0.9099:MaxCosineSimilarityRank=1	TRUE	2.395	2	Spectral Similarity
42586	PredictRTFilter	PredictedRT=0.0728671848773956:RawPredictedRT=1.2096061706543:CorrectedPredictedRT=1.21700515598059:PredictedRTDiff=1.1367389857769:PredictedRTDiffRaw=1.1367389857769:MinRTDiffRank=1:CurrentRT=82.0928	TRUE	1.8362	2	Delta RT
42587	PredictSpectraFilter	MaxCosineSimilarity=0.4888:MaxCosineSimilarityRank=1	TRUE	5.6957	2	Spectral Similarity
42587	PredictRTFilter	PredictedRT=-0.349635779857635:RawPredictedRT=1.20713484287262:CorrectedPredictedRT=1.21452993154526:PredictedRTDiff=1.55677062273026:PredictedRTDiffRaw=1.55677062273026:MinRTDiffRank=1:CurrentRT=82.0947	TRUE	1.8504	2	Delta RT
42588	PredictSpectraFilter	MaxCosineSimilarity=0.9829:MaxCosineSimilarityRank=1	TRUE	0.1648	2	Spectral Similarity
42588	PredictRTFilter	PredictedRT=1.20466351509094:RawPredictedRT=1.20713484287262:CorrectedPredictedRT=1.21452993154526:PredictedRTDiff=0.00247132778167725:PredictedRTDiffRaw=0.00247132778167725:MinRTDiffRank=1:CurrentRT=82.0965	TRUE	0.1271	2	Delta RT
42590	PredictSpectraFilter	MaxCosineSimilarity=0.616:MaxCosineSimilarityRank=2	TRUE	10.2567	2	Spectral Similarity
42590	PredictRTFilter	PredictedRT=1.97460353374481:RawPredictedRT=1.20713484287262:CorrectedPredictedRT=1.21452766656876:PredictedRTDiff=0.767468690872192:PredictedRTDiffRaw=-0.767468690872192:MinRTDiffRank=1:CurrentRT=82.1021	TRUE	5.0528	2	Delta RT
42592	PredictSpectraFilter	MaxCosineSimilarity=0.0379:MaxCosineSimilarityRank=1	TRUE	36.4783	2	Spectral Similarity
42592	PredictRTFilter	PredictedRT=-0.406188368797302:RawPredictedRT=1.20713484287262:CorrectedPredictedRT=1.21452766656876:PredictedRTDiff=1.61332321166992:PredictedRTDiffRaw=1.61332321166992:MinRTDiffRank=1:CurrentRT=82.1059	TRUE	5.8981	2	Delta RT
42593	PredictSpectraFilter	MaxCosineSimilarity=0.9457:MaxCosineSimilarityRank=1	TRUE	0.1949	2	Spectral Similarity
42593	PredictRTFilter	PredictedRT=1.18743133544922:RawPredictedRT=1.20713484287262:CorrectedPredictedRT=1.21452766656876:PredictedRTDiff=0.0197035074234009:PredictedRTDiffRaw=0.0197035074234009:MinRTDiffRank=1:CurrentRT=82.1078	TRUE	0.1283	2	Delta RT
42594	PredictSpectraFilter	MaxCosineSimilarity=0.1313:MaxCosineSimilarityRank=2	TRUE	16.1041	2	Spectral Similarity
42594	PredictRTFilter	PredictedRT=0.349826961755753:RawPredictedRT=1.20466351509094:CorrectedPredictedRT=1.21205407381058:PredictedRTDiff=0.85483655333519:PredictedRTDiffRaw=0.85483655333519:MinRTDiffRank=2:CurrentRT=82.1096	TRUE	4.3487	2	Delta RT
42595	PredictSpectraFilter	MaxCosineSimilarity=0.9699:MaxCosineSimilarityRank=2	TRUE	35.7188	2	Spectral Similarity
42595	PredictRTFilter	PredictedRT=1.18689119815826:RawPredictedRT=1.20466351509094:CorrectedPredictedRT=1.21205407381058:PredictedRTDiff=0.0177723169326782:PredictedRTDiffRaw=0.0177723169326782:MinRTDiffRank=1:CurrentRT=82.1115	TRUE	30.4763	2	Delta RT
42596	PredictSpectraFilter	MaxCosineSimilarity=0.9618:MaxCosineSimilarityRank=1	TRUE	20.2347	2	Spectral Similarity
42596	PredictRTFilter	PredictedRT=1.16207456588745:RawPredictedRT=1.20466351509094:CorrectedPredictedRT=1.21204691380262:PredictedRTDiff=0.0425889492034912:PredictedRTDiffRaw=0.0425889492034912:MinRTDiffRank=1:CurrentRT=82.1134	TRUE	5.3125	2	Delta RT
42597	PredictSpectraFilter	MaxCosineSimilarity=0.8943:MaxCosineSimilarityRank=1	TRUE	8.0863	2	Spectral Similarity
42597	PredictRTFilter	PredictedRT=1.23356246948242:RawPredictedRT=1.19977152347565:CorrectedPredictedRT=1.20714776217937:PredictedRTDiff=0.0337909460067749:PredictedRTDiffRaw=-0.0337909460067749:MinRTDiffRank=2:CurrentRT=82.1153	TRUE	3.5875	2	Delta RT
42599	PredictSpectraFilter	MaxCosineSimilarity=0.0136:MaxCosineSimilarityRank=2	TRUE	6.3208	2	Spectral Similarity
42599	PredictRTFilter	PredictedRT=-0.135438993573189:RawPredictedRT=1.19977152347565:CorrectedPredictedRT=1.20715492218733:PredictedRTDiff=1.33521051704884:PredictedRTDiffRaw=1.33521051704884:MinRTDiffRank=2:CurrentRT=82.119	TRUE	3.5387	2	Delta RT
42601	PredictSpectraFilter	MaxCosineSimilarity=0.9619:MaxCosineSimilarityRank=1	TRUE	3.1991	2	Spectral Similarity
42601	PredictRTFilter	PredictedRT=1.17104458808899:RawPredictedRT=1.19977152347565:CorrectedPredictedRT=1.20715492218733:PredictedRTDiff=0.0287269353866577:PredictedRTDiffRaw=0.0287269353866577:MinRTDiffRank=1:CurrentRT=82.1237	TRUE	1.8067	2	Delta RT
42602	PredictSpectraFilter	MaxCosineSimilarity=0.8503:MaxCosineSimilarityRank=1	TRUE	0.159	2	Spectral Similarity
42602	PredictRTFilter	PredictedRT=1.66038715839386:RawPredictedRT=1.19487953186035:CorrectedPredictedRT=1.20225577056408:PredictedRTDiff=0.465507626533508:PredictedRTDiffRaw=-0.465507626533508:MinRTDiffRank=2:CurrentRT=82.1254	TRUE	0.1391	2	Delta RT
42603	PredictSpectraFilter	MaxCosineSimilarity=0.9513:MaxCosineSimilarityRank=1	TRUE	0.172	2	Spectral Similarity
42603	PredictRTFilter	PredictedRT=1.2096061706543:RawPredictedRT=1.19487953186035:CorrectedPredictedRT=1.20225577056408:PredictedRTDiff=0.0147266387939453:PredictedRTDiffRaw=-0.0147266387939453:MinRTDiffRank=1:CurrentRT=82.1271	TRUE	0.1256	2	Delta RT
42605	PredictSpectraFilter	MaxCosineSimilarity=0.112:MaxCosineSimilarityRank=2	TRUE	27.7272	2	Spectral Similarity
42605	PredictRTFilter	PredictedRT=-0.0304149501025677:RawPredictedRT=1.19487953186035:CorrectedPredictedRT=1.20226293057203:PredictedRTDiff=1.22529448196292:PredictedRTDiffRaw=1.22529448196292:MinRTDiffRank=1:CurrentRT=82.1308	TRUE	3.6641	2	Delta RT
42607	PredictSpectraFilter	MaxCosineSimilarity=0.576:MaxCosineSimilarityRank=1	TRUE	0.2055	2	Spectral Similarity
42607	PredictRTFilter	PredictedRT=0.219694763422012:RawPredictedRT=1.19487953186035:CorrectedPredictedRT=1.20226293057203:PredictedRTDiff=0.975184768438339:PredictedRTDiffRaw=0.975184768438339:MinRTDiffRank=2:CurrentRT=82.1343	TRUE	0.1242	2	Delta RT
42608	PredictSpectraFilter	MaxCosineSimilarity=0.017:MaxCosineSimilarityRank=2	TRUE	5.9791	2	Spectral Similarity
42608	PredictRTFilter	PredictedRT=0.978020548820496:RawPredictedRT=1.19487953186035:CorrectedPredictedRT=1.20226293057203:PredictedRTDiff=0.216858983039856:PredictedRTDiffRaw=0.216858983039856:MinRTDiffRank=1:CurrentRT=82.1363	TRUE	4.7833	2	Delta RT
42612	PredictSpectraFilter	MaxCosineSimilarity=0.0286:MaxCosineSimilarityRank=1	TRUE	6.075	2	Spectral Similarity
42612	PredictRTFilter	PredictedRT=-0.485086441040039:RawPredictedRT=1.19487953186035:CorrectedPredictedRT=1.20226293057203:PredictedRTDiff=1.67996597290039:PredictedRTDiffRaw=1.67996597290039:MinRTDiffRank=1:CurrentRT=82.1446	TRUE	3.487	2	Delta RT
42614	PredictSpectraFilter	MaxCosineSimilarity=0.1339:MaxCosineSimilarityRank=2	TRUE	7.9664	2	Spectral Similarity
42614	PredictRTFilter	PredictedRT=0.526086151599884:RawPredictedRT=1.19487953186035:CorrectedPredictedRT=1.20226293057203:PredictedRTDiff=0.668793380260468:PredictedRTDiffRaw=0.668793380260468:MinRTDiffRank=1:CurrentRT=82.1482	TRUE	21.5378	2	Delta RT
42615	PredictSpectraFilter	MaxCosineSimilarity=0.2736:MaxCosineSimilarityRank=1	TRUE	0.1641	2	Spectral Similarity
42615	PredictRTFilter	PredictedRT=2.16015577316284:RawPredictedRT=1.19487953186035:CorrectedPredictedRT=1.20226293057203:PredictedRTDiff=0.96527624130249:PredictedRTDiffRaw=-0.96527624130249:MinRTDiffRank=1:CurrentRT=82.15	TRUE	0.1215	2	Delta RT
42616	PredictSpectraFilter	MaxCosineSimilarity=0.7406:MaxCosineSimilarityRank=1	TRUE	0.2026	2	Spectral Similarity
42616	PredictRTFilter	PredictedRT=1.19487953186035:RawPredictedRT=1.19487953186035:CorrectedPredictedRT=1.20226293057203:PredictedRTDiff=0:PredictedRTDiffRaw=0:MinRTDiffRank=1:CurrentRT=82.1519	TRUE	0.1446	2	Delta RT
42619	PredictSpectraFilter	MaxCosineSimilarity=0.5223:MaxCosineSimilarityRank=2	TRUE	0.2097	2	Spectral Similarity
42619	PredictRTFilter	PredictedRT=-0.349635779857635:RawPredictedRT=1.19487953186035:CorrectedPredictedRT=1.20225577056408:PredictedRTDiff=1.54451531171799:PredictedRTDiffRaw=1.54451531171799:MinRTDiffRank=2:CurrentRT=82.1575	TRUE	0.1529	2	Delta RT
42620	PredictSpectraFilter	MaxCosineSimilarity=0.2008:MaxCosineSimilarityRank=1	TRUE	5.4905	2	Spectral Similarity
42620	PredictRTFilter	PredictedRT=0.140755444765091:RawPredictedRT=1.19487953186035:CorrectedPredictedRT=1.20225577056408:PredictedRTDiff=1.05412408709526:PredictedRTDiffRaw=1.05412408709526:MinRTDiffRank=2:CurrentRT=82.1594	TRUE	4.7741	2	Delta RT
42621	PredictSpectraFilter	MaxCosineSimilarity=0.1008:MaxCosineSimilarityRank=1	TRUE	4.2192	2	Spectral Similarity
42621	PredictRTFilter	PredictedRT=0.999039828777313:RawPredictedRT=1.19487953186035:CorrectedPredictedRT=1.20225577056408:PredictedRTDiff=0.195839703083038:PredictedRTDiffRaw=0.195839703083038:MinRTDiffRank=2:CurrentRT=82.1612	TRUE	7.0402	2	Delta RT
42623	PredictSpectraFilter	MaxCosineSimilarity=0.9611:MaxCosineSimilarityRank=1	TRUE	0.1875	2	Spectral Similarity
42623	PredictRTFilter	PredictedRT=1.17104458808899:RawPredictedRT=1.19487953186035:CorrectedPredictedRT=1.20225577056408:PredictedRTDiff=0.0238349437713623:PredictedRTDiffRaw=0.0238349437713623:MinRTDiffRank=1:CurrentRT=82.1659	TRUE	0.1356	2	Delta RT
42624	PredictSpectraFilter	MaxCosineSimilarity=0.8552:MaxCosineSimilarityRank=1	TRUE	0.2094	2	Spectral Similarity
42624	PredictRTFilter	PredictedRT=1.66038715839386:RawPredictedRT=1.19487953186035:CorrectedPredictedRT=1.20225427672267:PredictedRTDiff=0.465507626533508:PredictedRTDiffRaw=-0.465507626533508:MinRTDiffRank=2:CurrentRT=82.1677	TRUE	0.1412	2	Delta RT
42625	PredictSpectraFilter	MaxCosineSimilarity=0.9469:MaxCosineSimilarityRank=1	TRUE	0.2331	2	Spectral Similarity
42625	PredictRTFilter	PredictedRT=1.2096061706543:RawPredictedRT=1.19487953186035:CorrectedPredictedRT=1.20225427672267:PredictedRTDiff=0.0147266387939453:PredictedRTDiffRaw=-0.0147266387939453:MinRTDiffRank=1:CurrentRT=82.1694	TRUE	0.1222	2	Delta RT
42626	PredictSpectraFilter	MaxCosineSimilarity=0.8906:MaxCosineSimilarityRank=1	TRUE	0.2268	2	Spectral Similarity
42626	PredictRTFilter	PredictedRT=1.23356246948242:RawPredictedRT=1.19487953186035:CorrectedPredictedRT=1.20225577056408:PredictedRTDiff=0.0386829376220703:PredictedRTDiffRaw=-0.0386829376220703:MinRTDiffRank=2:CurrentRT=82.1713	TRUE	1.5693	2	Delta RT
42627	PredictSpectraFilter	MaxCosineSimilarity=0.0995:MaxCosineSimilarityRank=2	TRUE	2.9935	2	Spectral Similarity
42627	PredictRTFilter	PredictedRT=1.35695552825928:RawPredictedRT=1.19977152347565:CorrectedPredictedRT=1.20715492218733:PredictedRTDiff=0.15718400478363:PredictedRTDiffRaw=-0.15718400478363:MinRTDiffRank=1:CurrentRT=82.1731	TRUE	27.3592	2	Delta RT
42629	PredictSpectraFilter	MaxCosineSimilarity=0.9696:MaxCosineSimilarityRank=2	TRUE	0.1638	2	Spectral Similarity
42629	PredictRTFilter	PredictedRT=1.18689119815826:RawPredictedRT=1.19977152347565:CorrectedPredictedRT=1.20715492218733:PredictedRTDiff=0.0128803253173828:PredictedRTDiffRaw=0.0128803253173828:MinRTDiffRank=1:CurrentRT=82.1767	TRUE	0.1224	2	Delta RT
42631	PredictSpectraFilter	MaxCosineSimilarity=0.9593:MaxCosineSimilarityRank=1	TRUE	5.5747	2	Spectral Similarity
42631	PredictRTFilter	PredictedRT=1.19643950462341:RawPredictedRT=1.19487953186035:CorrectedPredictedRT=1.20225577056408:PredictedRTDiff=0.00155997276306152:PredictedRTDiffRaw=-0.00155997276306152:MinRTDiffRank=1:CurrentRT=82.1804	TRUE	3.9376	2	Delta RT
42632	PredictSpectraFilter	MaxCosineSimilarity=0.9316:MaxCosineSimilarityRank=1	TRUE	0.1667	2	Spectral Similarity
42632	PredictRTFilter	PredictedRT=1.18743133544922:RawPredictedRT=1.19487953186035:CorrectedPredictedRT=1.20225427672267:PredictedRTDiff=0.00744819641113281:PredictedRTDiffRaw=0.00744819641113281:MinRTDiffRank=1:CurrentRT=82.1822	TRUE	0.1454	2	Delta RT
42635	PredictSpectraFilter	MaxCosineSimilarity=0.0494:MaxCosineSimilarityRank=1	TRUE	3.0305	2	Spectral Similarity
42635	PredictRTFilter	PredictedRT=-0.970555245876312:RawPredictedRT=1.19487953186035:CorrectedPredictedRT=1.20225278288126:PredictedRTDiff=2.16543477773666:PredictedRTDiffRaw=2.16543477773666:MinRTDiffRank=1:CurrentRT=82.1891	TRUE	1.8955	2	Delta RT
42636	PredictSpectraFilter	MaxCosineSimilarity=0.1287:MaxCosineSimilarityRank=2	TRUE	4.2012	2	Spectral Similarity
42636	PredictRTFilter	PredictedRT=0.526086151599884:RawPredictedRT=1.19487953186035:CorrectedPredictedRT=1.20225278288126:PredictedRTDiff=0.668793380260468:PredictedRTDiffRaw=0.668793380260468:MinRTDiffRank=1:CurrentRT=82.1909	TRUE	2.3932	2	Delta RT
42637	PredictSpectraFilter	MaxCosineSimilarity=0.3582:MaxCosineSimilarityRank=1	TRUE	21.8757	2	Spectral Similarity
42637	PredictRTFilter	PredictedRT=-0.553986251354218:RawPredictedRT=1.19487953186035:CorrectedPredictedRT=1.20225278288126:PredictedRTDiff=1.74886578321457:PredictedRTDiffRaw=1.74886578321457:MinRTDiffRank=1:CurrentRT=82.1928	TRUE	3.6384	2	Delta RT
42638	PredictSpectraFilter	MaxCosineSimilarity=0.5074:MaxCosineSimilarityRank=2	TRUE	5.1458	2	Spectral Similarity
42638	PredictRTFilter	PredictedRT=0.702270925045013:RawPredictedRT=1.19487953186035:CorrectedPredictedRT=1.20225278288126:PredictedRTDiff=0.492608606815338:PredictedRTDiffRaw=0.492608606815338:MinRTDiffRank=1:CurrentRT=82.1947	TRUE	13.2973	2	Delta RT
42639	PredictSpectraFilter	MaxCosineSimilarity=0.9777:MaxCosineSimilarityRank=1	TRUE	4.2078	2	Spectral Similarity
42639	PredictRTFilter	PredictedRT=1.02219176292419:RawPredictedRT=1.19487953186035:CorrectedPredictedRT=1.20225278288126:PredictedRTDiff=0.172687768936157:PredictedRTDiffRaw=0.172687768936157:MinRTDiffRank=1:CurrentRT=82.1965	TRUE	1.9536	2	Delta RT
42640	PredictSpectraFilter	MaxCosineSimilarity=0.5258:MaxCosineSimilarityRank=1	TRUE	5.075	2	Spectral Similarity
42640	PredictRTFilter	PredictedRT=1.7461199760437:RawPredictedRT=1.19487953186035:CorrectedPredictedRT=1.20224400237203:PredictedRTDiff=0.55124044418335:PredictedRTDiffRaw=-0.55124044418335:MinRTDiffRank=2:CurrentRT=82.1984	TRUE	3.45	2	Delta RT
42642	PredictSpectraFilter	MaxCosineSimilarity=0.1708:MaxCosineSimilarityRank=2	TRUE	5.3548	2	Spectral Similarity
42642	PredictRTFilter	PredictedRT=0.0743187144398689:RawPredictedRT=1.19487953186035:CorrectedPredictedRT=1.20224400237203:PredictedRTDiff=1.12056081742048:PredictedRTDiffRaw=1.12056081742048:MinRTDiffRank=2:CurrentRT=82.2021	TRUE	3.5629	2	Delta RT
42645	PredictSpectraFilter	MaxCosineSimilarity=0.9585:MaxCosineSimilarityRank=1	TRUE	0.2026	2	Spectral Similarity
42645	PredictRTFilter	PredictedRT=1.17104458808899:RawPredictedRT=1.19487953186035:CorrectedPredictedRT=1.20224400237203:PredictedRTDiff=0.0238349437713623:PredictedRTDiffRaw=0.0238349437713623:MinRTDiffRank=1:CurrentRT=82.2087	TRUE	0.1267	2	Delta RT
42647	PredictSpectraFilter	MaxCosineSimilarity=0.9547:MaxCosineSimilarityRank=1	TRUE	0.1829	2	Spectral Similarity
42647	PredictRTFilter	PredictedRT=1.2096061706543:RawPredictedRT=1.19487953186035:CorrectedPredictedRT=1.20223522186279:PredictedRTDiff=0.0147266387939453:PredictedRTDiffRaw=-0.0147266387939453:MinRTDiffRank=1:CurrentRT=82.2122	TRUE	0.1372	2	Delta RT
42648	PredictSpectraFilter	MaxCosineSimilarity=0.3145:MaxCosineSimilarityRank=1	TRUE	8.6396	2	Spectral Similarity
42648	PredictRTFilter	PredictedRT=0.57472151517868:RawPredictedRT=1.19487953186035:CorrectedPredictedRT=1.20224400237203:PredictedRTDiff=0.620158016681671:PredictedRTDiffRaw=0.620158016681671:MinRTDiffRank=1:CurrentRT=82.2141	TRUE	10.6788	2	Delta RT
42649	PredictSpectraFilter	MaxCosineSimilarity=0.4328:MaxCosineSimilarityRank=1	TRUE	7.3073	2	Spectral Similarity
42649	PredictRTFilter	PredictedRT=-0.64758312702179:RawPredictedRT=1.19487953186035:CorrectedPredictedRT=1.20224400237203:PredictedRTDiff=1.84246265888214:PredictedRTDiffRaw=1.84246265888214:MinRTDiffRank=1:CurrentRT=82.216	TRUE	5.0428	2	Delta RT
42651	PredictSpectraFilter	MaxCosineSimilarity=0.8747:MaxCosineSimilarityRank=1	TRUE	0.1773	2	Spectral Similarity
42651	PredictRTFilter	PredictedRT=1.66038715839386:RawPredictedRT=1.19487953186035:CorrectedPredictedRT=1.20224400237203:PredictedRTDiff=0.465507626533508:PredictedRTDiffRaw=-0.465507626533508:MinRTDiffRank=2:CurrentRT=82.2197	TRUE	0.1361	2	Delta RT
42652	PredictSpectraFilter	MaxCosineSimilarity=0.9026:MaxCosineSimilarityRank=2	TRUE	5.7083	2	Spectral Similarity
42652	PredictRTFilter	PredictedRT=1.30088138580322:RawPredictedRT=1.19487953186035:CorrectedPredictedRT=1.20225278288126:PredictedRTDiff=0.106001853942871:PredictedRTDiffRaw=-0.106001853942871:MinRTDiffRank=1:CurrentRT=82.2215	TRUE	3.6266	2	Delta RT
42653	PredictSpectraFilter	MaxCosineSimilarity=0.7446:MaxCosineSimilarityRank=1	TRUE	0.1834	2	Spectral Similarity
42653	PredictRTFilter	PredictedRT=1.19487953186035:RawPredictedRT=1.19487953186035:CorrectedPredictedRT=1.20225427672267:PredictedRTDiff=0:PredictedRTDiffRaw=0:MinRTDiffRank=1:CurrentRT=82.2234	TRUE	0.1706	2	Delta RT
42654	PredictSpectraFilter	MaxCosineSimilarity=0.508:MaxCosineSimilarityRank=1	TRUE	2.7443	2	Spectral Similarity
42654	PredictRTFilter	PredictedRT=0.790931344032288:RawPredictedRT=1.19487953186035:CorrectedPredictedRT=1.20225278288126:PredictedRTDiff=0.403948187828064:PredictedRTDiffRaw=0.403948187828064:MinRTDiffRank=1:CurrentRT=82.2253	TRUE	2.4073	2	Delta RT
42659	PredictSpectraFilter	MaxCosineSimilarity=0.9535:MaxCosineSimilarityRank=1	TRUE	2.7362	2	Spectral Similarity
42659	PredictRTFilter	PredictedRT=1.19643950462341:RawPredictedRT=1.19487953186035:CorrectedPredictedRT=1.20225278288126:PredictedRTDiff=0.00155997276306152:PredictedRTDiffRaw=-0.00155997276306152:MinRTDiffRank=1:CurrentRT=82.2352	TRUE	1.8886	2	Delta RT
42660	PredictSpectraFilter	MaxCosineSimilarity=0.0705:MaxCosineSimilarityRank=2	TRUE	3.3122	2	Spectral Similarity
42660	PredictRTFilter	PredictedRT=0.526086151599884:RawPredictedRT=1.19487953186035:CorrectedPredictedRT=1.20224400237203:PredictedRTDiff=0.668793380260468:PredictedRTDiffRaw=0.668793380260468:MinRTDiffRank=1:CurrentRT=82.2371	TRUE	2.0293	2	Delta RT
42661	PredictSpectraFilter	MaxCosineSimilarity=0.8738:MaxCosineSimilarityRank=1	TRUE	0.1762	2	Spectral Similarity
42661	PredictRTFilter	PredictedRT=1.23356246948242:RawPredictedRT=1.19487953186035:CorrectedPredictedRT=1.20224400237203:PredictedRTDiff=0.0386829376220703:PredictedRTDiffRaw=-0.0386829376220703:MinRTDiffRank=2:CurrentRT=82.239	TRUE	0.1263	2	Delta RT
42662	PredictSpectraFilter	MaxCosineSimilarity=0.4408:MaxCosineSimilarityRank=2	TRUE	5.4362	2	Spectral Similarity
42662	PredictRTFilter	PredictedRT=-0.738575398921967:RawPredictedRT=1.19487953186035:CorrectedPredictedRT=1.20225278288126:PredictedRTDiff=1.93345493078232:PredictedRTDiffRaw=1.93345493078232:MinRTDiffRank=2:CurrentRT=82.2409	TRUE	3.598	2	Delta RT
42664	PredictSpectraFilter	MaxCosineSimilarity=0.1679:MaxCosineSimilarityRank=1	TRUE	0.1942	2	Spectral Similarity
42664	PredictRTFilter	PredictedRT=0.98178231716156:RawPredictedRT=1.19487953186035:CorrectedPredictedRT=1.20225278288126:PredictedRTDiff=0.213097214698792:PredictedRTDiffRaw=0.213097214698792:MinRTDiffRank=2:CurrentRT=82.2446	TRUE	0.1286	2	Delta RT
42665	PredictSpectraFilter	MaxCosineSimilarity=0.065:MaxCosineSimilarityRank=1	TRUE	5.4371	2	Spectral Similarity
42665	PredictRTFilter	PredictedRT=-1.27028965950012:RawPredictedRT=1.19487953186035:CorrectedPredictedRT=1.20225278288126:PredictedRTDiff=2.46516919136047:PredictedRTDiffRaw=2.46516919136047:MinRTDiffRank=1:CurrentRT=82.2465	TRUE	19.9859	2	Delta RT
42668	PredictSpectraFilter	MaxCosineSimilarity=0.9566:MaxCosineSimilarityRank=1	TRUE	0.2021	2	Spectral Similarity
42668	PredictRTFilter	PredictedRT=1.17104458808899:RawPredictedRT=1.19487953186035:CorrectedPredictedRT=1.20225278288126:PredictedRTDiff=0.0238349437713623:PredictedRTDiffRaw=0.0238349437713623:MinRTDiffRank=1:CurrentRT=82.2528	TRUE	0.1316	2	Delta RT
42669	PredictSpectraFilter	MaxCosineSimilarity=0.9373:MaxCosineSimilarityRank=1	TRUE	0.2153	2	Spectral Similarity
42669	PredictRTFilter	PredictedRT=1.2096061706543:RawPredictedRT=1.19487953186035:CorrectedPredictedRT=1.20224400237203:PredictedRTDiff=0.0147266387939453:PredictedRTDiffRaw=-0.0147266387939453:MinRTDiffRank=1:CurrentRT=82.2547	TRUE	0.1413	2	Delta RT
42672	PredictSpectraFilter	MaxCosineSimilarity=0.9248:MaxCosineSimilarityRank=2	TRUE	5.6215	2	Spectral Similarity
42672	PredictRTFilter	PredictedRT=1.30905938148499:RawPredictedRT=1.19487953186035:CorrectedPredictedRT=1.20225278288126:PredictedRTDiff=0.114179849624634:PredictedRTDiffRaw=-0.114179849624634:MinRTDiffRank=1:CurrentRT=82.2603	TRUE	20.1996	2	Delta RT
42673	PredictSpectraFilter	MaxCosineSimilarity=0.8677:MaxCosineSimilarityRank=2	TRUE	12.6301	2	Spectral Similarity
42673	PredictRTFilter	PredictedRT=1.26861536502838:RawPredictedRT=1.19565951824188:CorrectedPredictedRT=1.2030342631042:PredictedRTDiff=0.072955846786499:PredictedRTDiffRaw=-0.072955846786499:MinRTDiffRank=1:CurrentRT=82.2622	TRUE	31.427	2	Delta RT
42675	PredictSpectraFilter	MaxCosineSimilarity=0.0063:MaxCosineSimilarityRank=2	TRUE	3.0087	2	Spectral Similarity
42675	PredictRTFilter	PredictedRT=0.447001457214355:RawPredictedRT=1.19643950462341:CorrectedPredictedRT=1.20381574332714:PredictedRTDiff=0.749438047409058:PredictedRTDiffRaw=0.749438047409058:MinRTDiffRank=1:CurrentRT=82.2659	TRUE	1.9438	2	Delta RT
42676	PredictSpectraFilter	MaxCosineSimilarity=0.944:MaxCosineSimilarityRank=2	TRUE	5.1744	2	Spectral Similarity
42676	PredictRTFilter	PredictedRT=1.17440497875214:RawPredictedRT=1.19643950462341:CorrectedPredictedRT=1.20381574332714:PredictedRTDiff=0.0220345258712769:PredictedRTDiffRaw=0.0220345258712769:MinRTDiffRank=1:CurrentRT=82.2678	TRUE	4.9175	2	Delta RT
42681	PredictSpectraFilter	MaxCosineSimilarity=-0.0018:MaxCosineSimilarityRank=1	TRUE	5.0622	2	Spectral Similarity
42681	PredictRTFilter	PredictedRT=0.529542505741119:RawPredictedRT=1.19565951824188:CorrectedPredictedRT=1.2030342631042:PredictedRTDiff=0.666117012500763:PredictedRTDiffRaw=0.666117012500763:MinRTDiffRank=2:CurrentRT=82.2779	TRUE	12.2592	2	Delta RT
42682	PredictSpectraFilter	MaxCosineSimilarity=0.9013:MaxCosineSimilarityRank=2	TRUE	0.1868	2	Spectral Similarity
42682	PredictRTFilter	PredictedRT=1.30088138580322:RawPredictedRT=1.19565951824188:CorrectedPredictedRT=1.2030342631042:PredictedRTDiff=0.10522186756134:PredictedRTDiffRaw=-0.10522186756134:MinRTDiffRank=1:CurrentRT=82.2798	TRUE	0.1255	2	Delta RT
42683	PredictSpectraFilter	MaxCosineSimilarity=0.6392:MaxCosineSimilarityRank=2	TRUE	5.1531	2	Spectral Similarity
42683	PredictRTFilter	PredictedRT=-0.662894248962402:RawPredictedRT=1.19643950462341:CorrectedPredictedRT=1.20381574332714:PredictedRTDiff=1.85933375358582:PredictedRTDiffRaw=1.85933375358582:MinRTDiffRank=1:CurrentRT=82.2816	TRUE	27.201	2	Delta RT
42684	PredictSpectraFilter	MaxCosineSimilarity=0.0645:MaxCosineSimilarityRank=1	TRUE	8.7169	2	Spectral Similarity
42684	PredictRTFilter	PredictedRT=-0.36148789525032:RawPredictedRT=1.19643950462341:CorrectedPredictedRT=1.20381574332714:PredictedRTDiff=1.55792739987373:PredictedRTDiffRaw=1.55792739987373:MinRTDiffRank=2:CurrentRT=82.2835	TRUE	3.8124	2	Delta RT
42685	PredictSpectraFilter	MaxCosineSimilarity=0.0346:MaxCosineSimilarityRank=2	TRUE	7.0501	2	Spectral Similarity
42685	PredictRTFilter	PredictedRT=-1.22785079479218:RawPredictedRT=1.19643950462341:CorrectedPredictedRT=1.20381574332714:PredictedRTDiff=2.42429029941559:PredictedRTDiffRaw=2.42429029941559:MinRTDiffRank=1:CurrentRT=82.2853	TRUE	3.8347	2	Delta RT
42686	PredictSpectraFilter	MaxCosineSimilarity=0.9596:MaxCosineSimilarityRank=1	TRUE	23.7392	2	Spectral Similarity
42686	PredictRTFilter	PredictedRT=1.28196573257446:RawPredictedRT=1.19643950462341:CorrectedPredictedRT=1.20381574332714:PredictedRTDiff=0.0855262279510498:PredictedRTDiffRaw=-0.0855262279510498:MinRTDiffRank=1:CurrentRT=82.2872	TRUE	3.6346	2	Delta RT
42687	PredictSpectraFilter	MaxCosineSimilarity=0.7276:MaxCosineSimilarityRank=1	TRUE	0.1938	2	Spectral Similarity
42687	PredictRTFilter	PredictedRT=1.19487953186035:RawPredictedRT=1.19643950462341:CorrectedPredictedRT=1.20382290333509:PredictedRTDiff=0.00155997276306152:PredictedRTDiffRaw=0.00155997276306152:MinRTDiffRank=1:CurrentRT=82.289	TRUE	0.1849	2	Delta RT
42689	PredictSpectraFilter	MaxCosineSimilarity=0.9586:MaxCosineSimilarityRank=1	TRUE	0.201	2	Spectral Similarity
42689	PredictRTFilter	PredictedRT=1.17104458808899:RawPredictedRT=1.19643950462341:CorrectedPredictedRT=1.20381574332714:PredictedRTDiff=0.0253949165344238:PredictedRTDiffRaw=0.0253949165344238:MinRTDiffRank=1:CurrentRT=82.2937	TRUE	0.1551	2	Delta RT
42691	PredictSpectraFilter	MaxCosineSimilarity=0.0209:MaxCosineSimilarityRank=2	TRUE	0.1953	2	Spectral Similarity
42691	PredictRTFilter	PredictedRT=0.98178231716156:RawPredictedRT=1.19565951824188:CorrectedPredictedRT=1.2030342631042:PredictedRTDiff=0.213877201080322:PredictedRTDiffRaw=0.213877201080322:MinRTDiffRank=2:CurrentRT=82.2971	TRUE	0.1389	2	Delta RT
42692	PredictSpectraFilter	MaxCosineSimilarity=0.0085:MaxCosineSimilarityRank=2	TRUE	22.928	2	Spectral Similarity
42692	PredictRTFilter	PredictedRT=-0.298623532056808:RawPredictedRT=1.19565951824188:CorrectedPredictedRT=1.2030342631042:PredictedRTDiff=1.49428305029869:PredictedRTDiffRaw=1.49428305029869:MinRTDiffRank=1:CurrentRT=82.299	TRUE	3.6358	2	Delta RT
42693	PredictSpectraFilter	MaxCosineSimilarity=0.9663:MaxCosineSimilarityRank=1	TRUE	0.1759	2	Spectral Similarity
42693	PredictRTFilter	PredictedRT=1.19643950462341:RawPredictedRT=1.19565951824188:CorrectedPredictedRT=1.2030342631042:PredictedRTDiff=0.000779986381530762:PredictedRTDiffRaw=-0.000779986381530762:MinRTDiffRank=1:CurrentRT=82.3008	TRUE	0.1226	2	Delta RT
42694	PredictSpectraFilter	MaxCosineSimilarity=0.8843:MaxCosineSimilarityRank=1	TRUE	0.2209	2	Spectral Similarity
42694	PredictRTFilter	PredictedRT=1.23356246948242:RawPredictedRT=1.19643950462341:CorrectedPredictedRT=1.20381275564432:PredictedRTDiff=0.0371229648590088:PredictedRTDiffRaw=-0.0371229648590088:MinRTDiffRank=2:CurrentRT=82.3027	TRUE	0.1896	2	Delta RT
42695	PredictSpectraFilter	MaxCosineSimilarity=0.9344:MaxCosineSimilarityRank=1	TRUE	0.2318	2	Spectral Similarity
42695	PredictRTFilter	PredictedRT=1.2096061706543:RawPredictedRT=1.19643950462341:CorrectedPredictedRT=1.20381424948573:PredictedRTDiff=0.0131666660308838:PredictedRTDiffRaw=-0.0131666660308838:MinRTDiffRank=1:CurrentRT=82.3045	TRUE	0.1839	2	Delta RT
42696	PredictSpectraFilter	MaxCosineSimilarity=0.1398:MaxCosineSimilarityRank=2	TRUE	5.2936	2	Spectral Similarity
42696	PredictRTFilter	PredictedRT=-0.297959923744202:RawPredictedRT=1.19643950462341:CorrectedPredictedRT=1.20381574332714:PredictedRTDiff=1.49439942836761:PredictedRTDiffRaw=1.49439942836761:MinRTDiffRank=2:CurrentRT=82.3064	TRUE	28.9831	2	Delta RT
42697	PredictSpectraFilter	MaxCosineSimilarity=0.9671:MaxCosineSimilarityRank=1	TRUE	6.2471	2	Spectral Similarity
42697	PredictRTFilter	PredictedRT=1.23211097717285:RawPredictedRT=1.19643950462341:CorrectedPredictedRT=1.20381574332714:PredictedRTDiff=0.0356714725494385:PredictedRTDiffRaw=-0.0356714725494385:MinRTDiffRank=1:CurrentRT=82.3082	TRUE	8.3064	2	Delta RT
42698	PredictSpectraFilter	MaxCosineSimilarity=0.0629:MaxCosineSimilarityRank=2	TRUE	8.0414	2	Spectral Similarity
42698	PredictRTFilter	PredictedRT=-0.313889980316162:RawPredictedRT=1.19643950462341:CorrectedPredictedRT=1.20382290333509:PredictedRTDiff=1.51032948493958:PredictedRTDiffRaw=1.51032948493958:MinRTDiffRank=2:CurrentRT=82.3101	TRUE	10.6317	2	Delta RT
42702	PredictSpectraFilter	MaxCosineSimilarity=0.061:MaxCosineSimilarityRank=1	TRUE	11.1297	2	Spectral Similarity
42702	PredictRTFilter	PredictedRT=-1.50738131999969:RawPredictedRT=1.19643950462341:CorrectedPredictedRT=1.20382290333509:PredictedRTDiff=2.70382082462311:PredictedRTDiffRaw=2.70382082462311:MinRTDiffRank=1:CurrentRT=82.3181	TRUE	5.3716	2	Delta RT
42703	PredictSpectraFilter	MaxCosineSimilarity=0.9281:MaxCosineSimilarityRank=2	TRUE	0.1664	2	Spectral Similarity
42703	PredictRTFilter	PredictedRT=1.30905938148499:RawPredictedRT=1.19643950462341:CorrectedPredictedRT=1.20382290333509:PredictedRTDiff=0.112619876861572:PredictedRTDiffRaw=-0.112619876861572:MinRTDiffRank=1:CurrentRT=82.3198	TRUE	0.1219	2	Delta RT
42704	PredictSpectraFilter	MaxCosineSimilarity=0.0181:MaxCosineSimilarityRank=1	TRUE	5.5401	2	Spectral Similarity
42704	PredictRTFilter	PredictedRT=1.65549683570862:RawPredictedRT=1.19643950462341:CorrectedPredictedRT=1.20383006334305:PredictedRTDiff=0.459057331085205:PredictedRTDiffRaw=-0.459057331085205:MinRTDiffRank=1:CurrentRT=82.3215	TRUE	3.5209	2	Delta RT
42705	PredictSpectraFilter	MaxCosineSimilarity=0.8784:MaxCosineSimilarityRank=2	TRUE	0.1645	2	Spectral Similarity
42705	PredictRTFilter	PredictedRT=1.26861536502838:RawPredictedRT=1.19643950462341:CorrectedPredictedRT=1.20383006334305:PredictedRTDiff=0.0721758604049683:PredictedRTDiffRaw=-0.0721758604049683:MinRTDiffRank=1:CurrentRT=82.3234	TRUE	0.1208	2	Delta RT
42706	PredictSpectraFilter	MaxCosineSimilarity=0.0786:MaxCosineSimilarityRank=2	TRUE	5.2808	2	Spectral Similarity
42706	PredictRTFilter	PredictedRT=-0.750693678855896:RawPredictedRT=1.20055150985718:CorrectedPredictedRT=1.20794433355331:PredictedRTDiff=1.95124518871307:PredictedRTDiffRaw=1.95124518871307:MinRTDiffRank=1:CurrentRT=82.3253	TRUE	9.2905	2	Delta RT
42707	PredictSpectraFilter	MaxCosineSimilarity=0.9531:MaxCosineSimilarityRank=1	TRUE	9.0376	2	Spectral Similarity
42707	PredictRTFilter	PredictedRT=1.22950744628906:RawPredictedRT=1.20055150985718:CorrectedPredictedRT=1.20794433355331:PredictedRTDiff=0.0289559364318848:PredictedRTDiffRaw=-0.0289559364318848:MinRTDiffRank=1:CurrentRT=82.3271	TRUE	4.953	2	Delta RT
42708	PredictSpectraFilter	MaxCosineSimilarity=0.9304:MaxCosineSimilarityRank=1	TRUE	0.181	2	Spectral Similarity
42708	PredictRTFilter	PredictedRT=1.17440497875214:RawPredictedRT=1.20466351509094:CorrectedPredictedRT=1.21205860376358:PredictedRTDiff=0.0302585363388062:PredictedRTDiffRaw=0.0302585363388062:MinRTDiffRank=1:CurrentRT=82.329	TRUE	0.1633	2	Delta RT
42709	PredictSpectraFilter	MaxCosineSimilarity=0.004:MaxCosineSimilarityRank=2	TRUE	5.3241	2	Spectral Similarity
42709	PredictRTFilter	PredictedRT=-1.42583811283112:RawPredictedRT=1.20055150985718:CorrectedPredictedRT=1.20794433355331:PredictedRTDiff=2.62638962268829:PredictedRTDiffRaw=2.62638962268829:MinRTDiffRank=1:CurrentRT=82.3308	TRUE	3.7611	2	Delta RT
42712	PredictSpectraFilter	MaxCosineSimilarity=0.9618:MaxCosineSimilarityRank=1	TRUE	0.2069	2	Spectral Similarity
42712	PredictRTFilter	PredictedRT=1.17104458808899:RawPredictedRT=1.20055150985718:CorrectedPredictedRT=1.20794433355331:PredictedRTDiff=0.0295069217681885:PredictedRTDiffRaw=0.0295069217681885:MinRTDiffRank=1:CurrentRT=82.3372	TRUE	0.1998	2	Delta RT
42713	PredictSpectraFilter	MaxCosineSimilarity=0.0325:MaxCosineSimilarityRank=1	TRUE	0.2317	2	Spectral Similarity
42713	PredictRTFilter	PredictedRT=0.42878645658493:RawPredictedRT=1.19643950462341:CorrectedPredictedRT=1.20383006334305:PredictedRTDiff=0.767653048038483:PredictedRTDiffRaw=0.767653048038483:MinRTDiffRank=1:CurrentRT=82.339	TRUE	0.1421	2	Delta RT
42714	PredictSpectraFilter	MaxCosineSimilarity=0.9034:MaxCosineSimilarityRank=2	TRUE	0.1668	2	Spectral Similarity
42714	PredictRTFilter	PredictedRT=1.30088138580322:RawPredictedRT=1.19643950462341:CorrectedPredictedRT=1.20383006334305:PredictedRTDiff=0.10444188117981:PredictedRTDiffRaw=-0.10444188117981:MinRTDiffRank=1:CurrentRT=82.3408	TRUE	0.1218	2	Delta RT
42715	PredictSpectraFilter	MaxCosineSimilarity=0.3593:MaxCosineSimilarityRank=1	TRUE	2.8997	2	Spectral Similarity
42715	PredictRTFilter	PredictedRT=-0.262736618518829:RawPredictedRT=1.19643950462341:CorrectedPredictedRT=1.20383232831955:PredictedRTDiff=1.45917612314224:PredictedRTDiffRaw=1.45917612314224:MinRTDiffRank=2:CurrentRT=82.3427	TRUE	2.7109	2	Delta RT
42717	PredictSpectraFilter	MaxCosineSimilarity=0.9465:MaxCosineSimilarityRank=1	TRUE	0.2097	2	Spectral Similarity
42717	PredictRTFilter	PredictedRT=1.28641772270203:RawPredictedRT=1.19643950462341:CorrectedPredictedRT=1.20383232831955:PredictedRTDiff=0.0899782180786133:PredictedRTDiffRaw=-0.0899782180786133:MinRTDiffRank=1:CurrentRT=82.3464	TRUE	0.1247	2	Delta RT
42718	PredictSpectraFilter	MaxCosineSimilarity=0.9603:MaxCosineSimilarityRank=1	TRUE	0.157	2	Spectral Similarity
42718	PredictRTFilter	PredictedRT=1.28196573257446:RawPredictedRT=1.19643950462341:CorrectedPredictedRT=1.20383459329605:PredictedRTDiff=0.0855262279510498:PredictedRTDiffRaw=-0.0855262279510498:MinRTDiffRank=1:CurrentRT=82.3483	TRUE	0.1723	2	Delta RT
42719	PredictSpectraFilter	MaxCosineSimilarity=0.1289:MaxCosineSimilarityRank=1	TRUE	8.0578	2	Spectral Similarity
42719	PredictRTFilter	PredictedRT=1.91570007801056:RawPredictedRT=1.20055150985718:CorrectedPredictedRT=1.20795049518347:PredictedRTDiff=0.715148568153381:PredictedRTDiffRaw=-0.715148568153381:MinRTDiffRank=1:CurrentRT=82.3501	TRUE	4.9578	2	Delta RT
42725	PredictSpectraFilter	MaxCosineSimilarity=0.9578:MaxCosineSimilarityRank=1	TRUE	0.1985	2	Spectral Similarity
42725	PredictRTFilter	PredictedRT=1.2096061706543:RawPredictedRT=1.20055150985718:CorrectedPredictedRT=1.20795049518347:PredictedRTDiff=0.00905466079711914:PredictedRTDiffRaw=-0.00905466079711914:MinRTDiffRank=1:CurrentRT=82.3627	TRUE	0.1344	2	Delta RT
42726	PredictSpectraFilter	MaxCosineSimilarity=0.4851:MaxCosineSimilarityRank=1	TRUE	3.0293	2	Spectral Similarity
42726	PredictRTFilter	PredictedRT=-0.349635779857635:RawPredictedRT=1.20713484287262:CorrectedPredictedRT=1.21453772485256:PredictedRTDiff=1.55677062273026:PredictedRTDiffRaw=1.55677062273026:MinRTDiffRank=1:CurrentRT=82.3645	TRUE	1.9432	2	Delta RT
42727	PredictSpectraFilter	MaxCosineSimilarity=0.2035:MaxCosineSimilarityRank=1	TRUE	5.2525	2	Spectral Similarity
42727	PredictRTFilter	PredictedRT=0.0830437391996384:RawPredictedRT=1.20713484287262:CorrectedPredictedRT=1.21453772485256:PredictedRTDiff=1.12409110367298:PredictedRTDiffRaw=1.12409110367298:MinRTDiffRank=1:CurrentRT=82.3664	TRUE	3.5331	2	Delta RT
42728	PredictSpectraFilter	MaxCosineSimilarity=0.6707:MaxCosineSimilarityRank=1	TRUE	5.4431	2	Spectral Similarity
42728	PredictRTFilter	PredictedRT=1.22037637233734:RawPredictedRT=1.20713484287262:CorrectedPredictedRT=1.21453772485256:PredictedRTDiff=0.0132415294647217:PredictedRTDiffRaw=-0.0132415294647217:MinRTDiffRank=2:CurrentRT=82.3682	TRUE	23.8408	2	Delta RT
42729	PredictSpectraFilter	MaxCosineSimilarity=0.725:MaxCosineSimilarityRank=1	TRUE	0.2086	2	Spectral Similarity
42729	PredictRTFilter	PredictedRT=1.19487953186035:RawPredictedRT=1.20713484287262:CorrectedPredictedRT=1.21453772485256:PredictedRTDiff=0.0122553110122681:PredictedRTDiffRaw=0.0122553110122681:MinRTDiffRank=1:CurrentRT=82.3701	TRUE	0.1509	2	Delta RT
42730	PredictSpectraFilter	MaxCosineSimilarity=0.0101:MaxCosineSimilarityRank=2	TRUE	2.7821	2	Spectral Similarity
42730	PredictRTFilter	PredictedRT=1.76638627052307:RawPredictedRT=1.20713484287262:CorrectedPredictedRT=1.21453382819891:PredictedRTDiff=0.559251427650452:PredictedRTDiffRaw=-0.559251427650452:MinRTDiffRank=2:CurrentRT=82.3719	TRUE	1.8615	2	Delta RT
42731	PredictSpectraFilter	MaxCosineSimilarity=0.2725:MaxCosineSimilarityRank=1	TRUE	15.6852	2	Spectral Similarity
42731	PredictRTFilter	PredictedRT=-0.526356279850006:RawPredictedRT=1.20713484287262:CorrectedPredictedRT=1.21453382819891:PredictedRTDiff=1.73349112272263:PredictedRTDiffRaw=1.73349112272263:MinRTDiffRank=2:CurrentRT=82.3738	TRUE	3.5634	2	Delta RT
42734	PredictSpectraFilter	MaxCosineSimilarity=0.9598:MaxCosineSimilarityRank=1	TRUE	0.226	2	Spectral Similarity
42734	PredictRTFilter	PredictedRT=1.17104458808899:RawPredictedRT=1.20713484287262:CorrectedPredictedRT=1.21453382819891:PredictedRTDiff=0.0360902547836304:PredictedRTDiffRaw=0.0360902547836304:MinRTDiffRank=1:CurrentRT=82.3801	TRUE	0.1254	2	Delta RT
42736	PredictSpectraFilter	MaxCosineSimilarity=0.117:MaxCosineSimilarityRank=2	TRUE	2.7983	2	Spectral Similarity
42736	PredictRTFilter	PredictedRT=0.42878645658493:RawPredictedRT=1.20055150985718:CorrectedPredictedRT=1.20794659852982:PredictedRTDiff=0.771765053272247:PredictedRTDiffRaw=0.771765053272247:MinRTDiffRank=1:CurrentRT=82.3835	TRUE	1.8436	2	Delta RT
42737	PredictSpectraFilter	MaxCosineSimilarity=0.0259:MaxCosineSimilarityRank=1	TRUE	2.6918	2	Spectral Similarity
42737	PredictRTFilter	PredictedRT=-0.590081930160522:RawPredictedRT=1.20055150985718:CorrectedPredictedRT=1.20794659852982:PredictedRTDiff=1.7906334400177:PredictedRTDiffRaw=1.7906334400177:MinRTDiffRank=2:CurrentRT=82.3852	TRUE	1.8936	2	Delta RT
42738	PredictSpectraFilter	MaxCosineSimilarity=0.6755:MaxCosineSimilarityRank=1	TRUE	29.8922	2	Spectral Similarity
42738	PredictRTFilter	PredictedRT=-0.895907044410706:RawPredictedRT=1.20055150985718:CorrectedPredictedRT=1.20794659852982:PredictedRTDiff=2.09645855426788:PredictedRTDiffRaw=2.09645855426788:MinRTDiffRank=2:CurrentRT=82.387	TRUE	4.1142	2	Delta RT
42739	PredictSpectraFilter	MaxCosineSimilarity=0.9211:MaxCosineSimilarityRank=2	TRUE	0.1638	2	Spectral Similarity
42739	PredictRTFilter	PredictedRT=1.30905938148499:RawPredictedRT=1.20055150985718:CorrectedPredictedRT=1.20794659852982:PredictedRTDiff=0.108507871627808:PredictedRTDiffRaw=-0.108507871627808:MinRTDiffRank=1:CurrentRT=82.3889	TRUE	0.1279	2	Delta RT
42740	PredictSpectraFilter	MaxCosineSimilarity=0.6552:MaxCosineSimilarityRank=2	TRUE	0.1587	2	Spectral Similarity
42740	PredictRTFilter	PredictedRT=1.06668543815613:RawPredictedRT=1.20713484287262:CorrectedPredictedRT=1.21453382819891:PredictedRTDiff=0.140449404716492:PredictedRTDiffRaw=0.140449404716492:MinRTDiffRank=2:CurrentRT=82.3907	TRUE	0.1693	2	Delta RT
42741	PredictSpectraFilter	MaxCosineSimilarity=0.8692:MaxCosineSimilarityRank=2	TRUE	0.1598	2	Spectral Similarity
42741	PredictRTFilter	PredictedRT=1.26861536502838:RawPredictedRT=1.20055150985718:CorrectedPredictedRT=1.20794659852982:PredictedRTDiff=0.0680638551712036:PredictedRTDiffRaw=-0.0680638551712036:MinRTDiffRank=1:CurrentRT=82.3926	TRUE	0.1221	2	Delta RT
42742	PredictSpectraFilter	MaxCosineSimilarity=0.1084:MaxCosineSimilarityRank=2	TRUE	3.0362	2	Spectral Similarity
42742	PredictRTFilter	PredictedRT=0.526086151599884:RawPredictedRT=1.20713484287262:CorrectedPredictedRT=1.21453382819891:PredictedRTDiff=0.681048691272736:PredictedRTDiffRaw=0.681048691272736:MinRTDiffRank=1:CurrentRT=82.3944	TRUE	2.219	2	Delta RT
42745	PredictSpectraFilter	MaxCosineSimilarity=0.961:MaxCosineSimilarityRank=1	TRUE	0.1621	2	Spectral Similarity
42745	PredictRTFilter	PredictedRT=1.28641772270203:RawPredictedRT=1.20713484287262:CorrectedPredictedRT=1.21453382819891:PredictedRTDiff=0.0792828798294067:PredictedRTDiffRaw=-0.0792828798294067:MinRTDiffRank=1:CurrentRT=82.4008	TRUE	0.1217	2	Delta RT
42747	PredictSpectraFilter	MaxCosineSimilarity=0.4255:MaxCosineSimilarityRank=1	TRUE	29.1329	2	Spectral Similarity
42747	PredictRTFilter	PredictedRT=-0.436441898345947:RawPredictedRT=1.2096061706543:CorrectedPredictedRT=1.21700905263424:PredictedRTDiff=1.64604806900024:PredictedRTDiffRaw=1.64604806900024:MinRTDiffRank=1:CurrentRT=82.4046	TRUE	4.7127	2	Delta RT
42748	PredictSpectraFilter	MaxCosineSimilarity=0.1155:MaxCosineSimilarityRank=1	TRUE	5.0699	2	Spectral Similarity
42748	PredictRTFilter	PredictedRT=1.0722633600235:RawPredictedRT=1.2096061706543:CorrectedPredictedRT=1.21700905263424:PredictedRTDiff=0.137342810630798:PredictedRTDiffRaw=0.137342810630798:MinRTDiffRank=2:CurrentRT=82.4064	TRUE	5.0662	2	Delta RT
42750	PredictSpectraFilter	MaxCosineSimilarity=0.9069:MaxCosineSimilarityRank=2	TRUE	0.1827	2	Spectral Similarity
42750	PredictRTFilter	PredictedRT=1.30088138580322:RawPredictedRT=1.2096061706543:CorrectedPredictedRT=1.21700905263424:PredictedRTDiff=0.0912752151489258:PredictedRTDiffRaw=-0.0912752151489258:MinRTDiffRank=1:CurrentRT=82.4101	TRUE	0.1206	2	Delta RT
42751	PredictSpectraFilter	MaxCosineSimilarity=0.7842:MaxCosineSimilarityRank=2	TRUE	5.3607	2	Spectral Similarity
42751	PredictRTFilter	PredictedRT=1.08905136585236:RawPredictedRT=1.2096061706543:CorrectedPredictedRT=1.21702041476965:PredictedRTDiff=0.120554804801941:PredictedRTDiffRaw=0.120554804801941:MinRTDiffRank=2:CurrentRT=82.412	TRUE	3.5587	2	Delta RT
42752	PredictSpectraFilter	MaxCosineSimilarity=0.1235:MaxCosineSimilarityRank=1	TRUE	4.2484	2	Spectral Similarity
42752	PredictRTFilter	PredictedRT=1.14496731758118:RawPredictedRT=1.2096061706543:CorrectedPredictedRT=1.21702041476965:PredictedRTDiff=0.0646388530731201:PredictedRTDiffRaw=0.0646388530731201:MinRTDiffRank=1:CurrentRT=82.4139	TRUE	2.5479	2	Delta RT
42753	PredictSpectraFilter	MaxCosineSimilarity=0.897:MaxCosineSimilarityRank=1	TRUE	6.8999	2	Spectral Similarity
42753	PredictRTFilter	PredictedRT=1.24830591678619:RawPredictedRT=1.2096061706543:CorrectedPredictedRT=1.21702041476965:PredictedRTDiff=0.038699746131897:PredictedRTDiffRaw=-0.038699746131897:MinRTDiffRank=1:CurrentRT=82.4157	TRUE	5.0767	2	Delta RT
42759	PredictSpectraFilter	MaxCosineSimilarity=0.9588:MaxCosineSimilarityRank=1	TRUE	0.2088	2	Spectral Similarity
42759	PredictRTFilter	PredictedRT=1.17104458808899:RawPredictedRT=1.2096061706543:CorrectedPredictedRT=1.21703177690506:PredictedRTDiff=0.0385615825653076:PredictedRTDiffRaw=0.0385615825653076:MinRTDiffRank=1:CurrentRT=82.4279	TRUE	0.1649	2	Delta RT
42763	PredictSpectraFilter	MaxCosineSimilarity=0.5904:MaxCosineSimilarityRank=1	TRUE	5.4167	2	Spectral Similarity
42763	PredictRTFilter	PredictedRT=-1.3232753276825:RawPredictedRT=1.2096061706543:CorrectedPredictedRT=1.21702041476965:PredictedRTDiff=2.53288149833679:PredictedRTDiffRaw=2.53288149833679:MinRTDiffRank=1:CurrentRT=82.4354	TRUE	3.7241	2	Delta RT
42764	PredictSpectraFilter	MaxCosineSimilarity=0.2053:MaxCosineSimilarityRank=2	TRUE	5.5674	2	Spectral Similarity
42764	PredictRTFilter	PredictedRT=1.16855573654175:RawPredictedRT=1.2096061706543:CorrectedPredictedRT=1.21702041476965:PredictedRTDiff=0.0410504341125488:PredictedRTDiffRaw=0.0410504341125488:MinRTDiffRank=1:CurrentRT=82.4372	TRUE	5.3568	2	Delta RT
42767	PredictSpectraFilter	MaxCosineSimilarity=0.1571:MaxCosineSimilarityRank=2	TRUE	2.7447	2	Spectral Similarity
42767	PredictRTFilter	PredictedRT=0.999684572219849:RawPredictedRT=1.2096061706543:CorrectedPredictedRT=1.21702041476965:PredictedRTDiff=0.209921598434448:PredictedRTDiffRaw=0.209921598434448:MinRTDiffRank=2:CurrentRT=82.4451	TRUE	2.4706	2	Delta RT
42768	PredictSpectraFilter	MaxCosineSimilarity=0.9438:MaxCosineSimilarityRank=1	TRUE	0.1832	2	Spectral Similarity
42768	PredictRTFilter	PredictedRT=1.28641772270203:RawPredictedRT=1.2096061706543:CorrectedPredictedRT=1.21702041476965:PredictedRTDiff=0.0768115520477295:PredictedRTDiffRaw=-0.0768115520477295:MinRTDiffRank=1:CurrentRT=82.4468	TRUE	0.1466	2	Delta RT
42772	PredictSpectraFilter	MaxCosineSimilarity=0.915:MaxCosineSimilarityRank=1	TRUE	12.5962	2	Spectral Similarity
42772	PredictRTFilter	PredictedRT=1.26131546497345:RawPredictedRT=1.2096061706543:CorrectedPredictedRT=1.21703177690506:PredictedRTDiff=0.0517092943191528:PredictedRTDiffRaw=-0.0517092943191528:MinRTDiffRank=1:CurrentRT=82.4542	TRUE	3.6441	2	Delta RT
42773	PredictSpectraFilter	MaxCosineSimilarity=0.928:MaxCosineSimilarityRank=1	TRUE	2.8755	2	Spectral Similarity
42773	PredictRTFilter	PredictedRT=1.20363295078278:RawPredictedRT=1.2096061706543:CorrectedPredictedRT=1.21703189611435:PredictedRTDiff=0.005973219871521:PredictedRTDiffRaw=0.005973219871521:MinRTDiffRank=2:CurrentRT=82.4561	TRUE	1.8465	2	Delta RT
42775	PredictSpectraFilter	MaxCosineSimilarity=0.1775:MaxCosineSimilarityRank=1	TRUE	5.1967	2	Spectral Similarity
42775	PredictRTFilter	PredictedRT=1.13167333602905:RawPredictedRT=1.2096061706543:CorrectedPredictedRT=1.21703189611435:PredictedRTDiff=0.0779328346252441:PredictedRTDiffRaw=0.0779328346252441:MinRTDiffRank=2:CurrentRT=82.4599	TRUE	26.7862	2	Delta RT
42780	PredictSpectraFilter	MaxCosineSimilarity=0.659:MaxCosineSimilarityRank=1	TRUE	7.3332	2	Spectral Similarity
42780	PredictRTFilter	PredictedRT=0.293815702199936:RawPredictedRT=1.2096061706543:CorrectedPredictedRT=1.21703189611435:PredictedRTDiff=0.915790468454361:PredictedRTDiffRaw=0.915790468454361:MinRTDiffRank=1:CurrentRT=82.4702	TRUE	5.353	2	Delta RT
42781	PredictSpectraFilter	MaxCosineSimilarity=0.7581:MaxCosineSimilarityRank=2	TRUE	3.1901	2	Spectral Similarity
42781	PredictRTFilter	PredictedRT=1.14060688018799:RawPredictedRT=1.2096061706543:CorrectedPredictedRT=1.21703177690506:PredictedRTDiff=0.0689992904663086:PredictedRTDiffRaw=0.0689992904663086:MinRTDiffRank=1:CurrentRT=82.472	TRUE	1.9932	2	Delta RT
42783	PredictSpectraFilter	MaxCosineSimilarity=0.2618:MaxCosineSimilarityRank=1	TRUE	5.3867	2	Spectral Similarity
42783	PredictRTFilter	PredictedRT=-0.898843348026276:RawPredictedRT=1.2096061706543:CorrectedPredictedRT=1.21703177690506:PredictedRTDiff=2.10844951868057:PredictedRTDiffRaw=2.10844951868057:MinRTDiffRank=1:CurrentRT=82.4757	TRUE	3.5131	2	Delta RT
42786	PredictSpectraFilter	MaxCosineSimilarity=0.9158:MaxCosineSimilarityRank=1	TRUE	0.1905	2	Spectral Similarity
42786	PredictRTFilter	PredictedRT=1.2096061706543:RawPredictedRT=1.2096061706543:CorrectedPredictedRT=1.21703177690506:PredictedRTDiff=0:PredictedRTDiffRaw=0:MinRTDiffRank=1:CurrentRT=82.4813	TRUE	0.1333	2	Delta RT
42788	PredictSpectraFilter	MaxCosineSimilarity=0.1617:MaxCosineSimilarityRank=2	TRUE	0.1912	2	Spectral Similarity
42788	PredictRTFilter	PredictedRT=-1.22912216186523:RawPredictedRT=1.2096061706543:CorrectedPredictedRT=1.21702041476965:PredictedRTDiff=2.43872833251953:PredictedRTDiffRaw=2.43872833251953:MinRTDiffRank=1:CurrentRT=82.486	TRUE	0.1516	2	Delta RT
42789	PredictSpectraFilter	MaxCosineSimilarity=0.9418:MaxCosineSimilarityRank=1	TRUE	0.1735	2	Spectral Similarity
42789	PredictRTFilter	PredictedRT=1.28641772270203:RawPredictedRT=1.2096061706543:CorrectedPredictedRT=1.21702041476965:PredictedRTDiff=0.0768115520477295:PredictedRTDiffRaw=-0.0768115520477295:MinRTDiffRank=1:CurrentRT=82.4877	TRUE	0.1266	2	Delta RT
42791	PredictSpectraFilter	MaxCosineSimilarity=0.2445:MaxCosineSimilarityRank=1	TRUE	5.643	2	Spectral Similarity
42791	PredictRTFilter	PredictedRT=1.36435079574585:RawPredictedRT=1.2096061706543:CorrectedPredictedRT=1.21703177690506:PredictedRTDiff=0.154744625091553:PredictedRTDiffRaw=-0.154744625091553:MinRTDiffRank=2:CurrentRT=82.4912	TRUE	5.229	2	Delta RT
42793	PredictSpectraFilter	MaxCosineSimilarity=0.1042:MaxCosineSimilarityRank=1	TRUE	5.5569	2	Spectral Similarity
42793	PredictRTFilter	PredictedRT=-1.05769467353821:RawPredictedRT=1.2096061706543:CorrectedPredictedRT=1.21703177690506:PredictedRTDiff=2.2673008441925:PredictedRTDiffRaw=2.2673008441925:MinRTDiffRank=2:CurrentRT=82.4949	TRUE	3.992	2	Delta RT
42794	PredictSpectraFilter	MaxCosineSimilarity=0.0758:MaxCosineSimilarityRank=2	TRUE	2.7896	2	Spectral Similarity
42794	PredictRTFilter	PredictedRT=1.07172656059265:RawPredictedRT=1.2096061706543:CorrectedPredictedRT=1.21703177690506:PredictedRTDiff=0.137879610061646:PredictedRTDiffRaw=0.137879610061646:MinRTDiffRank=2:CurrentRT=82.4968	TRUE	1.918	2	Delta RT
42795	PredictSpectraFilter	MaxCosineSimilarity=0.1768:MaxCosineSimilarityRank=2	TRUE	5.2889	2	Spectral Similarity
42795	PredictRTFilter	PredictedRT=-0.00637612491846085:RawPredictedRT=1.2096061706543:CorrectedPredictedRT=1.21703177690506:PredictedRTDiff=1.21598229557276:PredictedRTDiffRaw=1.21598229557276:MinRTDiffRank=1:CurrentRT=82.4987	TRUE	3.6183	2	Delta RT
42797	PredictSpectraFilter	MaxCosineSimilarity=0.9068:MaxCosineSimilarityRank=1	TRUE	4.62	2	Spectral Similarity
42797	PredictRTFilter	PredictedRT=1.17104458808899:RawPredictedRT=1.2096061706543:CorrectedPredictedRT=1.21703177690506:PredictedRTDiff=0.0385615825653076:PredictedRTDiffRaw=0.0385615825653076:MinRTDiffRank=1:CurrentRT=82.5024	TRUE	13.3882	2	Delta RT
42799	PredictSpectraFilter	MaxCosineSimilarity=0.9112:MaxCosineSimilarityRank=1	TRUE	0.2501	2	Spectral Similarity
42799	PredictRTFilter	PredictedRT=1.26131546497345:RawPredictedRT=1.2096061706543:CorrectedPredictedRT=1.21702041476965:PredictedRTDiff=0.0517092943191528:PredictedRTDiffRaw=-0.0517092943191528:MinRTDiffRank=1:CurrentRT=82.5079	TRUE	0.1752	2	Delta RT
42802	PredictSpectraFilter	MaxCosineSimilarity=0.9513:MaxCosineSimilarityRank=2	TRUE	9.0601	2	Spectral Similarity
42802	PredictRTFilter	PredictedRT=1.35730242729187:RawPredictedRT=1.21955680847168:CorrectedPredictedRT=1.22698241472244:PredictedRTDiff=0.13774561882019:PredictedRTDiffRaw=-0.13774561882019:MinRTDiffRank=1:CurrentRT=82.5131	TRUE	3.7824	2	Delta RT
42806	PredictSpectraFilter	MaxCosineSimilarity=0.7373:MaxCosineSimilarityRank=1	TRUE	6.1511	2	Spectral Similarity
42806	PredictRTFilter	PredictedRT=1.40852677822113:RawPredictedRT=1.21955680847168:CorrectedPredictedRT=1.22698253393173:PredictedRTDiff=0.188969969749451:PredictedRTDiffRaw=-0.188969969749451:MinRTDiffRank=1:CurrentRT=82.5205	TRUE	5.0483	2	Delta RT
42810	PredictSpectraFilter	MaxCosineSimilarity=0.0299:MaxCosineSimilarityRank=2	TRUE	0.1987	2	Spectral Similarity
42810	PredictRTFilter	PredictedRT=0.42878645658493:RawPredictedRT=1.23080921173096:CorrectedPredictedRT=1.2382350564003:PredictedRTDiff=0.802022755146027:PredictedRTDiffRaw=0.802022755146027:MinRTDiffRank=2:CurrentRT=82.529	TRUE	0.1804	2	Delta RT
42811	PredictSpectraFilter	MaxCosineSimilarity=0.9567:MaxCosineSimilarityRank=1	TRUE	0.1931	2	Spectral Similarity
42811	PredictRTFilter	PredictedRT=1.28641772270203:RawPredictedRT=1.23080921173096:CorrectedPredictedRT=1.2382350564003:PredictedRTDiff=0.0556085109710693:PredictedRTDiffRaw=-0.0556085109710693:MinRTDiffRank=1:CurrentRT=82.5309	TRUE	0.2886	2	Delta RT
42813	PredictSpectraFilter	MaxCosineSimilarity=0.0194:MaxCosineSimilarityRank=2	TRUE	5.5356	2	Spectral Similarity
42813	PredictRTFilter	PredictedRT=-0.283722549676895:RawPredictedRT=1.23283672332764:CorrectedPredictedRT=1.24027007818222:PredictedRTDiff=1.51655927300453:PredictedRTDiffRaw=1.51655927300453:MinRTDiffRank=2:CurrentRT=82.5346	TRUE	4.8108	2	Delta RT
42816	PredictSpectraFilter	MaxCosineSimilarity=0.6693:MaxCosineSimilarityRank=1	TRUE	0.2327	2	Spectral Similarity
42816	PredictRTFilter	PredictedRT=0.293815702199936:RawPredictedRT=1.23283672332764:CorrectedPredictedRT=1.24027007818222:PredictedRTDiff=0.939021021127701:PredictedRTDiffRaw=0.939021021127701:MinRTDiffRank=1:CurrentRT=82.5402	TRUE	0.131	2	Delta RT
42817	PredictSpectraFilter	MaxCosineSimilarity=0.3155:MaxCosineSimilarityRank=1	TRUE	5.6099	2	Spectral Similarity
42817	PredictRTFilter	PredictedRT=1.05263447761536:RawPredictedRT=1.23283672332764:CorrectedPredictedRT=1.24026256799698:PredictedRTDiff=0.18020224571228:PredictedRTDiffRaw=0.18020224571228:MinRTDiffRank=1:CurrentRT=82.542	TRUE	8.1853	2	Delta RT
42818	PredictSpectraFilter	MaxCosineSimilarity=0.7584:MaxCosineSimilarityRank=1	TRUE	0.2198	2	Spectral Similarity
42818	PredictRTFilter	PredictedRT=1.14060688018799:RawPredictedRT=1.23283672332764:CorrectedPredictedRT=1.24026256799698:PredictedRTDiff=0.0922298431396484:PredictedRTDiffRaw=0.0922298431396484:MinRTDiffRank=2:CurrentRT=82.5439	TRUE	0.1275	2	Delta RT
42819	PredictSpectraFilter	MaxCosineSimilarity=0.9625:MaxCosineSimilarityRank=2	TRUE	8.5335	2	Spectral Similarity
42819	PredictRTFilter	PredictedRT=1.26844501495361:RawPredictedRT=1.23283672332764:CorrectedPredictedRT=1.24026256799698:PredictedRTDiff=0.0356082916259766:PredictedRTDiffRaw=-0.0356082916259766:MinRTDiffRank=1:CurrentRT=82.5458	TRUE	26.1101	2	Delta RT
42821	PredictSpectraFilter	MaxCosineSimilarity=0.9082:MaxCosineSimilarityRank=1	TRUE	0.2209	2	Spectral Similarity
42821	PredictRTFilter	PredictedRT=1.26131546497345:RawPredictedRT=1.23356246948242:CorrectedPredictedRT=1.24099582433701:PredictedRTDiff=0.0277529954910278:PredictedRTDiffRaw=-0.0277529954910278:MinRTDiffRank=1:CurrentRT=82.5505	TRUE	0.1645	2	Delta RT
42824	PredictSpectraFilter	MaxCosineSimilarity=0.4512:MaxCosineSimilarityRank=1	TRUE	9.7726	2	Spectral Similarity
42824	PredictRTFilter	PredictedRT=0.400607824325562:RawPredictedRT=1.24093419313431:CorrectedPredictedRT=1.24837505817413:PredictedRTDiff=0.840326368808746:PredictedRTDiffRaw=0.840326368808746:MinRTDiffRank=1:CurrentRT=82.5557	TRUE	3.1393	2	Delta RT
42825	PredictSpectraFilter	MaxCosineSimilarity=0.9814:MaxCosineSimilarityRank=1	TRUE	5.5635	2	Spectral Similarity
42825	PredictRTFilter	PredictedRT=1.13900911808014:RawPredictedRT=1.24093419313431:CorrectedPredictedRT=1.24837505817413:PredictedRTDiff=0.101925075054169:PredictedRTDiffRaw=0.101925075054169:MinRTDiffRank=1:CurrentRT=82.5575	TRUE	2.8437	2	Delta RT
42827	PredictSpectraFilter	MaxCosineSimilarity=0.9697:MaxCosineSimilarityRank=1	TRUE	37.2085	2	Spectral Similarity
42827	PredictRTFilter	PredictedRT=1.16631412506104:RawPredictedRT=1.24093419313431:CorrectedPredictedRT=1.24836754798889:PredictedRTDiff=0.0746200680732727:PredictedRTDiffRaw=0.0746200680732727:MinRTDiffRank=1:CurrentRT=82.5612	TRUE	2.9999	2	Delta RT
42829	PredictSpectraFilter	MaxCosineSimilarity=0.8919:MaxCosineSimilarityRank=1	TRUE	0.1688	2	Spectral Similarity
42829	PredictRTFilter	PredictedRT=1.2096061706543:RawPredictedRT=1.23356246948242:CorrectedPredictedRT=1.24098831415176:PredictedRTDiff=0.023956298828125:PredictedRTDiffRaw=0.023956298828125:MinRTDiffRank=1:CurrentRT=82.565	TRUE	0.1316	2	Delta RT
42830	PredictSpectraFilter	MaxCosineSimilarity=0.7154:MaxCosineSimilarityRank=2	TRUE	0.1732	2	Spectral Similarity
42830	PredictRTFilter	PredictedRT=1.19487953186035:RawPredictedRT=1.23283672332764:CorrectedPredictedRT=1.24026244878769:PredictedRTDiff=0.0379571914672852:PredictedRTDiffRaw=0.0379571914672852:MinRTDiffRank=2:CurrentRT=82.5668	TRUE	0.1404	2	Delta RT
42832	PredictSpectraFilter	MaxCosineSimilarity=0.9478:MaxCosineSimilarityRank=1	TRUE	0.1677	2	Spectral Similarity
42832	PredictRTFilter	PredictedRT=1.35730242729187:RawPredictedRT=1.23283672332764:CorrectedPredictedRT=1.2402623295784:PredictedRTDiff=0.124465703964233:PredictedRTDiffRaw=-0.124465703964233:MinRTDiffRank=1:CurrentRT=82.5716	TRUE	0.1342	2	Delta RT
42833	PredictSpectraFilter	MaxCosineSimilarity=0.0395:MaxCosineSimilarityRank=2	TRUE	2.8717	2	Spectral Similarity
42833	PredictRTFilter	PredictedRT=-1.22912216186523:RawPredictedRT=1.23356246948242:CorrectedPredictedRT=1.24098819494247:PredictedRTDiff=2.46268463134766:PredictedRTDiffRaw=2.46268463134766:MinRTDiffRank=1:CurrentRT=82.5732	TRUE	5.2873	2	Delta RT
42834	PredictSpectraFilter	MaxCosineSimilarity=0.2781:MaxCosineSimilarityRank=2	TRUE	22.5994	2	Spectral Similarity
42834	PredictRTFilter	PredictedRT=0.881510853767395:RawPredictedRT=1.23356246948242:CorrectedPredictedRT=1.24098819494247:PredictedRTDiff=0.352051615715027:PredictedRTDiffRaw=0.352051615715027:MinRTDiffRank=2:CurrentRT=82.5751	TRUE	39.6558	2	Delta RT
42835	PredictSpectraFilter	MaxCosineSimilarity=0.3562:MaxCosineSimilarityRank=1	TRUE	8.9478	2	Spectral Similarity
42835	PredictRTFilter	PredictedRT=-0.0293677560985088:RawPredictedRT=1.23356246948242:CorrectedPredictedRT=1.24098819494247:PredictedRTDiff=1.26293022558093:PredictedRTDiffRaw=1.26293022558093:MinRTDiffRank=1:CurrentRT=82.577	TRUE	2.8123	2	Delta RT
42836	PredictSpectraFilter	MaxCosineSimilarity=0.7312:MaxCosineSimilarityRank=1	TRUE	0.1648	2	Spectral Similarity
42836	PredictRTFilter	PredictedRT=1.40852677822113:RawPredictedRT=1.23356246948242:CorrectedPredictedRT=1.24098819494247:PredictedRTDiff=0.174964308738708:PredictedRTDiffRaw=-0.174964308738708:MinRTDiffRank=1:CurrentRT=82.5788	TRUE	0.1316	2	Delta RT
42837	PredictSpectraFilter	MaxCosineSimilarity=0.0313:MaxCosineSimilarityRank=1	TRUE	4.1402	2	Spectral Similarity
42837	PredictRTFilter	PredictedRT=-0.72068452835083:RawPredictedRT=1.24093419313431:CorrectedPredictedRT=1.24836003780365:PredictedRTDiff=1.96161872148514:PredictedRTDiffRaw=1.96161872148514:MinRTDiffRank=1:CurrentRT=82.5807	TRUE	9.3909	2	Delta RT
42840	PredictSpectraFilter	MaxCosineSimilarity=0.3163:MaxCosineSimilarityRank=2	TRUE	5.1302	2	Spectral Similarity
42840	PredictRTFilter	PredictedRT=0.263826787471771:RawPredictedRT=1.24093419313431:CorrectedPredictedRT=1.24836003780365:PredictedRTDiff=0.977107405662537:PredictedRTDiffRaw=0.977107405662537:MinRTDiffRank=1:CurrentRT=82.5863	TRUE	2.8375	2	Delta RT
42841	PredictSpectraFilter	MaxCosineSimilarity=0.1757:MaxCosineSimilarityRank=1	TRUE	2.6656	2	Spectral Similarity
42841	PredictRTFilter	PredictedRT=2.18049907684326:RawPredictedRT=1.24093419313431:CorrectedPredictedRT=1.24836003780365:PredictedRTDiff=0.939564883708954:PredictedRTDiffRaw=-0.939564883708954:MinRTDiffRank=1:CurrentRT=82.5882	TRUE	1.4458	2	Delta RT
42844	PredictSpectraFilter	MaxCosineSimilarity=0.9077:MaxCosineSimilarityRank=1	TRUE	0.1819	2	Spectral Similarity
42844	PredictRTFilter	PredictedRT=1.26131546497345:RawPredictedRT=1.24093419313431:CorrectedPredictedRT=1.24836003780365:PredictedRTDiff=0.0203812718391418:PredictedRTDiffRaw=-0.0203812718391418:MinRTDiffRank=1:CurrentRT=82.5957	TRUE	0.1287	2	Delta RT
42845	PredictSpectraFilter	MaxCosineSimilarity=0.6714:MaxCosineSimilarityRank=1	TRUE	0.1505	2	Spectral Similarity
42845	PredictRTFilter	PredictedRT=0.293815702199936:RawPredictedRT=1.25481069087982:CorrectedPredictedRT=1.26224404573441:PredictedRTDiff=0.960994988679886:PredictedRTDiffRaw=0.960994988679886:MinRTDiffRank=1:CurrentRT=82.5975	TRUE	0.1571	2	Delta RT
42846	PredictSpectraFilter	MaxCosineSimilarity=0.9629:MaxCosineSimilarityRank=2	TRUE	0.1596	2	Spectral Similarity
42846	PredictRTFilter	PredictedRT=1.26844501495361:RawPredictedRT=1.25481069087982:CorrectedPredictedRT=1.26223653554916:PredictedRTDiff=0.0136343240737915:PredictedRTDiffRaw=-0.0136343240737915:MinRTDiffRank=1:CurrentRT=82.5994	TRUE	0.127	2	Delta RT
42847	PredictSpectraFilter	MaxCosineSimilarity=0.7088:MaxCosineSimilarityRank=1	TRUE	0.1521	2	Spectral Similarity
42847	PredictRTFilter	PredictedRT=1.21490883827209:RawPredictedRT=1.25481069087982:CorrectedPredictedRT=1.26224404573441:PredictedRTDiff=0.0399018526077271:PredictedRTDiffRaw=0.0399018526077271:MinRTDiffRank=2:CurrentRT=82.601	TRUE	0.1427	2	Delta RT
42848	PredictSpectraFilter	MaxCosineSimilarity=0.1529:MaxCosineSimilarityRank=1	TRUE	5.5242	2	Spectral Similarity
42848	PredictRTFilter	PredictedRT=-1.08507180213928:RawPredictedRT=1.25481069087982:CorrectedPredictedRT=1.26224404573441:PredictedRTDiff=2.3398824930191:PredictedRTDiffRaw=2.3398824930191:MinRTDiffRank=2:CurrentRT=82.6029	TRUE	4.1113	2	Delta RT
42849	PredictSpectraFilter	MaxCosineSimilarity=0.9413:MaxCosineSimilarityRank=1	TRUE	5.3906	2	Spectral Similarity
42849	PredictRTFilter	PredictedRT=1.31209528446198:RawPredictedRT=1.25481069087982:CorrectedPredictedRT=1.26224404573441:PredictedRTDiff=0.0572845935821533:PredictedRTDiffRaw=-0.0572845935821533:MinRTDiffRank=1:CurrentRT=82.6048	TRUE	7.2742	2	Delta RT
42850	PredictSpectraFilter	MaxCosineSimilarity=0.0396:MaxCosineSimilarityRank=1	TRUE	5.3926	2	Spectral Similarity
42850	PredictRTFilter	PredictedRT=0.578666210174561:RawPredictedRT=1.25481069087982:CorrectedPredictedRT=1.26225155591965:PredictedRTDiff=0.676144480705261:PredictedRTDiffRaw=0.676144480705261:MinRTDiffRank=1:CurrentRT=82.6066	TRUE	2.9147	2	Delta RT
42852	PredictSpectraFilter	MaxCosineSimilarity=0.3444:MaxCosineSimilarityRank=1	TRUE	5.1745	2	Spectral Similarity
42852	PredictRTFilter	PredictedRT=1.25467038154602:RawPredictedRT=1.25481069087982:CorrectedPredictedRT=1.26225155591965:PredictedRTDiff=0.00014030933380127:PredictedRTDiffRaw=0.00014030933380127:MinRTDiffRank=2:CurrentRT=82.6103	TRUE	34.5311	2	Delta RT
42854	PredictSpectraFilter	MaxCosineSimilarity=0.9491:MaxCosineSimilarityRank=2	TRUE	0.1668	2	Spectral Similarity
42854	PredictRTFilter	PredictedRT=1.35730242729187:RawPredictedRT=1.25481069087982:CorrectedPredictedRT=1.26225155591965:PredictedRTDiff=0.102491736412048:PredictedRTDiffRaw=-0.102491736412048:MinRTDiffRank=1:CurrentRT=82.615	TRUE	0.1205	2	Delta RT
42855	PredictSpectraFilter	MaxCosineSimilarity=0.4804:MaxCosineSimilarityRank=2	TRUE	3.4671	2	Spectral Similarity
42855	PredictRTFilter	PredictedRT=-0.246209740638733:RawPredictedRT=1.26131546497345:CorrectedPredictedRT=1.26877418160439:PredictedRTDiff=1.50752520561218:PredictedRTDiffRaw=1.50752520561218:MinRTDiffRank=2:CurrentRT=82.6167	TRUE	2.2111	2	Delta RT
42858	PredictSpectraFilter	MaxCosineSimilarity=0.9818:MaxCosineSimilarityRank=1	TRUE	3.0936	2	Spectral Similarity
42858	PredictRTFilter	PredictedRT=1.13900911808014:RawPredictedRT=1.26131546497345:CorrectedPredictedRT=1.26877418160439:PredictedRTDiff=0.122306346893311:PredictedRTDiffRaw=0.122306346893311:MinRTDiffRank=1:CurrentRT=82.6223	TRUE	2.5896	2	Delta RT
42860	PredictSpectraFilter	MaxCosineSimilarity=0.3025:MaxCosineSimilarityRank=1	TRUE	2.9008	2	Spectral Similarity
42860	PredictRTFilter	PredictedRT=0.400607824325562:RawPredictedRT=1.25481069087982:CorrectedPredictedRT=1.26225155591965:PredictedRTDiff=0.85420286655426:PredictedRTDiffRaw=0.85420286655426:MinRTDiffRank=1:CurrentRT=82.6261	TRUE	1.56	2	Delta RT
42861	PredictSpectraFilter	MaxCosineSimilarity=0.0226:MaxCosineSimilarityRank=1	TRUE	8.7135	2	Spectral Similarity
42861	PredictRTFilter	PredictedRT=-0.512481391429901:RawPredictedRT=1.25481069087982:CorrectedPredictedRT=1.26225155591965:PredictedRTDiff=1.76729208230972:PredictedRTDiffRaw=1.76729208230972:MinRTDiffRank=1:CurrentRT=82.6279	TRUE	3.1412	2	Delta RT
42862	PredictSpectraFilter	MaxCosineSimilarity=0.0457:MaxCosineSimilarityRank=1	TRUE	5.3321	2	Spectral Similarity
42862	PredictRTFilter	PredictedRT=0.724166393280029:RawPredictedRT=1.25481069087982:CorrectedPredictedRT=1.26225155591965:PredictedRTDiff=0.530644297599792:PredictedRTDiffRaw=0.530644297599792:MinRTDiffRank=1:CurrentRT=82.6298	TRUE	2.9091	2	Delta RT
42863	PredictSpectraFilter	MaxCosineSimilarity=0.3938:MaxCosineSimilarityRank=2	TRUE	5.1855	2	Spectral Similarity
42863	PredictRTFilter	PredictedRT=-1.14826369285583:RawPredictedRT=1.25481069087982:CorrectedPredictedRT=1.26225155591965:PredictedRTDiff=2.40307438373566:PredictedRTDiffRaw=2.40307438373566:MinRTDiffRank=1:CurrentRT=82.6316	TRUE	2.8399	2	Delta RT
42866	PredictSpectraFilter	MaxCosineSimilarity=0.9114:MaxCosineSimilarityRank=2	TRUE	0.1809	2	Spectral Similarity
42866	PredictRTFilter	PredictedRT=1.26131546497345:RawPredictedRT=1.25481069087982:CorrectedPredictedRT=1.26225155591965:PredictedRTDiff=0.00650477409362793:PredictedRTDiffRaw=-0.00650477409362793:MinRTDiffRank=2:CurrentRT=82.638	TRUE	0.1274	2	Delta RT
42867	PredictSpectraFilter	MaxCosineSimilarity=0.7791:MaxCosineSimilarityRank=1	TRUE	2.8597	2	Spectral Similarity
42867	PredictRTFilter	PredictedRT=0.293815702199936:RawPredictedRT=1.25481069087982:CorrectedPredictedRT=1.26224404573441:PredictedRTDiff=0.960994988679886:PredictedRTDiffRaw=0.960994988679886:MinRTDiffRank=2:CurrentRT=82.6397	TRUE	2.6934	2	Delta RT
42869	PredictSpectraFilter	MaxCosineSimilarity=0.8994:MaxCosineSimilarityRank=1	TRUE	0.2116	2	Spectral Similarity
42869	PredictRTFilter	PredictedRT=1.28641772270203:RawPredictedRT=1.25481069087982:CorrectedPredictedRT=1.26223653554916:PredictedRTDiff=0.0316070318222046:PredictedRTDiffRaw=-0.0316070318222046:MinRTDiffRank=1:CurrentRT=82.6434	TRUE	0.168	2	Delta RT
42871	PredictSpectraFilter	MaxCosineSimilarity=0.1358:MaxCosineSimilarityRank=1	TRUE	8.521	2	Spectral Similarity
42871	PredictRTFilter	PredictedRT=1.37383270263672:RawPredictedRT=1.26131546497345:CorrectedPredictedRT=1.26874881982803:PredictedRTDiff=0.112517237663269:PredictedRTDiffRaw=-0.112517237663269:MinRTDiffRank=2:CurrentRT=82.6471	TRUE	3.1017	2	Delta RT
42873	PredictSpectraFilter	MaxCosineSimilarity=0.8869:MaxCosineSimilarityRank=1	TRUE	5.3736	2	Spectral Similarity
42873	PredictRTFilter	PredictedRT=1.26942276954651:RawPredictedRT=1.26131546497345:CorrectedPredictedRT=1.26874881982803:PredictedRTDiff=0.00810730457305908:PredictedRTDiffRaw=-0.00810730457305908:MinRTDiffRank=1:CurrentRT=82.6509	TRUE	10.4857	2	Delta RT
42874	PredictSpectraFilter	MaxCosineSimilarity=0.0109:MaxCosineSimilarityRank=1	TRUE	2.7339	2	Spectral Similarity
42874	PredictRTFilter	PredictedRT=-0.621691942214966:RawPredictedRT=1.26131546497345:CorrectedPredictedRT=1.26875633001328:PredictedRTDiff=1.88300740718842:PredictedRTDiffRaw=1.88300740718842:MinRTDiffRank=2:CurrentRT=82.6528	TRUE	1.659	2	Delta RT
42876	PredictSpectraFilter	MaxCosineSimilarity=0.9482:MaxCosineSimilarityRank=1	TRUE	0.162	2	Spectral Similarity
42876	PredictRTFilter	PredictedRT=1.35730242729187:RawPredictedRT=1.26131546497345:CorrectedPredictedRT=1.26875633001328:PredictedRTDiff=0.0959869623184204:PredictedRTDiffRaw=-0.0959869623184204:MinRTDiffRank=1:CurrentRT=82.6574	TRUE	0.137	2	Delta RT
42877	PredictSpectraFilter	MaxCosineSimilarity=0.677:MaxCosineSimilarityRank=1	TRUE	0.1678	2	Spectral Similarity
42877	PredictRTFilter	PredictedRT=1.21490883827209:RawPredictedRT=1.26131546497345:CorrectedPredictedRT=1.26877418160439:PredictedRTDiff=0.046406626701355:PredictedRTDiffRaw=0.046406626701355:MinRTDiffRank=2:CurrentRT=82.6591	TRUE	0.1758	2	Delta RT
42878	PredictSpectraFilter	MaxCosineSimilarity=0.9613:MaxCosineSimilarityRank=2	TRUE	0.1627	2	Spectral Similarity
42878	PredictRTFilter	PredictedRT=1.26844501495361:RawPredictedRT=1.26131546497345:CorrectedPredictedRT=1.26877418160439:PredictedRTDiff=0.00712954998016357:PredictedRTDiffRaw=-0.00712954998016357:MinRTDiffRank=1:CurrentRT=82.661	TRUE	0.1277	2	Delta RT
42879	PredictSpectraFilter	MaxCosineSimilarity=0.1485:MaxCosineSimilarityRank=2	TRUE	3.7655	2	Spectral Similarity
42879	PredictRTFilter	PredictedRT=-1.94029450416565:RawPredictedRT=1.26131546497345:CorrectedPredictedRT=1.26875633001328:PredictedRTDiff=3.2016099691391:PredictedRTDiffRaw=3.2016099691391:MinRTDiffRank=1:CurrentRT=82.6629	TRUE	1.5771	2	Delta RT
42880	PredictSpectraFilter	MaxCosineSimilarity=0.9458:MaxCosineSimilarityRank=1	TRUE	0.1584	2	Spectral Similarity
42880	PredictRTFilter	PredictedRT=1.31209528446198:RawPredictedRT=1.26131546497345:CorrectedPredictedRT=1.26875633001328:PredictedRTDiff=0.0507798194885254:PredictedRTDiffRaw=-0.0507798194885254:MinRTDiffRank=1:CurrentRT=82.6647	TRUE	0.1228	2	Delta RT
42881	PredictSpectraFilter	MaxCosineSimilarity=0.014:MaxCosineSimilarityRank=2	TRUE	5.2138	2	Spectral Similarity
42881	PredictRTFilter	PredictedRT=-0.762613654136658:RawPredictedRT=1.26488023996353:CorrectedPredictedRT=1.27233895659447:PredictedRTDiff=2.02749389410019:PredictedRTDiffRaw=2.02749389410019:MinRTDiffRank=2:CurrentRT=82.6666	TRUE	22.9847	2	Delta RT
42883	PredictSpectraFilter	MaxCosineSimilarity=0.4761:MaxCosineSimilarityRank=1	TRUE	5.4203	2	Spectral Similarity
42883	PredictRTFilter	PredictedRT=-1.10481333732605:RawPredictedRT=1.26488023996353:CorrectedPredictedRT=1.27233895659447:PredictedRTDiff=2.36969357728958:PredictedRTDiffRaw=2.36969357728958:MinRTDiffRank=1:CurrentRT=82.6703	TRUE	3.7382	2	Delta RT
42884	PredictSpectraFilter	MaxCosineSimilarity=0.9075:MaxCosineSimilarityRank=2	TRUE	5.2187	2	Spectral Similarity
42884	PredictRTFilter	PredictedRT=1.27326500415802:RawPredictedRT=1.26488023996353:CorrectedPredictedRT=1.27233895659447:PredictedRTDiff=0.00838476419448853:PredictedRTDiffRaw=-0.00838476419448853:MinRTDiffRank=1:CurrentRT=82.6722	TRUE	2.846	2	Delta RT
42888	PredictSpectraFilter	MaxCosineSimilarity=0.9147:MaxCosineSimilarityRank=2	TRUE	0.2167	2	Spectral Similarity
42888	PredictRTFilter	PredictedRT=1.26131546497345:RawPredictedRT=1.26488023996353:CorrectedPredictedRT=1.27235680818558:PredictedRTDiff=0.00356477499008179:PredictedRTDiffRaw=0.00356477499008179:MinRTDiffRank=2:CurrentRT=82.6821	TRUE	0.1505	2	Delta RT
42890	PredictSpectraFilter	MaxCosineSimilarity=0.9303:MaxCosineSimilarityRank=1	TRUE	5.2291	2	Spectral Similarity
42890	PredictRTFilter	PredictedRT=1.25337862968445:RawPredictedRT=1.26131546497345:CorrectedPredictedRT=1.26877418160439:PredictedRTDiff=0.00793683528900146:PredictedRTDiffRaw=0.00793683528900146:MinRTDiffRank=2:CurrentRT=82.6859	TRUE	2.9699	2	Delta RT
42892	PredictSpectraFilter	MaxCosineSimilarity=0.3279:MaxCosineSimilarityRank=1	TRUE	7.9666	2	Spectral Similarity
42892	PredictRTFilter	PredictedRT=-0.995538890361786:RawPredictedRT=1.26131546497345:CorrectedPredictedRT=1.26875633001328:PredictedRTDiff=2.25685435533524:PredictedRTDiffRaw=2.25685435533524:MinRTDiffRank=2:CurrentRT=82.6896	TRUE	4.679	2	Delta RT
42893	PredictSpectraFilter	MaxCosineSimilarity=0.9791:MaxCosineSimilarityRank=1	TRUE	0.1847	2	Spectral Similarity
42893	PredictRTFilter	PredictedRT=1.13900911808014:RawPredictedRT=1.26131546497345:CorrectedPredictedRT=1.26875633001328:PredictedRTDiff=0.122306346893311:PredictedRTDiffRaw=0.122306346893311:MinRTDiffRank=1:CurrentRT=82.6914	TRUE	0.1265	2	Delta RT
42895	PredictSpectraFilter	MaxCosineSimilarity=0.009:MaxCosineSimilarityRank=2	TRUE	9.5943	2	Spectral Similarity
42895	PredictRTFilter	PredictedRT=0.990290939807892:RawPredictedRT=1.26131546497345:CorrectedPredictedRT=1.26874881982803:PredictedRTDiff=0.271024525165558:PredictedRTDiffRaw=0.271024525165558:MinRTDiffRank=1:CurrentRT=82.6952	TRUE	5.072	2	Delta RT
42897	PredictSpectraFilter	MaxCosineSimilarity=0.95:MaxCosineSimilarityRank=2	TRUE	0.1743	2	Spectral Similarity
42897	PredictRTFilter	PredictedRT=1.35730242729187:RawPredictedRT=1.26131546497345:CorrectedPredictedRT=1.26874881982803:PredictedRTDiff=0.0959869623184204:PredictedRTDiffRaw=-0.0959869623184204:MinRTDiffRank=1:CurrentRT=82.6999	TRUE	0.1325	2	Delta RT
42898	PredictSpectraFilter	MaxCosineSimilarity=0.6968:MaxCosineSimilarityRank=1	TRUE	0.1659	2	Spectral Similarity
42898	PredictRTFilter	PredictedRT=1.21490883827209:RawPredictedRT=1.26488023996353:CorrectedPredictedRT=1.27232110500336:PredictedRTDiff=0.0499714016914368:PredictedRTDiffRaw=0.0499714016914368:MinRTDiffRank=2:CurrentRT=82.7017	TRUE	0.1747	2	Delta RT
42899	PredictSpectraFilter	MaxCosineSimilarity=0.6513:MaxCosineSimilarityRank=1	TRUE	0.1583	2	Spectral Similarity
42899	PredictRTFilter	PredictedRT=0.293815702199936:RawPredictedRT=1.26488023996353:CorrectedPredictedRT=1.27232110500336:PredictedRTDiff=0.971064537763596:PredictedRTDiffRaw=0.971064537763596:MinRTDiffRank=1:CurrentRT=82.7036	TRUE	0.1248	2	Delta RT
42900	PredictSpectraFilter	MaxCosineSimilarity=0.944:MaxCosineSimilarityRank=1	TRUE	2.8844	2	Spectral Similarity
42900	PredictRTFilter	PredictedRT=1.26844501495361:RawPredictedRT=1.26131546497345:CorrectedPredictedRT=1.26874881982803:PredictedRTDiff=0.00712954998016357:PredictedRTDiffRaw=-0.00712954998016357:MinRTDiffRank=1:CurrentRT=82.7055	TRUE	33.3268	2	Delta RT
42901	PredictSpectraFilter	MaxCosineSimilarity=0.025:MaxCosineSimilarityRank=1	TRUE	2.7484	2	Spectral Similarity
42901	PredictRTFilter	PredictedRT=0.154433518648148:RawPredictedRT=1.26131546497345:CorrectedPredictedRT=1.26874130964279:PredictedRTDiff=1.1068819463253:PredictedRTDiffRaw=1.1068819463253:MinRTDiffRank=2:CurrentRT=82.7073	TRUE	1.585	2	Delta RT
42902	PredictSpectraFilter	MaxCosineSimilarity=0.0023:MaxCosineSimilarityRank=2	TRUE	5.1061	2	Spectral Similarity
42902	PredictRTFilter	PredictedRT=-1.67966175079346:RawPredictedRT=1.26131546497345:CorrectedPredictedRT=1.26874130964279:PredictedRTDiff=2.94097721576691:PredictedRTDiffRaw=2.94097721576691:MinRTDiffRank=1:CurrentRT=82.7092	TRUE	2.8352	2	Delta RT
42903	PredictSpectraFilter	MaxCosineSimilarity=0.8873:MaxCosineSimilarityRank=1	TRUE	6.082	2	Spectral Similarity
42903	PredictRTFilter	PredictedRT=1.27174758911133:RawPredictedRT=1.26131546497345:CorrectedPredictedRT=1.26874130964279:PredictedRTDiff=0.0104321241378784:PredictedRTDiffRaw=-0.0104321241378784:MinRTDiffRank=1:CurrentRT=82.711	TRUE	2.8448	2	Delta RT
42904	PredictSpectraFilter	MaxCosineSimilarity=0.4148:MaxCosineSimilarityRank=1	TRUE	36.827	2	Spectral Similarity
42904	PredictRTFilter	PredictedRT=-0.243255108594894:RawPredictedRT=1.26131546497345:CorrectedPredictedRT=1.26874881982803:PredictedRTDiff=1.50457057356834:PredictedRTDiffRaw=1.50457057356834:MinRTDiffRank=2:CurrentRT=82.713	TRUE	4.3121	2	Delta RT
42905	PredictSpectraFilter	MaxCosineSimilarity=0.067:MaxCosineSimilarityRank=2	TRUE	2.9412	2	Spectral Similarity
42905	PredictRTFilter	PredictedRT=-0.491327702999115:RawPredictedRT=1.26131546497345:CorrectedPredictedRT=1.26874881982803:PredictedRTDiff=1.75264316797256:PredictedRTDiffRaw=1.75264316797256:MinRTDiffRank=2:CurrentRT=82.7148	TRUE	1.5148	2	Delta RT
42906	PredictSpectraFilter	MaxCosineSimilarity=0.841:MaxCosineSimilarityRank=2	TRUE	5.2007	2	Spectral Similarity
42906	PredictRTFilter	PredictedRT=-0.948940634727478:RawPredictedRT=1.26131546497345:CorrectedPredictedRT=1.26874881982803:PredictedRTDiff=2.21025609970093:PredictedRTDiffRaw=2.21025609970093:MinRTDiffRank=2:CurrentRT=82.7167	TRUE	3.3763	2	Delta RT
42913	PredictSpectraFilter	MaxCosineSimilarity=0.918:MaxCosineSimilarityRank=1	TRUE	5.4755	2	Spectral Similarity
42913	PredictRTFilter	PredictedRT=1.21499252319336:RawPredictedRT=1.26131546497345:CorrectedPredictedRT=1.26874881982803:PredictedRTDiff=0.0463229417800903:PredictedRTDiffRaw=0.0463229417800903:MinRTDiffRank=1:CurrentRT=82.7307	TRUE	28.7628	2	Delta RT
42914	PredictSpectraFilter	MaxCosineSimilarity=0.012:MaxCosineSimilarityRank=2	TRUE	5.5643	2	Spectral Similarity
42914	PredictRTFilter	PredictedRT=0.764305353164673:RawPredictedRT=1.26131546497345:CorrectedPredictedRT=1.26874130964279:PredictedRTDiff=0.497010111808777:PredictedRTDiffRaw=0.497010111808777:MinRTDiffRank=1:CurrentRT=82.7326	TRUE	5.4485	2	Delta RT
42915	PredictSpectraFilter	MaxCosineSimilarity=0.9445:MaxCosineSimilarityRank=1	TRUE	0.2129	2	Spectral Similarity
42915	PredictRTFilter	PredictedRT=1.31209528446198:RawPredictedRT=1.26131546497345:CorrectedPredictedRT=1.26874130964279:PredictedRTDiff=0.0507798194885254:PredictedRTDiffRaw=-0.0507798194885254:MinRTDiffRank=1:CurrentRT=82.7344	TRUE	0.1523	2	Delta RT
42916	PredictSpectraFilter	MaxCosineSimilarity=0.0955:MaxCosineSimilarityRank=2	TRUE	9.9515	2	Spectral Similarity
42916	PredictRTFilter	PredictedRT=0.826958417892456:RawPredictedRT=1.26488023996353:CorrectedPredictedRT=1.27231359481812:PredictedRTDiff=0.437921822071075:PredictedRTDiffRaw=0.437921822071075:MinRTDiffRank=1:CurrentRT=82.7363	TRUE	20.677	2	Delta RT
42918	PredictSpectraFilter	MaxCosineSimilarity=0.4009:MaxCosineSimilarityRank=1	TRUE	13.0391	2	Spectral Similarity
42918	PredictRTFilter	PredictedRT=1.96121144294739:RawPredictedRT=1.26488023996353:CorrectedPredictedRT=1.27231359481812:PredictedRTDiff=0.696331202983856:PredictedRTDiffRaw=-0.696331202983856:MinRTDiffRank=2:CurrentRT=82.741	TRUE	1.7411	2	Delta RT
42919	PredictSpectraFilter	MaxCosineSimilarity=0.9317:MaxCosineSimilarityRank=1	TRUE	0.1683	2	Spectral Similarity
42919	PredictRTFilter	PredictedRT=1.25337862968445:RawPredictedRT=1.26488023996353:CorrectedPredictedRT=1.27231359481812:PredictedRTDiff=0.0115016102790833:PredictedRTDiffRaw=0.0115016102790833:MinRTDiffRank=2:CurrentRT=82.7426	TRUE	0.1208	2	Delta RT
42920	PredictSpectraFilter	MaxCosineSimilarity=0.9551:MaxCosineSimilarityRank=1	TRUE	0.1652	2	Spectral Similarity
42920	PredictRTFilter	PredictedRT=1.35730242729187:RawPredictedRT=1.26488023996353:CorrectedPredictedRT=1.27230608463287:PredictedRTDiff=0.0924221873283386:PredictedRTDiffRaw=-0.0924221873283386:MinRTDiffRank=1:CurrentRT=82.7445	TRUE	0.137	2	Delta RT
42921	PredictSpectraFilter	MaxCosineSimilarity=0.5334:MaxCosineSimilarityRank=1	TRUE	0.1637	2	Spectral Similarity
42921	PredictRTFilter	PredictedRT=1.21490883827209:RawPredictedRT=1.26488023996353:CorrectedPredictedRT=1.27231359481812:PredictedRTDiff=0.0499714016914368:PredictedRTDiffRaw=0.0499714016914368:MinRTDiffRank=1:CurrentRT=82.7464	TRUE	0.1705	2	Delta RT
42923	PredictSpectraFilter	MaxCosineSimilarity=0.7715:MaxCosineSimilarityRank=2	TRUE	5.163	2	Spectral Similarity
42923	PredictRTFilter	PredictedRT=-0.756993055343628:RawPredictedRT=1.26488023996353:CorrectedPredictedRT=1.27231359481812:PredictedRTDiff=2.02187329530716:PredictedRTDiffRaw=2.02187329530716:MinRTDiffRank=1:CurrentRT=82.7501	TRUE	3.1152	2	Delta RT
42924	PredictSpectraFilter	MaxCosineSimilarity=0.3431:MaxCosineSimilarityRank=1	TRUE	5.0923	2	Spectral Similarity
42924	PredictRTFilter	PredictedRT=0.169867530465126:RawPredictedRT=1.26488023996353:CorrectedPredictedRT=1.27231359481812:PredictedRTDiff=1.09501270949841:PredictedRTDiffRaw=1.09501270949841:MinRTDiffRank=1:CurrentRT=82.752	TRUE	3.0918	2	Delta RT
42925	PredictSpectraFilter	MaxCosineSimilarity=0.0409:MaxCosineSimilarityRank=1	TRUE	8.4449	2	Spectral Similarity
42925	PredictRTFilter	PredictedRT=-1.16527712345123:RawPredictedRT=1.26488023996353:CorrectedPredictedRT=1.27231359481812:PredictedRTDiff=2.43015736341476:PredictedRTDiffRaw=2.43015736341476:MinRTDiffRank=1:CurrentRT=82.7538	TRUE	4.8171	2	Delta RT
42926	PredictSpectraFilter	MaxCosineSimilarity=0.9393:MaxCosineSimilarityRank=1	TRUE	5.5189	2	Spectral Similarity
42926	PredictRTFilter	PredictedRT=1.28945326805115:RawPredictedRT=1.26488023996353:CorrectedPredictedRT=1.27231359481812:PredictedRTDiff=0.024573028087616:PredictedRTDiffRaw=-0.024573028087616:MinRTDiffRank=1:CurrentRT=82.7557	TRUE	3.2172	2	Delta RT
42930	PredictSpectraFilter	MaxCosineSimilarity=0.662:MaxCosineSimilarityRank=1	TRUE	0.1568	2	Spectral Similarity
42930	PredictRTFilter	PredictedRT=0.293815702199936:RawPredictedRT=1.26844501495361:CorrectedPredictedRT=1.27588587999344:PredictedRTDiff=0.974629312753677:PredictedRTDiffRaw=0.974629312753677:MinRTDiffRank=1:CurrentRT=82.7656	TRUE	0.1554	2	Delta RT
42931	PredictSpectraFilter	MaxCosineSimilarity=0.1964:MaxCosineSimilarityRank=1	TRUE	5.7056	2	Spectral Similarity
42931	PredictRTFilter	PredictedRT=1.40697026252747:RawPredictedRT=1.26488023996353:CorrectedPredictedRT=1.27231359481812:PredictedRTDiff=0.142090022563934:PredictedRTDiffRaw=-0.142090022563934:MinRTDiffRank=2:CurrentRT=82.7674	TRUE	2.8545	2	Delta RT
42932	PredictSpectraFilter	MaxCosineSimilarity=0.9207:MaxCosineSimilarityRank=1	TRUE	9.1147	2	Spectral Similarity
42932	PredictRTFilter	PredictedRT=1.25850343704224:RawPredictedRT=1.26488023996353:CorrectedPredictedRT=1.27231359481812:PredictedRTDiff=0.00637680292129517:PredictedRTDiffRaw=0.00637680292129517:MinRTDiffRank=1:CurrentRT=82.7693	TRUE	3.5945	2	Delta RT
42934	PredictSpectraFilter	MaxCosineSimilarity=0.5703:MaxCosineSimilarityRank=1	TRUE	5.9882	2	Spectral Similarity
42934	PredictRTFilter	PredictedRT=1.11449217796326:RawPredictedRT=1.26131546497345:CorrectedPredictedRT=1.26874130964279:PredictedRTDiff=0.146823287010193:PredictedRTDiffRaw=0.146823287010193:MinRTDiffRank=1:CurrentRT=82.7731	TRUE	3.8932	2	Delta RT
42935	PredictSpectraFilter	MaxCosineSimilarity=0.9006:MaxCosineSimilarityRank=1	TRUE	5.9649	2	Spectral Similarity
42935	PredictRTFilter	PredictedRT=1.21674847602844:RawPredictedRT=1.26131546497345:CorrectedPredictedRT=1.26874130964279:PredictedRTDiff=0.0445669889450073:PredictedRTDiffRaw=0.0445669889450073:MinRTDiffRank=1:CurrentRT=82.7749	TRUE	2.882	2	Delta RT
42937	PredictSpectraFilter	MaxCosineSimilarity=0.2494:MaxCosineSimilarityRank=1	TRUE	8.3348	2	Spectral Similarity
42937	PredictRTFilter	PredictedRT=1.55577158927917:RawPredictedRT=1.26131546497345:CorrectedPredictedRT=1.2687411904335:PredictedRTDiff=0.294456124305725:PredictedRTDiffRaw=-0.294456124305725:MinRTDiffRank=1:CurrentRT=82.7787	TRUE	30.2964	2	Delta RT
42941	PredictSpectraFilter	MaxCosineSimilarity=0.5137:MaxCosineSimilarityRank=1	TRUE	5.4388	2	Spectral Similarity
42941	PredictRTFilter	PredictedRT=-0.536847352981567:RawPredictedRT=1.26131546497345:CorrectedPredictedRT=1.2687411904335:PredictedRTDiff=1.79816281795502:PredictedRTDiffRaw=1.79816281795502:MinRTDiffRank=2:CurrentRT=82.787	TRUE	3.1248	2	Delta RT
42942	PredictSpectraFilter	MaxCosineSimilarity=0.9336:MaxCosineSimilarityRank=1	TRUE	2.6556	2	Spectral Similarity
42942	PredictRTFilter	PredictedRT=1.30517387390137:RawPredictedRT=1.26131546497345:CorrectedPredictedRT=1.2687411904335:PredictedRTDiff=0.0438584089279175:PredictedRTDiffRaw=-0.0438584089279175:MinRTDiffRank=1:CurrentRT=82.7888	TRUE	2.0679	2	Delta RT
42944	PredictSpectraFilter	MaxCosineSimilarity=0.4531:MaxCosineSimilarityRank=1	TRUE	6.6336	2	Spectral Similarity
42944	PredictRTFilter	PredictedRT=1.06972527503967:RawPredictedRT=1.26131546497345:CorrectedPredictedRT=1.26874130964279:PredictedRTDiff=0.191590189933777:PredictedRTDiffRaw=0.191590189933777:MinRTDiffRank=2:CurrentRT=82.7926	TRUE	2.9352	2	Delta RT
42945	PredictSpectraFilter	MaxCosineSimilarity=0.952:MaxCosineSimilarityRank=1	TRUE	16.6888	2	Spectral Similarity
42945	PredictRTFilter	PredictedRT=1.19557988643646:RawPredictedRT=1.26131546497345:CorrectedPredictedRT=1.26874130964279:PredictedRTDiff=0.0657355785369873:PredictedRTDiffRaw=0.0657355785369873:MinRTDiffRank=1:CurrentRT=82.7944	TRUE	3.9277	2	Delta RT
42946	PredictSpectraFilter	MaxCosineSimilarity=0.0668:MaxCosineSimilarityRank=1	TRUE	5.423	2	Spectral Similarity
42946	PredictRTFilter	PredictedRT=0.41480740904808:RawPredictedRT=1.26131546497345:CorrectedPredictedRT=1.2687411904335:PredictedRTDiff=0.846508055925369:PredictedRTDiffRaw=0.846508055925369:MinRTDiffRank=2:CurrentRT=82.7963	TRUE	3.2174	2	Delta RT
42948	PredictSpectraFilter	MaxCosineSimilarity=0.9288:MaxCosineSimilarityRank=1	TRUE	5.2899	2	Spectral Similarity
42948	PredictRTFilter	PredictedRT=1.55777406692505:RawPredictedRT=1.26131546497345:CorrectedPredictedRT=1.2687411904335:PredictedRTDiff=0.296458601951599:PredictedRTDiffRaw=-0.296458601951599:MinRTDiffRank=1:CurrentRT=82.801	TRUE	2.8692	2	Delta RT
42949	PredictSpectraFilter	MaxCosineSimilarity=0.0191:MaxCosineSimilarityRank=2	TRUE	0.2186	2	Spectral Similarity
42949	PredictRTFilter	PredictedRT=-0.283722549676895:RawPredictedRT=1.26131546497345:CorrectedPredictedRT=1.26874130964279:PredictedRTDiff=1.54503801465034:PredictedRTDiffRaw=1.54503801465034:MinRTDiffRank=2:CurrentRT=82.8028	TRUE	0.1838	2	Delta RT
42950	PredictSpectraFilter	MaxCosineSimilarity=0.9188:MaxCosineSimilarityRank=1	TRUE	1.3752	2	Spectral Similarity
42950	PredictRTFilter	PredictedRT=1.28945326805115:RawPredictedRT=1.26131546497345:CorrectedPredictedRT=1.26874130964279:PredictedRTDiff=0.0281378030776978:PredictedRTDiffRaw=-0.0281378030776978:MinRTDiffRank=1:CurrentRT=82.8047	TRUE	0.13	2	Delta RT
42952	PredictSpectraFilter	MaxCosineSimilarity=0.9601:MaxCosineSimilarityRank=1	TRUE	30.396	2	Spectral Similarity
42952	PredictRTFilter	PredictedRT=1.25738048553467:RawPredictedRT=1.26488023996353:CorrectedPredictedRT=1.27231359481812:PredictedRTDiff=0.00749975442886353:PredictedRTDiffRaw=0.00749975442886353:MinRTDiffRank=1:CurrentRT=82.8084	TRUE	11.7292	2	Delta RT
42954	PredictSpectraFilter	MaxCosineSimilarity=0.8371:MaxCosineSimilarityRank=2	TRUE	2.9015	2	Spectral Similarity
42954	PredictRTFilter	PredictedRT=1.0459988117218:RawPredictedRT=1.26488023996353:CorrectedPredictedRT=1.27230608463287:PredictedRTDiff=0.21888142824173:PredictedRTDiffRaw=0.21888142824173:MinRTDiffRank=2:CurrentRT=82.8122	TRUE	1.5871	2	Delta RT
42956	PredictSpectraFilter	MaxCosineSimilarity=0.004:MaxCosineSimilarityRank=1	TRUE	7.1665	2	Spectral Similarity
42956	PredictRTFilter	PredictedRT=-1.40807843208313:RawPredictedRT=1.26488023996353:CorrectedPredictedRT=1.27230608463287:PredictedRTDiff=2.67295867204666:PredictedRTDiffRaw=2.67295867204666:MinRTDiffRank=2:CurrentRT=82.8159	TRUE	17.9953	2	Delta RT
42960	PredictSpectraFilter	MaxCosineSimilarity=0.8946:MaxCosineSimilarityRank=1	TRUE	0.1855	2	Spectral Similarity
42960	PredictRTFilter	PredictedRT=1.21674847602844:RawPredictedRT=1.26488023996353:CorrectedPredictedRT=1.27230608463287:PredictedRTDiff=0.0481317639350891:PredictedRTDiffRaw=0.0481317639350891:MinRTDiffRank=1:CurrentRT=82.8244	TRUE	0.1327	2	Delta RT
42962	PredictSpectraFilter	MaxCosineSimilarity=0.9093:MaxCosineSimilarityRank=1	TRUE	0.1695	2	Spectral Similarity
42962	PredictRTFilter	PredictedRT=1.25850343704224:RawPredictedRT=1.26488023996353:CorrectedPredictedRT=1.27230596542358:PredictedRTDiff=0.00637680292129517:PredictedRTDiffRaw=0.00637680292129517:MinRTDiffRank=1:CurrentRT=82.8281	TRUE	0.1395	2	Delta RT
42964	PredictSpectraFilter	MaxCosineSimilarity=0.3566:MaxCosineSimilarityRank=1	TRUE	5.435	2	Spectral Similarity
42964	PredictRTFilter	PredictedRT=-0.410319238901138:RawPredictedRT=1.26131546497345:CorrectedPredictedRT=1.26874107122421:PredictedRTDiff=1.67163470387459:PredictedRTDiffRaw=1.67163470387459:MinRTDiffRank=2:CurrentRT=82.8319	TRUE	4.0558	2	Delta RT
42965	PredictSpectraFilter	MaxCosineSimilarity=0.6011:MaxCosineSimilarityRank=2	TRUE	6.3836	2	Spectral Similarity
42965	PredictRTFilter	PredictedRT=0.0374225564301014:RawPredictedRT=1.26131546497345:CorrectedPredictedRT=1.26874107122421:PredictedRTDiff=1.22389290854335:PredictedRTDiffRaw=1.22389290854335:MinRTDiffRank=2:CurrentRT=82.8337	TRUE	35.2306	2	Delta RT
42966	PredictSpectraFilter	MaxCosineSimilarity=0.0604:MaxCosineSimilarityRank=1	TRUE	6.2436	2	Spectral Similarity
42966	PredictRTFilter	PredictedRT=-0.29708793759346:RawPredictedRT=1.26131546497345:CorrectedPredictedRT=1.26874107122421:PredictedRTDiff=1.55840340256691:PredictedRTDiffRaw=1.55840340256691:MinRTDiffRank=2:CurrentRT=82.8356	TRUE	3.2022	2	Delta RT
42967	PredictSpectraFilter	MaxCosineSimilarity=0.1363:MaxCosineSimilarityRank=1	TRUE	6.4758	2	Spectral Similarity
42967	PredictRTFilter	PredictedRT=0.299487411975861:RawPredictedRT=1.26131546497345:CorrectedPredictedRT=1.26874107122421:PredictedRTDiff=0.961828052997589:PredictedRTDiffRaw=0.961828052997589:MinRTDiffRank=1:CurrentRT=82.8375	TRUE	5.1802	2	Delta RT
42969	PredictSpectraFilter	MaxCosineSimilarity=0.0355:MaxCosineSimilarityRank=2	TRUE	40.0956	2	Spectral Similarity
42969	PredictRTFilter	PredictedRT=0.349477767944336:RawPredictedRT=1.26131546497345:CorrectedPredictedRT=1.26874107122421:PredictedRTDiff=0.911837697029114:PredictedRTDiffRaw=0.911837697029114:MinRTDiffRank=2:CurrentRT=82.8429	TRUE	2.8977	2	Delta RT
42970	PredictSpectraFilter	MaxCosineSimilarity=0.0889:MaxCosineSimilarityRank=1	TRUE	5.9836	2	Spectral Similarity
42970	PredictRTFilter	PredictedRT=-0.269315659999847:RawPredictedRT=1.26131546497345:CorrectedPredictedRT=1.26874107122421:PredictedRTDiff=1.5306311249733:PredictedRTDiffRaw=1.5306311249733:MinRTDiffRank=1:CurrentRT=82.8447	TRUE	4.718	2	Delta RT
42971	PredictSpectraFilter	MaxCosineSimilarity=0.9233:MaxCosineSimilarityRank=1	TRUE	3.1793	2	Spectral Similarity
42971	PredictRTFilter	PredictedRT=1.55777406692505:RawPredictedRT=1.26131546497345:CorrectedPredictedRT=1.26874107122421:PredictedRTDiff=0.296458601951599:PredictedRTDiffRaw=-0.296458601951599:MinRTDiffRank=1:CurrentRT=82.8466	TRUE	1.5961	2	Delta RT
42972	PredictSpectraFilter	MaxCosineSimilarity=0.2114:MaxCosineSimilarityRank=1	TRUE	5.9861	2	Spectral Similarity
42972	PredictRTFilter	PredictedRT=1.50528478622437:RawPredictedRT=1.26488023996353:CorrectedPredictedRT=1.27230596542358:PredictedRTDiff=0.240404546260834:PredictedRTDiffRaw=-0.240404546260834:MinRTDiffRank=1:CurrentRT=82.8484	TRUE	3.9749	2	Delta RT
42973	PredictSpectraFilter	MaxCosineSimilarity=0.9328:MaxCosineSimilarityRank=1	TRUE	3.1455	2	Spectral Similarity
42973	PredictRTFilter	PredictedRT=1.30517387390137:RawPredictedRT=1.26488023996353:CorrectedPredictedRT=1.27230596542358:PredictedRTDiff=0.0402936339378357:PredictedRTDiffRaw=-0.0402936339378357:MinRTDiffRank=1:CurrentRT=82.8503	TRUE	1.5991	2	Delta RT
42974	PredictSpectraFilter	MaxCosineSimilarity=0.4826:MaxCosineSimilarityRank=1	TRUE	7.1064	2	Spectral Similarity
42974	PredictRTFilter	PredictedRT=0.314624071121216:RawPredictedRT=1.26844501495361:CorrectedPredictedRT=1.27587085962296:PredictedRTDiff=0.953820943832397:PredictedRTDiffRaw=0.953820943832397:MinRTDiffRank=2:CurrentRT=82.8522	TRUE	32.0121	2	Delta RT
42975	PredictSpectraFilter	MaxCosineSimilarity=0.5239:MaxCosineSimilarityRank=1	TRUE	30.2443	2	Spectral Similarity
42975	PredictRTFilter	PredictedRT=1.2646062374115:RawPredictedRT=1.26844501495361:CorrectedPredictedRT=1.27587085962296:PredictedRTDiff=0.00383877754211426:PredictedRTDiffRaw=0.00383877754211426:MinRTDiffRank=1:CurrentRT=82.854	TRUE	3.2689	2	Delta RT
42977	PredictSpectraFilter	MaxCosineSimilarity=0.7366:MaxCosineSimilarityRank=1	TRUE	2.9206	2	Spectral Similarity
42977	PredictRTFilter	PredictedRT=1.32194578647614:RawPredictedRT=1.26844501495361:CorrectedPredictedRT=1.27587085962296:PredictedRTDiff=0.053500771522522:PredictedRTDiffRaw=-0.053500771522522:MinRTDiffRank=2:CurrentRT=82.8578	TRUE	1.6401	2	Delta RT
42980	PredictSpectraFilter	MaxCosineSimilarity=0.956:MaxCosineSimilarityRank=1	TRUE	2.7608	2	Spectral Similarity
42980	PredictRTFilter	PredictedRT=1.25738048553467:RawPredictedRT=1.26844501495361:CorrectedPredictedRT=1.2758783698082:PredictedRTDiff=0.0110645294189453:PredictedRTDiffRaw=0.0110645294189453:MinRTDiffRank=1:CurrentRT=82.8643	TRUE	16.211	2	Delta RT
42982	PredictSpectraFilter	MaxCosineSimilarity=0.8829:MaxCosineSimilarityRank=1	TRUE	2.7784	2	Spectral Similarity
42982	PredictRTFilter	PredictedRT=1.21674847602844:RawPredictedRT=1.26488023996353:CorrectedPredictedRT=1.27230608463287:PredictedRTDiff=0.0481317639350891:PredictedRTDiffRaw=0.0481317639350891:MinRTDiffRank=1:CurrentRT=82.8678	TRUE	1.8212	2	Delta RT
42983	PredictSpectraFilter	MaxCosineSimilarity=0.7805:MaxCosineSimilarityRank=2	TRUE	31.5397	2	Spectral Similarity
42983	PredictRTFilter	PredictedRT=-0.818625450134277:RawPredictedRT=1.26131546497345:CorrectedPredictedRT=1.2687411904335:PredictedRTDiff=2.07994091510773:PredictedRTDiffRaw=2.07994091510773:MinRTDiffRank=2:CurrentRT=82.8697	TRUE	32.6757	2	Delta RT
42984	PredictSpectraFilter	MaxCosineSimilarity=0.0488:MaxCosineSimilarityRank=2	TRUE	6.1336	2	Spectral Similarity
42984	PredictRTFilter	PredictedRT=0.0618422254920006:RawPredictedRT=1.26131546497345:CorrectedPredictedRT=1.2687411904335:PredictedRTDiff=1.19947323948145:PredictedRTDiffRaw=1.19947323948145:MinRTDiffRank=1:CurrentRT=82.8716	TRUE	8.2162	2	Delta RT
42985	PredictSpectraFilter	MaxCosineSimilarity=-0.0025:MaxCosineSimilarityRank=2	TRUE	15.3514	2	Spectral Similarity
42985	PredictRTFilter	PredictedRT=0.601171433925629:RawPredictedRT=1.26131546497345:CorrectedPredictedRT=1.2687411904335:PredictedRTDiff=0.660144031047821:PredictedRTDiffRaw=0.660144031047821:MinRTDiffRank=1:CurrentRT=82.8734	TRUE	7.6705	2	Delta RT
42986	PredictSpectraFilter	MaxCosineSimilarity=0.9566:MaxCosineSimilarityRank=1	TRUE	3.9898	2	Spectral Similarity
42986	PredictRTFilter	PredictedRT=1.19557988643646:RawPredictedRT=1.26131546497345:CorrectedPredictedRT=1.2687411904335:PredictedRTDiff=0.0657355785369873:PredictedRTDiffRaw=0.0657355785369873:MinRTDiffRank=1:CurrentRT=82.8753	TRUE	1.7638	2	Delta RT
42988	PredictSpectraFilter	MaxCosineSimilarity=0.9047:MaxCosineSimilarityRank=1	TRUE	3.9388	2	Spectral Similarity
42988	PredictRTFilter	PredictedRT=1.28945326805115:RawPredictedRT=1.26131546497345:CorrectedPredictedRT=1.26874107122421:PredictedRTDiff=0.0281378030776978:PredictedRTDiffRaw=-0.0281378030776978:MinRTDiffRank=1:CurrentRT=82.879	TRUE	14.1507	2	Delta RT
42989	PredictSpectraFilter	MaxCosineSimilarity=0.0304:MaxCosineSimilarityRank=2	TRUE	6.0636	2	Spectral Similarity
42989	PredictRTFilter	PredictedRT=0.996351778507233:RawPredictedRT=1.26131546497345:CorrectedPredictedRT=1.2687411904335:PredictedRTDiff=0.264963686466217:PredictedRTDiffRaw=0.264963686466217:MinRTDiffRank=1:CurrentRT=82.8808	TRUE	3.464	2	Delta RT
42994	PredictSpectraFilter	MaxCosineSimilarity=0.9176:MaxCosineSimilarityRank=1	TRUE	0.2498	2	Spectral Similarity
42994	PredictRTFilter	PredictedRT=1.55777406692505:RawPredictedRT=1.26131546497345:CorrectedPredictedRT=1.2687411904335:PredictedRTDiff=0.296458601951599:PredictedRTDiffRaw=-0.296458601951599:MinRTDiffRank=1:CurrentRT=82.8909	TRUE	0.1311	2	Delta RT
42995	PredictSpectraFilter	MaxCosineSimilarity=0.0653:MaxCosineSimilarityRank=1	TRUE	0.2055	2	Spectral Similarity
42995	PredictRTFilter	PredictedRT=-0.29708793759346:RawPredictedRT=1.26488023996353:CorrectedPredictedRT=1.27230608463287:PredictedRTDiff=1.56196817755699:PredictedRTDiffRaw=1.56196817755699:MinRTDiffRank=2:CurrentRT=82.8928	TRUE	0.1721	2	Delta RT
42996	PredictSpectraFilter	MaxCosineSimilarity=0.9359:MaxCosineSimilarityRank=2	TRUE	1.6652	2	Spectral Similarity
42996	PredictRTFilter	PredictedRT=1.26138353347778:RawPredictedRT=1.26488023996353:CorrectedPredictedRT=1.27230608463287:PredictedRTDiff=0.00349670648574829:PredictedRTDiffRaw=0.00349670648574829:MinRTDiffRank=1:CurrentRT=82.8946	TRUE	0.1327	2	Delta RT
42997	PredictSpectraFilter	MaxCosineSimilarity=0.4863:MaxCosineSimilarityRank=1	TRUE	8.1156	2	Spectral Similarity
42997	PredictRTFilter	PredictedRT=0.932621836662292:RawPredictedRT=1.2649142742157:CorrectedPredictedRT=1.27233999967575:PredictedRTDiff=0.332292437553406:PredictedRTDiffRaw=0.332292437553406:MinRTDiffRank=2:CurrentRT=82.8965	TRUE	3.5887	2	Delta RT
42998	PredictSpectraFilter	MaxCosineSimilarity=0.4925:MaxCosineSimilarityRank=2	TRUE	18.9041	2	Spectral Similarity
42998	PredictRTFilter	PredictedRT=1.46288621425629:RawPredictedRT=1.2649142742157:CorrectedPredictedRT=1.27233999967575:PredictedRTDiff=0.197971940040588:PredictedRTDiffRaw=-0.197971940040588:MinRTDiffRank=2:CurrentRT=82.8984	TRUE	12.9043	2	Delta RT
42999	PredictSpectraFilter	MaxCosineSimilarity=0.5512:MaxCosineSimilarityRank=1	TRUE	4.3965	2	Spectral Similarity
42999	PredictRTFilter	PredictedRT=1.68079257011414:RawPredictedRT=1.2649142742157:CorrectedPredictedRT=1.27233999967575:PredictedRTDiff=0.415878295898438:PredictedRTDiffRaw=-0.415878295898438:MinRTDiffRank=2:CurrentRT=82.9002	TRUE	1.8707	2	Delta RT
43003	PredictSpectraFilter	MaxCosineSimilarity=0.9595:MaxCosineSimilarityRank=1	TRUE	4.7141	2	Spectral Similarity
43003	PredictRTFilter	PredictedRT=1.25738048553467:RawPredictedRT=1.2649142742157:CorrectedPredictedRT=1.27233999967575:PredictedRTDiff=0.00753378868103027:PredictedRTDiffRaw=0.00753378868103027:MinRTDiffRank=1:CurrentRT=82.9086	TRUE	2.0637	2	Delta RT
43004	PredictSpectraFilter	MaxCosineSimilarity=0.0203:MaxCosineSimilarityRank=2	TRUE	6.5661	2	Spectral Similarity
43004	PredictRTFilter	PredictedRT=0.333294183015823:RawPredictedRT=1.2649142742157:CorrectedPredictedRT=1.27233988046646:PredictedRTDiff=0.931620091199875:PredictedRTDiffRaw=0.931620091199875:MinRTDiffRank=2:CurrentRT=82.9105	TRUE	3.0416	2	Delta RT
43006	PredictSpectraFilter	MaxCosineSimilarity=0.8775:MaxCosineSimilarityRank=1	TRUE	0.1713	2	Spectral Similarity
43006	PredictRTFilter	PredictedRT=1.21674847602844:RawPredictedRT=1.2649142742157:CorrectedPredictedRT=1.27233988046646:PredictedRTDiff=0.0481657981872559:PredictedRTDiffRaw=0.0481657981872559:MinRTDiffRank=1:CurrentRT=82.9142	TRUE	0.1278	2	Delta RT
43007	PredictSpectraFilter	MaxCosineSimilarity=0.125:MaxCosineSimilarityRank=2	TRUE	6.0822	2	Spectral Similarity
43007	PredictRTFilter	PredictedRT=-1.69037461280823:RawPredictedRT=1.2649142742157:CorrectedPredictedRT=1.27232851833105:PredictedRTDiff=2.95528888702393:PredictedRTDiffRaw=2.95528888702393:MinRTDiffRank=2:CurrentRT=82.916	TRUE	3.0115	2	Delta RT
43008	PredictSpectraFilter	MaxCosineSimilarity=0.6664:MaxCosineSimilarityRank=2	TRUE	4.1191	2	Spectral Similarity
43008	PredictRTFilter	PredictedRT=1.2646062374115:RawPredictedRT=1.2649142742157:CorrectedPredictedRT=1.27232851833105:PredictedRTDiff=0.000308036804199219:PredictedRTDiffRaw=0.000308036804199219:MinRTDiffRank=1:CurrentRT=82.9179	TRUE	1.6318	2	Delta RT
43009	PredictSpectraFilter	MaxCosineSimilarity=0.845:MaxCosineSimilarityRank=1	TRUE	6.1255	2	Spectral Similarity
43009	PredictRTFilter	PredictedRT=-0.525942802429199:RawPredictedRT=1.2649142742157:CorrectedPredictedRT=1.27232851833105:PredictedRTDiff=1.7908570766449:PredictedRTDiffRaw=1.7908570766449:MinRTDiffRank=2:CurrentRT=82.9198	TRUE	7.4703	2	Delta RT
43010	PredictSpectraFilter	MaxCosineSimilarity=0.0764:MaxCosineSimilarityRank=2	TRUE	6.0572	2	Spectral Similarity
43010	PredictRTFilter	PredictedRT=2.12950992584229:RawPredictedRT=1.2649142742157:CorrectedPredictedRT=1.27232851833105:PredictedRTDiff=0.864595651626587:PredictedRTDiffRaw=-0.864595651626587:MinRTDiffRank=2:CurrentRT=82.9216	TRUE	4.012	2	Delta RT
43011	PredictSpectraFilter	MaxCosineSimilarity=0.2681:MaxCosineSimilarityRank=1	TRUE	0.1548	2	Spectral Similarity
43011	PredictRTFilter	PredictedRT=0.553767919540405:RawPredictedRT=1.2649142742157:CorrectedPredictedRT=1.27232851833105:PredictedRTDiff=0.711146354675293:PredictedRTDiffRaw=0.711146354675293:MinRTDiffRank=2:CurrentRT=82.9235	TRUE	0.1281	2	Delta RT
43013	PredictSpectraFilter	MaxCosineSimilarity=0.161:MaxCosineSimilarityRank=1	TRUE	27.3317	2	Spectral Similarity
43013	PredictRTFilter	PredictedRT=0.382873564958572:RawPredictedRT=1.2649142742157:CorrectedPredictedRT=1.27232851833105:PredictedRTDiff=0.882040709257126:PredictedRTDiffRaw=0.882040709257126:MinRTDiffRank=1:CurrentRT=82.929	TRUE	3.6986	2	Delta RT
43015	PredictSpectraFilter	MaxCosineSimilarity=0.0971:MaxCosineSimilarityRank=1	TRUE	0.1768	2	Spectral Similarity
43015	PredictRTFilter	PredictedRT=-0.269315659999847:RawPredictedRT=1.2649142742157:CorrectedPredictedRT=1.27232851833105:PredictedRTDiff=1.53422993421555:PredictedRTDiffRaw=1.53422993421555:MinRTDiffRank=1:CurrentRT=82.9326	TRUE	0.1244	2	Delta RT
43017	PredictSpectraFilter	MaxCosineSimilarity=0.3882:MaxCosineSimilarityRank=2	TRUE	6.0986	2	Spectral Similarity
43017	PredictRTFilter	PredictedRT=0.977625489234924:RawPredictedRT=1.2649142742157:CorrectedPredictedRT=1.27232851833105:PredictedRTDiff=0.287288784980774:PredictedRTDiffRaw=0.287288784980774:MinRTDiffRank=2:CurrentRT=82.9361	TRUE	3.098	2	Delta RT
43018	PredictSpectraFilter	MaxCosineSimilarity=0.3788:MaxCosineSimilarityRank=2	TRUE	6.0644	2	Spectral Similarity
43018	PredictRTFilter	PredictedRT=0.211198747158051:RawPredictedRT=1.2649142742157:CorrectedPredictedRT=1.27232851833105:PredictedRTDiff=1.05371552705765:PredictedRTDiffRaw=1.05371552705765:MinRTDiffRank=2:CurrentRT=82.9379	TRUE	3.1186	2	Delta RT
43019	PredictSpectraFilter	MaxCosineSimilarity=0.3345:MaxCosineSimilarityRank=2	TRUE	6.1825	2	Spectral Similarity
43019	PredictRTFilter	PredictedRT=1.31186008453369:RawPredictedRT=1.2649142742157:CorrectedPredictedRT=1.27232851833105:PredictedRTDiff=0.0469458103179932:PredictedRTDiffRaw=-0.0469458103179932:MinRTDiffRank=2:CurrentRT=82.9398	TRUE	22.5375	2	Delta RT
43020	PredictSpectraFilter	MaxCosineSimilarity=0.0771:MaxCosineSimilarityRank=1	TRUE	3.1104	2	Spectral Similarity
43020	PredictRTFilter	PredictedRT=-0.180357351899147:RawPredictedRT=1.2649142742157:CorrectedPredictedRT=1.27232851833105:PredictedRTDiff=1.44527162611485:PredictedRTDiffRaw=1.44527162611485:MinRTDiffRank=1:CurrentRT=82.9417	TRUE	1.6918	2	Delta RT
43021	PredictSpectraFilter	MaxCosineSimilarity=0.5377:MaxCosineSimilarityRank=1	TRUE	4.5779	2	Spectral Similarity
43021	PredictRTFilter	PredictedRT=-1.34050846099854:RawPredictedRT=1.2649142742157:CorrectedPredictedRT=1.27232851833105:PredictedRTDiff=2.60542273521423:PredictedRTDiffRaw=2.60542273521423:MinRTDiffRank=1:CurrentRT=82.9436	TRUE	2.3873	2	Delta RT
43022	PredictSpectraFilter	MaxCosineSimilarity=0.9323:MaxCosineSimilarityRank=1	TRUE	20.6905	2	Spectral Similarity
43022	PredictRTFilter	PredictedRT=1.31700897216797:RawPredictedRT=1.2649142742157:CorrectedPredictedRT=1.27232851833105:PredictedRTDiff=0.0520946979522705:PredictedRTDiffRaw=-0.0520946979522705:MinRTDiffRank=1:CurrentRT=82.9454	TRUE	22.8594	2	Delta RT
43025	PredictSpectraFilter	MaxCosineSimilarity=0.9599:MaxCosineSimilarityRank=1	TRUE	0.1994	2	Spectral Similarity
43025	PredictRTFilter	PredictedRT=1.25738048553467:RawPredictedRT=1.26844501495361:CorrectedPredictedRT=1.27587062120438:PredictedRTDiff=0.0110645294189453:PredictedRTDiffRaw=0.0110645294189453:MinRTDiffRank=1:CurrentRT=82.9518	TRUE	0.1579	2	Delta RT
43026	PredictSpectraFilter	MaxCosineSimilarity=0.9517:MaxCosineSimilarityRank=1	TRUE	0.1724	2	Spectral Similarity
43026	PredictRTFilter	PredictedRT=1.28469181060791:RawPredictedRT=1.2649142742157:CorrectedPredictedRT=1.27232851833105:PredictedRTDiff=0.0197775363922119:PredictedRTDiffRaw=-0.0197775363922119:MinRTDiffRank=1:CurrentRT=82.9535	TRUE	0.1375	2	Delta RT
43027	PredictSpectraFilter	MaxCosineSimilarity=0.0598:MaxCosineSimilarityRank=1	TRUE	0.1432	2	Spectral Similarity
43027	PredictRTFilter	PredictedRT=-0.29708793759346:RawPredictedRT=1.2649142742157:CorrectedPredictedRT=1.27233988046646:PredictedRTDiff=1.56200221180916:PredictedRTDiffRaw=1.56200221180916:MinRTDiffRank=2:CurrentRT=82.9553	TRUE	0.1475	2	Delta RT
43028	PredictSpectraFilter	MaxCosineSimilarity=0.0133:MaxCosineSimilarityRank=2	TRUE	0.1694	2	Spectral Similarity
43028	PredictRTFilter	PredictedRT=0.333294183015823:RawPredictedRT=1.2649142742157:CorrectedPredictedRT=1.27233988046646:PredictedRTDiff=0.931620091199875:PredictedRTDiffRaw=0.931620091199875:MinRTDiffRank=2:CurrentRT=82.9572	TRUE	0.1276	2	Delta RT
43030	PredictSpectraFilter	MaxCosineSimilarity=0.6378:MaxCosineSimilarityRank=1	TRUE	0.1799	2	Spectral Similarity
43030	PredictRTFilter	PredictedRT=-0.756993055343628:RawPredictedRT=1.2649142742157:CorrectedPredictedRT=1.27233988046646:PredictedRTDiff=2.02190732955933:PredictedRTDiffRaw=2.02190732955933:MinRTDiffRank=1:CurrentRT=82.9609	TRUE	0.1306	2	Delta RT
43032	PredictSpectraFilter	MaxCosineSimilarity=0.7459:MaxCosineSimilarityRank=1	TRUE	30.6909	2	Spectral Similarity
43032	PredictRTFilter	PredictedRT=1.31037616729736:RawPredictedRT=1.2649142742157:CorrectedPredictedRT=1.27233988046646:PredictedRTDiff=0.045461893081665:PredictedRTDiffRaw=-0.045461893081665:MinRTDiffRank=2:CurrentRT=82.9647	TRUE	17.792	2	Delta RT
43036	PredictSpectraFilter	MaxCosineSimilarity=0.5139:MaxCosineSimilarityRank=2	TRUE	6.1636	2	Spectral Similarity
43036	PredictRTFilter	PredictedRT=0.164800509810448:RawPredictedRT=1.26844501495361:CorrectedPredictedRT=1.27587074041367:PredictedRTDiff=1.10364450514317:PredictedRTDiffRaw=1.10364450514317:MinRTDiffRank=1:CurrentRT=82.9729	TRUE	40.0086	2	Delta RT
43039	PredictSpectraFilter	MaxCosineSimilarity=0.1004:MaxCosineSimilarityRank=1	TRUE	29.0712	2	Spectral Similarity
43039	PredictRTFilter	PredictedRT=-1.52655386924744:RawPredictedRT=1.26844501495361:CorrectedPredictedRT=1.27587074041367:PredictedRTDiff=2.79499888420105:PredictedRTDiffRaw=2.79499888420105:MinRTDiffRank=1:CurrentRT=82.9785	TRUE	12.0639	2	Delta RT
43040	PredictSpectraFilter	MaxCosineSimilarity=0.9275:MaxCosineSimilarityRank=1	TRUE	0.226	2	Spectral Similarity
43040	PredictRTFilter	PredictedRT=1.32046091556549:RawPredictedRT=1.26844501495361:CorrectedPredictedRT=1.27587074041367:PredictedRTDiff=0.0520159006118774:PredictedRTDiffRaw=-0.0520159006118774:MinRTDiffRank=1:CurrentRT=82.9803	TRUE	0.1314	2	Delta RT
43041	PredictSpectraFilter	MaxCosineSimilarity=0.041:MaxCosineSimilarityRank=1	TRUE	8.7967	2	Spectral Similarity
43041	PredictRTFilter	PredictedRT=-1.43726110458374:RawPredictedRT=1.26844501495361:CorrectedPredictedRT=1.27587085962296:PredictedRTDiff=2.70570611953735:PredictedRTDiffRaw=2.70570611953735:MinRTDiffRank=1:CurrentRT=82.9822	TRUE	5.0146	2	Delta RT
43043	PredictSpectraFilter	MaxCosineSimilarity=0.346:MaxCosineSimilarityRank=1	TRUE	2.7426	2	Spectral Similarity
43043	PredictRTFilter	PredictedRT=0.98445451259613:RawPredictedRT=1.26844501495361:CorrectedPredictedRT=1.27587085962296:PredictedRTDiff=0.283990502357483:PredictedRTDiffRaw=0.283990502357483:MinRTDiffRank=1:CurrentRT=82.9859	TRUE	2.3899	2	Delta RT
43044	PredictSpectraFilter	MaxCosineSimilarity=0.1686:MaxCosineSimilarityRank=2	TRUE	7.2697	2	Spectral Similarity
43044	PredictRTFilter	PredictedRT=-0.0827892571687698:RawPredictedRT=1.26844501495361:CorrectedPredictedRT=1.27587085962296:PredictedRTDiff=1.35123427212238:PredictedRTDiffRaw=1.35123427212238:MinRTDiffRank=1:CurrentRT=82.9878	TRUE	7.9634	2	Delta RT
43048	PredictSpectraFilter	MaxCosineSimilarity=0.9527:MaxCosineSimilarityRank=1	TRUE	0.1651	2	Spectral Similarity
43048	PredictRTFilter	PredictedRT=1.28469181060791:RawPredictedRT=1.26844501495361:CorrectedPredictedRT=1.27587085962296:PredictedRTDiff=0.0162467956542969:PredictedRTDiffRaw=-0.0162467956542969:MinRTDiffRank=1:CurrentRT=82.9958	TRUE	0.1367	2	Delta RT
43049	PredictSpectraFilter	MaxCosineSimilarity=0.9607:MaxCosineSimilarityRank=1	TRUE	0.1941	2	Spectral Similarity
43049	PredictRTFilter	PredictedRT=1.25738048553467:RawPredictedRT=1.26893389225006:CorrectedPredictedRT=1.27636724710464:PredictedRTDiff=0.0115534067153931:PredictedRTDiffRaw=0.0115534067153931:MinRTDiffRank=1:CurrentRT=82.9977	TRUE	0.1531	2	Delta RT
43050	PredictSpectraFilter	MaxCosineSimilarity=0.4284:MaxCosineSimilarityRank=1	TRUE	2.839	2	Spectral Similarity
43050	PredictRTFilter	PredictedRT=0.977625489234924:RawPredictedRT=1.26844501495361:CorrectedPredictedRT=1.27587085962296:PredictedRTDiff=0.290819525718689:PredictedRTDiffRaw=0.290819525718689:MinRTDiffRank=1:CurrentRT=82.9994	TRUE	1.9263	2	Delta RT
43052	PredictSpectraFilter	MaxCosineSimilarity=0.8812:MaxCosineSimilarityRank=1	TRUE	0.165	2	Spectral Similarity
43052	PredictRTFilter	PredictedRT=1.39755916595459:RawPredictedRT=1.26844501495361:CorrectedPredictedRT=1.27587085962296:PredictedRTDiff=0.129114151000977:PredictedRTDiffRaw=-0.129114151000977:MinRTDiffRank=2:CurrentRT=83.003	TRUE	0.1279	2	Delta RT
43055	PredictSpectraFilter	MaxCosineSimilarity=0.972:MaxCosineSimilarityRank=1	TRUE	6.2742	2	Spectral Similarity
43055	PredictRTFilter	PredictedRT=1.28568863868713:RawPredictedRT=1.26844501495361:CorrectedPredictedRT=1.2758783698082:PredictedRTDiff=0.0172436237335205:PredictedRTDiffRaw=-0.0172436237335205:MinRTDiffRank=1:CurrentRT=83.0086	TRUE	36.0977	2	Delta RT
43062	PredictSpectraFilter	MaxCosineSimilarity=0.0057:MaxCosineSimilarityRank=1	TRUE	16.9358	2	Spectral Similarity
43062	PredictRTFilter	PredictedRT=0.439360588788986:RawPredictedRT=1.26893389225006:CorrectedPredictedRT=1.27637475728989:PredictedRTDiff=0.829573303461075:PredictedRTDiffRaw=0.829573303461075:MinRTDiffRank=1:CurrentRT=83.0232	TRUE	3.788	2	Delta RT
43065	PredictSpectraFilter	MaxCosineSimilarity=0.7311:MaxCosineSimilarityRank=1	TRUE	3.0731	2	Spectral Similarity
43065	PredictRTFilter	PredictedRT=-0.964686989784241:RawPredictedRT=1.26893389225006:CorrectedPredictedRT=1.27637475728989:PredictedRTDiff=2.2336208820343:PredictedRTDiffRaw=2.2336208820343:MinRTDiffRank=1:CurrentRT=83.0288	TRUE	2.7878	2	Delta RT
43066	PredictSpectraFilter	MaxCosineSimilarity=0.1397:MaxCosineSimilarityRank=2	TRUE	29.2311	2	Spectral Similarity
43066	PredictRTFilter	PredictedRT=-0.28009045124054:RawPredictedRT=1.26893389225006:CorrectedPredictedRT=1.27637475728989:PredictedRTDiff=1.5490243434906:PredictedRTDiffRaw=1.5490243434906:MinRTDiffRank=2:CurrentRT=83.0307	TRUE	3.6556	2	Delta RT
43070	PredictSpectraFilter	MaxCosineSimilarity=0.9554:MaxCosineSimilarityRank=1	TRUE	0.1761	2	Spectral Similarity
43070	PredictRTFilter	PredictedRT=1.28469181060791:RawPredictedRT=1.26893389225006:CorrectedPredictedRT=1.27637475728989:PredictedRTDiff=0.0157579183578491:PredictedRTDiffRaw=-0.0157579183578491:MinRTDiffRank=1:CurrentRT=83.0387	TRUE	0.1273	2	Delta RT
43072	PredictSpectraFilter	MaxCosineSimilarity=0.0477:MaxCosineSimilarityRank=2	TRUE	5.1346	2	Spectral Similarity
43072	PredictRTFilter	PredictedRT=-0.641156375408173:RawPredictedRT=1.27058517932892:CorrectedPredictedRT=1.27804389595985:PredictedRTDiff=1.91174155473709:PredictedRTDiffRaw=1.91174155473709:MinRTDiffRank=1:CurrentRT=83.0424	TRUE	3.61	2	Delta RT
43074	PredictSpectraFilter	MaxCosineSimilarity=0.4672:MaxCosineSimilarityRank=1	TRUE	8.137	2	Spectral Similarity
43074	PredictRTFilter	PredictedRT=-1.13155591487885:RawPredictedRT=1.27058517932892:CorrectedPredictedRT=1.27804389595985:PredictedRTDiff=2.40214109420776:PredictedRTDiffRaw=2.40214109420776:MinRTDiffRank=2:CurrentRT=83.0462	TRUE	4.0442	2	Delta RT
43075	PredictSpectraFilter	MaxCosineSimilarity=0.0193:MaxCosineSimilarityRank=1	TRUE	13.0734	2	Spectral Similarity
43075	PredictRTFilter	PredictedRT=0.168810784816742:RawPredictedRT=1.27058517932892:CorrectedPredictedRT=1.27804389595985:PredictedRTDiff=1.10177439451218:PredictedRTDiffRaw=1.10177439451218:MinRTDiffRank=1:CurrentRT=83.048	TRUE	3.4921	2	Delta RT
43076	PredictSpectraFilter	MaxCosineSimilarity=0.253:MaxCosineSimilarityRank=1	TRUE	5.3645	2	Spectral Similarity
43076	PredictRTFilter	PredictedRT=-0.278557151556015:RawPredictedRT=1.27058517932892:CorrectedPredictedRT=1.27804389595985:PredictedRTDiff=1.54914233088493:PredictedRTDiffRaw=1.54914233088493:MinRTDiffRank=2:CurrentRT=83.0499	TRUE	3.6985	2	Delta RT
43077	PredictSpectraFilter	MaxCosineSimilarity=0.3621:MaxCosineSimilarityRank=1	TRUE	5.1496	2	Spectral Similarity
43077	PredictRTFilter	PredictedRT=1.96022415161133:RawPredictedRT=1.27058517932892:CorrectedPredictedRT=1.27804389595985:PredictedRTDiff=0.68963897228241:PredictedRTDiffRaw=-0.68963897228241:MinRTDiffRank=2:CurrentRT=83.0518	TRUE	10.9738	2	Delta RT
43081	PredictSpectraFilter	MaxCosineSimilarity=0.3402:MaxCosineSimilarityRank=1	TRUE	2.9462	2	Spectral Similarity
43081	PredictRTFilter	PredictedRT=2.028475522995:RawPredictedRT=1.27058517932892:CorrectedPredictedRT=1.27804389595985:PredictedRTDiff=0.757890343666077:PredictedRTDiffRaw=-0.757890343666077:MinRTDiffRank=2:CurrentRT=83.0602	TRUE	1.8285	2	Delta RT
43083	PredictSpectraFilter	MaxCosineSimilarity=0.3998:MaxCosineSimilarityRank=1	TRUE	2.7377	2	Spectral Similarity
43083	PredictRTFilter	PredictedRT=0.977625489234924:RawPredictedRT=1.27058517932892:CorrectedPredictedRT=1.27804389595985:PredictedRTDiff=0.292959690093994:PredictedRTDiffRaw=0.292959690093994:MinRTDiffRank=1:CurrentRT=83.0639	TRUE	1.8515	2	Delta RT
43085	PredictSpectraFilter	MaxCosineSimilarity=0.8497:MaxCosineSimilarityRank=1	TRUE	0.1771	2	Spectral Similarity
43085	PredictRTFilter	PredictedRT=1.39755916595459:RawPredictedRT=1.27058517932892:CorrectedPredictedRT=1.27804389595985:PredictedRTDiff=0.126973986625671:PredictedRTDiffRaw=-0.126973986625671:MinRTDiffRank=2:CurrentRT=83.0677	TRUE	0.1285	2	Delta RT
43086	PredictSpectraFilter	MaxCosineSimilarity=0.4568:MaxCosineSimilarityRank=2	TRUE	5.164	2	Spectral Similarity
43086	PredictRTFilter	PredictedRT=1.29929041862488:RawPredictedRT=1.27250629663467:CorrectedPredictedRT=1.27998286485672:PredictedRTDiff=0.0267841219902039:PredictedRTDiffRaw=-0.0267841219902039:MinRTDiffRank=1:CurrentRT=83.0695	TRUE	12.0127	2	Delta RT
43087	PredictSpectraFilter	MaxCosineSimilarity=0.3797:MaxCosineSimilarityRank=1	TRUE	8.8055	2	Spectral Similarity
43087	PredictRTFilter	PredictedRT=-0.447822690010071:RawPredictedRT=1.27250629663467:CorrectedPredictedRT=1.27998286485672:PredictedRTDiff=1.72032898664474:PredictedRTDiffRaw=1.72032898664474:MinRTDiffRank=1:CurrentRT=83.0714	TRUE	10.6685	2	Delta RT
43088	PredictSpectraFilter	MaxCosineSimilarity=0.074:MaxCosineSimilarityRank=1	TRUE	2.8365	2	Spectral Similarity
43088	PredictRTFilter	PredictedRT=-0.0952342078089714:RawPredictedRT=1.27250629663467:CorrectedPredictedRT=1.27998286485672:PredictedRTDiff=1.36774050444365:PredictedRTDiffRaw=1.36774050444365:MinRTDiffRank=1:CurrentRT=83.0732	TRUE	2.5629	2	Delta RT
43092	PredictSpectraFilter	MaxCosineSimilarity=0.9553:MaxCosineSimilarityRank=1	TRUE	0.1806	2	Spectral Similarity
43092	PredictRTFilter	PredictedRT=1.28469181060791:RawPredictedRT=1.27250629663467:CorrectedPredictedRT=1.27998286485672:PredictedRTDiff=0.0121855139732361:PredictedRTDiffRaw=-0.0121855139732361:MinRTDiffRank=1:CurrentRT=83.0813	TRUE	0.1275	2	Delta RT
43093	PredictSpectraFilter	MaxCosineSimilarity=0.0065:MaxCosineSimilarityRank=1	TRUE	0.1753	2	Spectral Similarity
43093	PredictRTFilter	PredictedRT=0.439360588788986:RawPredictedRT=1.27250629663467:CorrectedPredictedRT=1.27998441457748:PredictedRTDiff=0.833145707845688:PredictedRTDiffRaw=0.833145707845688:MinRTDiffRank=1:CurrentRT=83.0831	TRUE	0.1475	2	Delta RT
43096	PredictSpectraFilter	MaxCosineSimilarity=0.0085:MaxCosineSimilarityRank=2	TRUE	8.1541	2	Spectral Similarity
43096	PredictRTFilter	PredictedRT=1.31892502307892:RawPredictedRT=1.27250629663467:CorrectedPredictedRT=1.27998441457748:PredictedRTDiff=0.0464187264442444:PredictedRTDiffRaw=-0.0464187264442444:MinRTDiffRank=1:CurrentRT=83.0886	TRUE	4.0694	2	Delta RT
43099	PredictSpectraFilter	MaxCosineSimilarity=0.9663:MaxCosineSimilarityRank=1	TRUE	0.2067	2	Spectral Similarity
43099	PredictRTFilter	PredictedRT=1.28568863868713:RawPredictedRT=1.27250629663467:CorrectedPredictedRT=1.27998441457748:PredictedRTDiff=0.0131823420524597:PredictedRTDiffRaw=-0.0131823420524597:MinRTDiffRank=1:CurrentRT=83.0942	TRUE	0.142	2	Delta RT
43103	PredictSpectraFilter	MaxCosineSimilarity=0.2147:MaxCosineSimilarityRank=2	TRUE	26.1278	2	Spectral Similarity
43103	PredictRTFilter	PredictedRT=2.08206176757813:RawPredictedRT=1.27897840738297:CorrectedPredictedRT=1.28645807504654:PredictedRTDiff=0.80308336019516:PredictedRTDiffRaw=-0.80308336019516:MinRTDiffRank=1:CurrentRT=83.103	TRUE	4.8071	2	Delta RT
43104	PredictSpectraFilter	MaxCosineSimilarity=0.0319:MaxCosineSimilarityRank=2	TRUE	7.7127	2	Spectral Similarity
43104	PredictRTFilter	PredictedRT=1.88857340812683:RawPredictedRT=1.27897840738297:CorrectedPredictedRT=1.28645807504654:PredictedRTDiff=0.609595000743866:PredictedRTDiffRaw=-0.609595000743866:MinRTDiffRank=2:CurrentRT=83.1049	TRUE	3.5543	2	Delta RT
43105	PredictSpectraFilter	MaxCosineSimilarity=0.077:MaxCosineSimilarityRank=1	TRUE	2.6648	2	Spectral Similarity
43105	PredictRTFilter	PredictedRT=-1.60649132728577:RawPredictedRT=1.27897840738297:CorrectedPredictedRT=1.28645807504654:PredictedRTDiff=2.88546973466873:PredictedRTDiffRaw=2.88546973466873:MinRTDiffRank=1:CurrentRT=83.1067	TRUE	7.2661	2	Delta RT
43106	PredictSpectraFilter	MaxCosineSimilarity=0.4842:MaxCosineSimilarityRank=1	TRUE	3.9239	2	Spectral Similarity
43106	PredictRTFilter	PredictedRT=-1.98817372322083:RawPredictedRT=1.27897840738297:CorrectedPredictedRT=1.28645807504654:PredictedRTDiff=3.26715213060379:PredictedRTDiffRaw=3.26715213060379:MinRTDiffRank=1:CurrentRT=83.1086	TRUE	13.3595	2	Delta RT
43107	PredictSpectraFilter	MaxCosineSimilarity=0.1841:MaxCosineSimilarityRank=1	TRUE	5.3086	2	Spectral Similarity
43107	PredictRTFilter	PredictedRT=0.127284735441208:RawPredictedRT=1.27897840738297:CorrectedPredictedRT=1.28645807504654:PredictedRTDiff=1.15169367194176:PredictedRTDiffRaw=1.15169367194176:MinRTDiffRank=1:CurrentRT=83.1104	TRUE	39.658	2	Delta RT
43108	PredictSpectraFilter	MaxCosineSimilarity=0.4093:MaxCosineSimilarityRank=2	TRUE	6.3342	2	Spectral Similarity
43108	PredictRTFilter	PredictedRT=1.34946513175964:RawPredictedRT=1.27897840738297:CorrectedPredictedRT=1.28645807504654:PredictedRTDiff=0.0704867243766785:PredictedRTDiffRaw=-0.0704867243766785:MinRTDiffRank=1:CurrentRT=83.1123	TRUE	4.2258	2	Delta RT
43109	PredictSpectraFilter	MaxCosineSimilarity=0.0434:MaxCosineSimilarityRank=2	TRUE	6.1332	2	Spectral Similarity
43109	PredictRTFilter	PredictedRT=2.39228010177612:RawPredictedRT=1.27897840738297:CorrectedPredictedRT=1.28645807504654:PredictedRTDiff=1.11330169439316:PredictedRTDiffRaw=-1.11330169439316:MinRTDiffRank=2:CurrentRT=83.1142	TRUE	3.5124	2	Delta RT
43110	PredictSpectraFilter	MaxCosineSimilarity=0.5405:MaxCosineSimilarityRank=1	TRUE	7.9241	2	Spectral Similarity
43110	PredictRTFilter	PredictedRT=0.617858707904816:RawPredictedRT=1.27897840738297:CorrectedPredictedRT=1.28645807504654:PredictedRTDiff=0.661119699478149:PredictedRTDiffRaw=0.661119699478149:MinRTDiffRank=1:CurrentRT=83.116	TRUE	26.857	2	Delta RT
43113	PredictSpectraFilter	MaxCosineSimilarity=0.9534:MaxCosineSimilarityRank=1	TRUE	0.182	2	Spectral Similarity
43113	PredictRTFilter	PredictedRT=1.28469181060791:RawPredictedRT=1.27897840738297:CorrectedPredictedRT=1.28645807504654:PredictedRTDiff=0.00571340322494507:PredictedRTDiffRaw=-0.00571340322494507:MinRTDiffRank=1:CurrentRT=83.1224	TRUE	0.1272	2	Delta RT
43114	PredictSpectraFilter	MaxCosineSimilarity=0.4598:MaxCosineSimilarityRank=1	TRUE	2.7716	2	Spectral Similarity
43114	PredictRTFilter	PredictedRT=0.977625489234924:RawPredictedRT=1.27897840738297:CorrectedPredictedRT=1.28645652532578:PredictedRTDiff=0.301352918148041:PredictedRTDiffRaw=0.301352918148041:MinRTDiffRank=1:CurrentRT=83.1243	TRUE	2.5742	2	Delta RT
43115	PredictSpectraFilter	MaxCosineSimilarity=0.4634:MaxCosineSimilarityRank=2	TRUE	0.16	2	Spectral Similarity
43115	PredictRTFilter	PredictedRT=1.29929041862488:RawPredictedRT=1.27897840738297:CorrectedPredictedRT=1.28645652532578:PredictedRTDiff=0.0203120112419128:PredictedRTDiffRaw=-0.0203120112419128:MinRTDiffRank=1:CurrentRT=83.1261	TRUE	0.1267	2	Delta RT
43116	PredictSpectraFilter	MaxCosineSimilarity=0.3994:MaxCosineSimilarityRank=1	TRUE	5.0651	2	Spectral Similarity
43116	PredictRTFilter	PredictedRT=-0.139672979712486:RawPredictedRT=1.27897840738297:CorrectedPredictedRT=1.28645652532578:PredictedRTDiff=1.41865138709545:PredictedRTDiffRaw=1.41865138709545:MinRTDiffRank=2:CurrentRT=83.128	TRUE	4.8403	2	Delta RT
43117	PredictSpectraFilter	MaxCosineSimilarity=0.8732:MaxCosineSimilarityRank=2	TRUE	0.166	2	Spectral Similarity
43117	PredictRTFilter	PredictedRT=1.39755916595459:RawPredictedRT=1.27897840738297:CorrectedPredictedRT=1.28645652532578:PredictedRTDiff=0.118580758571625:PredictedRTDiffRaw=-0.118580758571625:MinRTDiffRank=1:CurrentRT=83.1299	TRUE	0.1247	2	Delta RT
43120	PredictSpectraFilter	MaxCosineSimilarity=0.0363:MaxCosineSimilarityRank=1	TRUE	5.2596	2	Spectral Similarity
43120	PredictRTFilter	PredictedRT=-0.640729665756226:RawPredictedRT=1.28469181060791:CorrectedPredictedRT=1.29217147827148:PredictedRTDiff=1.92542147636414:PredictedRTDiffRaw=1.92542147636414:MinRTDiffRank=1:CurrentRT=83.1355	TRUE	3.5842	2	Delta RT
43121	PredictSpectraFilter	MaxCosineSimilarity=0.9103:MaxCosineSimilarityRank=1	TRUE	2.7424	2	Spectral Similarity
43121	PredictRTFilter	PredictedRT=1.15051233768463:RawPredictedRT=1.28469181060791:CorrectedPredictedRT=1.29217147827148:PredictedRTDiff=0.134179472923279:PredictedRTDiffRaw=0.134179472923279:MinRTDiffRank=1:CurrentRT=83.1374	TRUE	2.0321	2	Delta RT
43126	PredictSpectraFilter	MaxCosineSimilarity=0.7343:MaxCosineSimilarityRank=2	TRUE	5.9525	2	Spectral Similarity
43126	PredictRTFilter	PredictedRT=1.2751944065094:RawPredictedRT=1.27897840738297:CorrectedPredictedRT=1.28645652532578:PredictedRTDiff=0.00378400087356567:PredictedRTDiffRaw=0.00378400087356567:MinRTDiffRank=2:CurrentRT=83.1473	TRUE	7.6978	2	Delta RT
43127	PredictSpectraFilter	MaxCosineSimilarity=0.2592:MaxCosineSimilarityRank=1	TRUE	0.2645	2	Spectral Similarity
43127	PredictRTFilter	PredictedRT=0.653199374675751:RawPredictedRT=1.27897840738297:CorrectedPredictedRT=1.28645652532578:PredictedRTDiff=0.625779032707214:PredictedRTDiffRaw=0.625779032707214:MinRTDiffRank=2:CurrentRT=83.1491	TRUE	0.1465	2	Delta RT
43128	PredictSpectraFilter	MaxCosineSimilarity=0.3369:MaxCosineSimilarityRank=2	TRUE	8.8177	2	Spectral Similarity
43128	PredictRTFilter	PredictedRT=1.99495840072632:RawPredictedRT=1.27897840738297:CorrectedPredictedRT=1.28645652532578:PredictedRTDiff=0.715979993343353:PredictedRTDiffRaw=-0.715979993343353:MinRTDiffRank=2:CurrentRT=83.151	TRUE	3.757	2	Delta RT
43130	PredictSpectraFilter	MaxCosineSimilarity=0.0102:MaxCosineSimilarityRank=2	TRUE	15.8258	2	Spectral Similarity
43130	PredictRTFilter	PredictedRT=0.975062489509583:RawPredictedRT=1.27897840738297:CorrectedPredictedRT=1.28645652532578:PredictedRTDiff=0.303915917873383:PredictedRTDiffRaw=0.303915917873383:MinRTDiffRank=1:CurrentRT=83.1547	TRUE	3.8959	2	Delta RT
43132	PredictSpectraFilter	MaxCosineSimilarity=0.056:MaxCosineSimilarityRank=1	TRUE	2.8371	2	Spectral Similarity
43132	PredictRTFilter	PredictedRT=1.34237313270569:RawPredictedRT=1.27897840738297:CorrectedPredictedRT=1.28645652532578:PredictedRTDiff=0.0633947253227234:PredictedRTDiffRaw=-0.0633947253227234:MinRTDiffRank=2:CurrentRT=83.1584	TRUE	4.0155	2	Delta RT
43135	PredictSpectraFilter	MaxCosineSimilarity=0.1081:MaxCosineSimilarityRank=1	TRUE	4.62	2	Spectral Similarity
43135	PredictRTFilter	PredictedRT=1.79590487480164:RawPredictedRT=1.27897840738297:CorrectedPredictedRT=1.28645652532578:PredictedRTDiff=0.516926467418671:PredictedRTDiffRaw=-0.516926467418671:MinRTDiffRank=2:CurrentRT=83.165	TRUE	2.0696	2	Delta RT
43136	PredictSpectraFilter	MaxCosineSimilarity=0.3176:MaxCosineSimilarityRank=1	TRUE	0.1759	2	Spectral Similarity
43136	PredictRTFilter	PredictedRT=0.977625489234924:RawPredictedRT=1.27897840738297:CorrectedPredictedRT=1.28645652532578:PredictedRTDiff=0.301352918148041:PredictedRTDiffRaw=0.301352918148041:MinRTDiffRank=1:CurrentRT=83.1669	TRUE	0.1281	2	Delta RT
43137	PredictSpectraFilter	MaxCosineSimilarity=0.954:MaxCosineSimilarityRank=1	TRUE	0.1775	2	Spectral Similarity
43137	PredictRTFilter	PredictedRT=1.28469181060791:RawPredictedRT=1.27897840738297:CorrectedPredictedRT=1.28645652532578:PredictedRTDiff=0.00571340322494507:PredictedRTDiffRaw=-0.00571340322494507:MinRTDiffRank=1:CurrentRT=83.1688	TRUE	0.1267	2	Delta RT
43138	PredictSpectraFilter	MaxCosineSimilarity=0.0911:MaxCosineSimilarityRank=1	TRUE	5.2898	2	Spectral Similarity
43138	PredictRTFilter	PredictedRT=1.36870491504669:RawPredictedRT=1.28469181060791:CorrectedPredictedRT=1.29216837882996:PredictedRTDiff=0.0840131044387817:PredictedRTDiffRaw=-0.0840131044387817:MinRTDiffRank=2:CurrentRT=83.1706	TRUE	16.9995	2	Delta RT
43139	PredictSpectraFilter	MaxCosineSimilarity=0.0205:MaxCosineSimilarityRank=1	TRUE	8.0628	2	Spectral Similarity
43139	PredictRTFilter	PredictedRT=-0.021021518856287:RawPredictedRT=1.28469181060791:CorrectedPredictedRT=1.29216837882996:PredictedRTDiff=1.3057133294642:PredictedRTDiffRaw=1.3057133294642:MinRTDiffRank=1:CurrentRT=83.1725	TRUE	4.7846	2	Delta RT
43140	PredictSpectraFilter	MaxCosineSimilarity=-0.0016:MaxCosineSimilarityRank=2	TRUE	2.9089	2	Spectral Similarity
43140	PredictRTFilter	PredictedRT=2.17480421066284:RawPredictedRT=1.28469181060791:CorrectedPredictedRT=1.29216837882996:PredictedRTDiff=0.890112400054932:PredictedRTDiffRaw=-0.890112400054932:MinRTDiffRank=2:CurrentRT=83.1743	TRUE	1.9393	2	Delta RT
43141	PredictSpectraFilter	MaxCosineSimilarity=0.9167:MaxCosineSimilarityRank=1	TRUE	0.1792	2	Spectral Similarity
43141	PredictRTFilter	PredictedRT=1.32797718048096:RawPredictedRT=1.28469181060791:CorrectedPredictedRT=1.29216837882996:PredictedRTDiff=0.0432853698730469:PredictedRTDiffRaw=-0.0432853698730469:MinRTDiffRank=1:CurrentRT=83.1762	TRUE	0.1317	2	Delta RT
43142	PredictSpectraFilter	MaxCosineSimilarity=-0.0007:MaxCosineSimilarityRank=1	TRUE	6.0513	2	Spectral Similarity
43142	PredictRTFilter	PredictedRT=-0.487133264541626:RawPredictedRT=1.28469181060791:CorrectedPredictedRT=1.29216992855072:PredictedRTDiff=1.77182507514954:PredictedRTDiffRaw=1.77182507514954:MinRTDiffRank=2:CurrentRT=83.178	TRUE	5.98	2	Delta RT
43145	PredictSpectraFilter	MaxCosineSimilarity=0.9106:MaxCosineSimilarityRank=1	TRUE	0.2054	2	Spectral Similarity
43145	PredictRTFilter	PredictedRT=1.15051233768463:RawPredictedRT=1.28469181060791:CorrectedPredictedRT=1.29216992855072:PredictedRTDiff=0.134179472923279:PredictedRTDiffRaw=0.134179472923279:MinRTDiffRank=1:CurrentRT=83.1846	TRUE	0.1338	2	Delta RT
43147	PredictSpectraFilter	MaxCosineSimilarity=0.4519:MaxCosineSimilarityRank=2	TRUE	0.2271	2	Spectral Similarity
43147	PredictRTFilter	PredictedRT=1.29929041862488:RawPredictedRT=1.28469181060791:CorrectedPredictedRT=1.29216837882996:PredictedRTDiff=0.0145986080169678:PredictedRTDiffRaw=-0.0145986080169678:MinRTDiffRank=1:CurrentRT=83.1883	TRUE	0.1321	2	Delta RT
43148	PredictSpectraFilter	MaxCosineSimilarity=0.8754:MaxCosineSimilarityRank=2	TRUE	0.229	2	Spectral Similarity
43148	PredictRTFilter	PredictedRT=1.48002803325653:RawPredictedRT=1.28469181060791:CorrectedPredictedRT=1.29216837882996:PredictedRTDiff=0.195336222648621:PredictedRTDiffRaw=-0.195336222648621:MinRTDiffRank=2:CurrentRT=83.1903	TRUE	0.1244	2	Delta RT
43151	PredictSpectraFilter	MaxCosineSimilarity=0.5815:MaxCosineSimilarityRank=2	TRUE	5.8409	2	Spectral Similarity
43151	PredictRTFilter	PredictedRT=1.03226590156555:RawPredictedRT=1.28469181060791:CorrectedPredictedRT=1.29216992855072:PredictedRTDiff=0.252425909042358:PredictedRTDiffRaw=0.252425909042358:MinRTDiffRank=1:CurrentRT=83.1958	TRUE	3.75	2	Delta RT
43152	PredictSpectraFilter	MaxCosineSimilarity=0.3937:MaxCosineSimilarityRank=1	TRUE	5.5554	2	Spectral Similarity
43152	PredictRTFilter	PredictedRT=0.134323120117188:RawPredictedRT=1.28469181060791:CorrectedPredictedRT=1.29216992855072:PredictedRTDiff=1.15036869049072:PredictedRTDiffRaw=1.15036869049072:MinRTDiffRank=2:CurrentRT=83.1977	TRUE	3.5567	2	Delta RT
43154	PredictSpectraFilter	MaxCosineSimilarity=0.8558:MaxCosineSimilarityRank=1	TRUE	8.5916	2	Spectral Similarity
43154	PredictRTFilter	PredictedRT=-0.238588914275169:RawPredictedRT=1.28469181060791:CorrectedPredictedRT=1.29216992855072:PredictedRTDiff=1.52328072488308:PredictedRTDiffRaw=1.52328072488308:MinRTDiffRank=1:CurrentRT=83.2014	TRUE	4.6326	2	Delta RT
43157	PredictSpectraFilter	MaxCosineSimilarity=0.596:MaxCosineSimilarityRank=2	TRUE	28.9266	2	Spectral Similarity
43157	PredictRTFilter	PredictedRT=0.539553105831146:RawPredictedRT=1.28469181060791:CorrectedPredictedRT=1.29216992855072:PredictedRTDiff=0.745138704776764:PredictedRTDiffRaw=0.745138704776764:MinRTDiffRank=2:CurrentRT=83.2078	TRUE	3.519	2	Delta RT
43158	PredictSpectraFilter	MaxCosineSimilarity=0.1758:MaxCosineSimilarityRank=1	TRUE	0.224	2	Spectral Similarity
43158	PredictRTFilter	PredictedRT=0.653199374675751:RawPredictedRT=1.28469181060791:CorrectedPredictedRT=1.29216992855072:PredictedRTDiff=0.631492435932159:PredictedRTDiffRaw=0.631492435932159:MinRTDiffRank=2:CurrentRT=83.2097	TRUE	0.1248	2	Delta RT
43159	PredictSpectraFilter	MaxCosineSimilarity=0.6866:MaxCosineSimilarityRank=2	TRUE	5.0073	2	Spectral Similarity
43159	PredictRTFilter	PredictedRT=2.06212377548218:RawPredictedRT=1.28469181060791:CorrectedPredictedRT=1.29216992855072:PredictedRTDiff=0.777431964874268:PredictedRTDiffRaw=-0.777431964874268:MinRTDiffRank=2:CurrentRT=83.2115	TRUE	3.518	2	Delta RT
43160	PredictSpectraFilter	MaxCosineSimilarity=0.2437:MaxCosineSimilarityRank=1	TRUE	5.7792	2	Spectral Similarity
43160	PredictRTFilter	PredictedRT=1.93774735927582:RawPredictedRT=1.28469181060791:CorrectedPredictedRT=1.29216992855072:PredictedRTDiff=0.653055548667908:PredictedRTDiffRaw=-0.653055548667908:MinRTDiffRank=2:CurrentRT=83.2134	TRUE	18.6694	2	Delta RT
43161	PredictSpectraFilter	MaxCosineSimilarity=0.4265:MaxCosineSimilarityRank=1	TRUE	4.7972	2	Spectral Similarity
43161	PredictRTFilter	PredictedRT=0.977625489234924:RawPredictedRT=1.28469181060791:CorrectedPredictedRT=1.29216992855072:PredictedRTDiff=0.307066321372986:PredictedRTDiffRaw=0.307066321372986:MinRTDiffRank=1:CurrentRT=83.2152	TRUE	1.9166	2	Delta RT
43162	PredictSpectraFilter	MaxCosineSimilarity=-0.0015:MaxCosineSimilarityRank=1	TRUE	11.1769	2	Spectral Similarity
43162	PredictRTFilter	PredictedRT=-0.901942789554596:RawPredictedRT=1.28469181060791:CorrectedPredictedRT=1.29216992855072:PredictedRTDiff=2.18663460016251:PredictedRTDiffRaw=2.18663460016251:MinRTDiffRank=2:CurrentRT=83.2171	TRUE	3.5734	2	Delta RT
43164	PredictSpectraFilter	MaxCosineSimilarity=0.0482:MaxCosineSimilarityRank=2	TRUE	5.1761	2	Spectral Similarity
43164	PredictRTFilter	PredictedRT=1.01886129379272:RawPredictedRT=1.28469181060791:CorrectedPredictedRT=1.29216992855072:PredictedRTDiff=0.265830516815186:PredictedRTDiffRaw=0.265830516815186:MinRTDiffRank=1:CurrentRT=83.2208	TRUE	3.6478	2	Delta RT
43167	PredictSpectraFilter	MaxCosineSimilarity=0.919:MaxCosineSimilarityRank=1	TRUE	0.188	2	Spectral Similarity
43167	PredictRTFilter	PredictedRT=1.15051233768463:RawPredictedRT=1.28469181060791:CorrectedPredictedRT=1.29216992855072:PredictedRTDiff=0.134179472923279:PredictedRTDiffRaw=0.134179472923279:MinRTDiffRank=1:CurrentRT=83.2274	TRUE	0.1216	2	Delta RT
43168	PredictSpectraFilter	MaxCosineSimilarity=0.9059:MaxCosineSimilarityRank=1	TRUE	0.1755	2	Spectral Similarity
43168	PredictRTFilter	PredictedRT=1.32797718048096:RawPredictedRT=1.28469181060791:CorrectedPredictedRT=1.29216837882996:PredictedRTDiff=0.0432853698730469:PredictedRTDiffRaw=-0.0432853698730469:MinRTDiffRank=1:CurrentRT=83.2291	TRUE	0.1241	2	Delta RT
43169	PredictSpectraFilter	MaxCosineSimilarity=0.1511:MaxCosineSimilarityRank=2	TRUE	15.3346	2	Spectral Similarity
43169	PredictRTFilter	PredictedRT=-1.0601704120636:RawPredictedRT=1.28469181060791:CorrectedPredictedRT=1.29216992855072:PredictedRTDiff=2.34486222267151:PredictedRTDiffRaw=2.34486222267151:MinRTDiffRank=2:CurrentRT=83.2309	TRUE	3.7005	2	Delta RT
43170	PredictSpectraFilter	MaxCosineSimilarity=0.0708:MaxCosineSimilarityRank=1	TRUE	5.2141	2	Spectral Similarity
43170	PredictRTFilter	PredictedRT=-0.585375249385834:RawPredictedRT=1.28469181060791:CorrectedPredictedRT=1.29216992855072:PredictedRTDiff=1.87006705999374:PredictedRTDiffRaw=1.87006705999374:MinRTDiffRank=2:CurrentRT=83.2328	TRUE	4.6068	2	Delta RT
43171	PredictSpectraFilter	MaxCosineSimilarity=0.1784:MaxCosineSimilarityRank=2	TRUE	5.2067	2	Spectral Similarity
43171	PredictRTFilter	PredictedRT=0.921367347240448:RawPredictedRT=1.28469181060791:CorrectedPredictedRT=1.29216992855072:PredictedRTDiff=0.363324463367462:PredictedRTDiffRaw=0.363324463367462:MinRTDiffRank=1:CurrentRT=83.2347	TRUE	4.5676	2	Delta RT
43172	PredictSpectraFilter	MaxCosineSimilarity=0.1034:MaxCosineSimilarityRank=2	TRUE	5.2142	2	Spectral Similarity
43172	PredictRTFilter	PredictedRT=-0.50186824798584:RawPredictedRT=1.28469181060791:CorrectedPredictedRT=1.29216992855072:PredictedRTDiff=1.78656005859375:PredictedRTDiffRaw=1.78656005859375:MinRTDiffRank=2:CurrentRT=83.2365	TRUE	11.0283	2	Delta RT
43173	PredictSpectraFilter	MaxCosineSimilarity=0.373:MaxCosineSimilarityRank=1	TRUE	5.2292	2	Spectral Similarity
43173	PredictRTFilter	PredictedRT=1.26516246795654:RawPredictedRT=1.28469181060791:CorrectedPredictedRT=1.29216992855072:PredictedRTDiff=0.0195293426513672:PredictedRTDiffRaw=0.0195293426513672:MinRTDiffRank=1:CurrentRT=83.2384	TRUE	24.5652	2	Delta RT
43174	PredictSpectraFilter	MaxCosineSimilarity=0.4543:MaxCosineSimilarityRank=2	TRUE	0.1623	2	Spectral Similarity
43174	PredictRTFilter	PredictedRT=1.29929041862488:RawPredictedRT=1.28469181060791:CorrectedPredictedRT=1.29216992855072:PredictedRTDiff=0.0145986080169678:PredictedRTDiffRaw=-0.0145986080169678:MinRTDiffRank=1:CurrentRT=83.2403	TRUE	0.1227	2	Delta RT
43175	PredictSpectraFilter	MaxCosineSimilarity=0.2125:MaxCosineSimilarityRank=1	TRUE	9.6881	2	Spectral Similarity
43175	PredictRTFilter	PredictedRT=1.6657452583313:RawPredictedRT=1.28469181060791:CorrectedPredictedRT=1.29216992855072:PredictedRTDiff=0.381053447723389:PredictedRTDiffRaw=-0.381053447723389:MinRTDiffRank=1:CurrentRT=83.2421	TRUE	15.803	2	Delta RT
43176	PredictSpectraFilter	MaxCosineSimilarity=0.0879:MaxCosineSimilarityRank=1	TRUE	6.323	2	Spectral Similarity
43176	PredictRTFilter	PredictedRT=-0.737897396087646:RawPredictedRT=1.28469181060791:CorrectedPredictedRT=1.29216992855072:PredictedRTDiff=2.02258920669556:PredictedRTDiffRaw=2.02258920669556:MinRTDiffRank=2:CurrentRT=83.244	TRUE	42.2011	2	Delta RT
43180	PredictSpectraFilter	MaxCosineSimilarity=0.8989:MaxCosineSimilarityRank=1	TRUE	0.1838	2	Spectral Similarity
43180	PredictRTFilter	PredictedRT=1.48002803325653:RawPredictedRT=1.28469181060791:CorrectedPredictedRT=1.29216992855072:PredictedRTDiff=0.195336222648621:PredictedRTDiffRaw=-0.195336222648621:MinRTDiffRank=1:CurrentRT=83.2522	TRUE	0.1327	2	Delta RT
43181	PredictSpectraFilter	MaxCosineSimilarity=0.3956:MaxCosineSimilarityRank=1	TRUE	10.8795	2	Spectral Similarity
43181	PredictRTFilter	PredictedRT=1.40770709514618:RawPredictedRT=1.28469181060791:CorrectedPredictedRT=1.29217147827148:PredictedRTDiff=0.123015284538269:PredictedRTDiffRaw=-0.123015284538269:MinRTDiffRank=1:CurrentRT=83.2542	TRUE	3.8026	2	Delta RT
43182	PredictSpectraFilter	MaxCosineSimilarity=0.492:MaxCosineSimilarityRank=1	TRUE	5.3829	2	Spectral Similarity
43182	PredictRTFilter	PredictedRT=0.213377386331558:RawPredictedRT=1.28469181060791:CorrectedPredictedRT=1.29217147827148:PredictedRTDiff=1.07131442427635:PredictedRTDiffRaw=1.07131442427635:MinRTDiffRank=1:CurrentRT=83.256	TRUE	3.5549	2	Delta RT
43183	PredictSpectraFilter	MaxCosineSimilarity=0.8414:MaxCosineSimilarityRank=1	TRUE	5.4401	2	Spectral Similarity
43183	PredictRTFilter	PredictedRT=1.23105621337891:RawPredictedRT=1.28469181060791:CorrectedPredictedRT=1.29217147827148:PredictedRTDiff=0.0536355972290039:PredictedRTDiffRaw=0.0536355972290039:MinRTDiffRank=1:CurrentRT=83.2579	TRUE	4.4083	2	Delta RT
43184	PredictSpectraFilter	MaxCosineSimilarity=0.0223:MaxCosineSimilarityRank=1	TRUE	5.9517	2	Spectral Similarity
43184	PredictRTFilter	PredictedRT=0.376300573348999:RawPredictedRT=1.28469181060791:CorrectedPredictedRT=1.29216992855072:PredictedRTDiff=0.908391237258911:PredictedRTDiffRaw=0.908391237258911:MinRTDiffRank=1:CurrentRT=83.2598	TRUE	4.2182	2	Delta RT
43186	PredictSpectraFilter	MaxCosineSimilarity=0.3895:MaxCosineSimilarityRank=1	TRUE	5.5995	2	Spectral Similarity
43186	PredictRTFilter	PredictedRT=1.30488705635071:RawPredictedRT=1.28469181060791:CorrectedPredictedRT=1.29216992855072:PredictedRTDiff=0.0201952457427979:PredictedRTDiffRaw=-0.0201952457427979:MinRTDiffRank=1:CurrentRT=83.2635	TRUE	21.7758	2	Delta RT
43187	PredictSpectraFilter	MaxCosineSimilarity=0.4453:MaxCosineSimilarityRank=1	TRUE	3.418	2	Spectral Similarity
43187	PredictRTFilter	PredictedRT=-0.699195504188538:RawPredictedRT=1.28469181060791:CorrectedPredictedRT=1.29216992855072:PredictedRTDiff=1.98388731479645:PredictedRTDiffRaw=1.98388731479645:MinRTDiffRank=2:CurrentRT=83.2653	TRUE	1.8611	2	Delta RT
43189	PredictSpectraFilter	MaxCosineSimilarity=0.9081:MaxCosineSimilarityRank=1	TRUE	0.2564	2	Spectral Similarity
43189	PredictRTFilter	PredictedRT=1.15051233768463:RawPredictedRT=1.28469181060791:CorrectedPredictedRT=1.29216992855072:PredictedRTDiff=0.134179472923279:PredictedRTDiffRaw=0.134179472923279:MinRTDiffRank=1:CurrentRT=83.27	TRUE	0.1287	2	Delta RT
43190	PredictSpectraFilter	MaxCosineSimilarity=0.9058:MaxCosineSimilarityRank=1	TRUE	0.2134	2	Spectral Similarity
43190	PredictRTFilter	PredictedRT=1.32797718048096:RawPredictedRT=1.28469181060791:CorrectedPredictedRT=1.29216837882996:PredictedRTDiff=0.0432853698730469:PredictedRTDiffRaw=-0.0432853698730469:MinRTDiffRank=1:CurrentRT=83.2717	TRUE	0.127	2	Delta RT
43191	PredictSpectraFilter	MaxCosineSimilarity=0.0281:MaxCosineSimilarityRank=2	TRUE	20.8626	2	Spectral Similarity
43191	PredictRTFilter	PredictedRT=2.10795187950134:RawPredictedRT=1.28469181060791:CorrectedPredictedRT=1.29216992855072:PredictedRTDiff=0.823260068893433:PredictedRTDiffRaw=-0.823260068893433:MinRTDiffRank=1:CurrentRT=83.2736	TRUE	4.7143	2	Delta RT
43192	PredictSpectraFilter	MaxCosineSimilarity=0.0933:MaxCosineSimilarityRank=2	TRUE	2.7137	2	Spectral Similarity
43192	PredictRTFilter	PredictedRT=-0.783965170383453:RawPredictedRT=1.28469181060791:CorrectedPredictedRT=1.29216992855072:PredictedRTDiff=2.06865698099136:PredictedRTDiffRaw=2.06865698099136:MinRTDiffRank=1:CurrentRT=83.2752	TRUE	9.2239	2	Delta RT
43193	PredictSpectraFilter	MaxCosineSimilarity=0.4644:MaxCosineSimilarityRank=1	TRUE	5.9286	2	Spectral Similarity
43193	PredictRTFilter	PredictedRT=1.46952259540558:RawPredictedRT=1.28469181060791:CorrectedPredictedRT=1.29216992855072:PredictedRTDiff=0.184830784797668:PredictedRTDiffRaw=-0.184830784797668:MinRTDiffRank=1:CurrentRT=83.2769	TRUE	13.8515	2	Delta RT
43194	PredictSpectraFilter	MaxCosineSimilarity=0.2785:MaxCosineSimilarityRank=1	TRUE	7.0831	2	Spectral Similarity
43194	PredictRTFilter	PredictedRT=1.68181800842285:RawPredictedRT=1.28469181060791:CorrectedPredictedRT=1.29216992855072:PredictedRTDiff=0.397126197814941:PredictedRTDiffRaw=-0.397126197814941:MinRTDiffRank=1:CurrentRT=83.2788	TRUE	4.1148	2	Delta RT
43195	PredictSpectraFilter	MaxCosineSimilarity=0.9291:MaxCosineSimilarityRank=2	TRUE	0.167	2	Spectral Similarity
43195	PredictRTFilter	PredictedRT=1.28469181060791:RawPredictedRT=1.28469181060791:CorrectedPredictedRT=1.29216992855072:PredictedRTDiff=0:PredictedRTDiffRaw=0:MinRTDiffRank=2:CurrentRT=83.2807	TRUE	0.1385	2	Delta RT
43196	PredictSpectraFilter	MaxCosineSimilarity=0.0031:MaxCosineSimilarityRank=1	TRUE	6.3709	2	Spectral Similarity
43196	PredictRTFilter	PredictedRT=-0.456272661685944:RawPredictedRT=1.28469181060791:CorrectedPredictedRT=1.29216837882996:PredictedRTDiff=1.74096447229385:PredictedRTDiffRaw=1.74096447229385:MinRTDiffRank=1:CurrentRT=83.2823	TRUE	2.1163	2	Delta RT
43198	PredictSpectraFilter	MaxCosineSimilarity=0.8799:MaxCosineSimilarityRank=2	TRUE	5.4156	2	Spectral Similarity
43198	PredictRTFilter	PredictedRT=1.95965838432312:RawPredictedRT=1.28469181060791:CorrectedPredictedRT=1.29216837882996:PredictedRTDiff=0.67496657371521:PredictedRTDiffRaw=-0.67496657371521:MinRTDiffRank=1:CurrentRT=83.2871	TRUE	3.6745	2	Delta RT
43199	PredictSpectraFilter	MaxCosineSimilarity=0.0138:MaxCosineSimilarityRank=2	TRUE	2.9084	2	Spectral Similarity
43199	PredictRTFilter	PredictedRT=-0.554042458534241:RawPredictedRT=1.28469181060791:CorrectedPredictedRT=1.29216992855072:PredictedRTDiff=1.83873426914215:PredictedRTDiffRaw=1.83873426914215:MinRTDiffRank=2:CurrentRT=83.2889	TRUE	2.0946	2	Delta RT
43200	PredictSpectraFilter	MaxCosineSimilarity=0.3717:MaxCosineSimilarityRank=1	TRUE	2.7921	2	Spectral Similarity
43200	PredictRTFilter	PredictedRT=1.26516246795654:RawPredictedRT=1.28469181060791:CorrectedPredictedRT=1.29216992855072:PredictedRTDiff=0.0195293426513672:PredictedRTDiffRaw=0.0195293426513672:MinRTDiffRank=1:CurrentRT=83.2906	TRUE	2.4068	2	Delta RT
43201	PredictSpectraFilter	MaxCosineSimilarity=0.4864:MaxCosineSimilarityRank=1	TRUE	5.3253	2	Spectral Similarity
43201	PredictRTFilter	PredictedRT=-1.18895649909973:RawPredictedRT=1.28469181060791:CorrectedPredictedRT=1.29216992855072:PredictedRTDiff=2.47364830970764:PredictedRTDiffRaw=2.47364830970764:MinRTDiffRank=1:CurrentRT=83.2925	TRUE	4.8269	2	Delta RT
43202	PredictSpectraFilter	MaxCosineSimilarity=0.5327:MaxCosineSimilarityRank=1	TRUE	40.6666	2	Spectral Similarity
43202	PredictRTFilter	PredictedRT=0.176365926861763:RawPredictedRT=1.28469181060791:CorrectedPredictedRT=1.29216992855072:PredictedRTDiff=1.10832588374615:PredictedRTDiffRaw=1.10832588374615:MinRTDiffRank=1:CurrentRT=83.2942	TRUE	8.0367	2	Delta RT
43203	PredictSpectraFilter	MaxCosineSimilarity=0.2158:MaxCosineSimilarityRank=1	TRUE	0.1728	2	Spectral Similarity
43203	PredictRTFilter	PredictedRT=1.6657452583313:RawPredictedRT=1.28469181060791:CorrectedPredictedRT=1.29216992855072:PredictedRTDiff=0.381053447723389:PredictedRTDiffRaw=-0.381053447723389:MinRTDiffRank=1:CurrentRT=83.296	TRUE	0.1283	2	Delta RT
43204	PredictSpectraFilter	MaxCosineSimilarity=0.716:MaxCosineSimilarityRank=1	TRUE	17.7996	2	Spectral Similarity
43204	PredictRTFilter	PredictedRT=1.74690556526184:RawPredictedRT=1.28469181060791:CorrectedPredictedRT=1.29216992855072:PredictedRTDiff=0.462213754653931:PredictedRTDiffRaw=-0.462213754653931:MinRTDiffRank=2:CurrentRT=83.2979	TRUE	26.2156	2	Delta RT
43205	PredictSpectraFilter	MaxCosineSimilarity=0.5246:MaxCosineSimilarityRank=1	TRUE	2.6335	2	Spectral Similarity
43205	PredictRTFilter	PredictedRT=-0.552965104579926:RawPredictedRT=1.28469181060791:CorrectedPredictedRT=1.29216992855072:PredictedRTDiff=1.83765691518784:PredictedRTDiffRaw=1.83765691518784:MinRTDiffRank=1:CurrentRT=83.2997	TRUE	2.3179	2	Delta RT
43206	PredictSpectraFilter	MaxCosineSimilarity=0.0036:MaxCosineSimilarityRank=2	TRUE	5.3829	2	Spectral Similarity
43206	PredictRTFilter	PredictedRT=0.0771229267120361:RawPredictedRT=1.28469181060791:CorrectedPredictedRT=1.29216992855072:PredictedRTDiff=1.20756888389587:PredictedRTDiffRaw=1.20756888389587:MinRTDiffRank=2:CurrentRT=83.3016	TRUE	19.7663	2	Delta RT
43207	PredictSpectraFilter	MaxCosineSimilarity=0.0463:MaxCosineSimilarityRank=1	TRUE	5.6069	2	Spectral Similarity
43207	PredictRTFilter	PredictedRT=0.222972333431244:RawPredictedRT=1.28469181060791:CorrectedPredictedRT=1.29216992855072:PredictedRTDiff=1.06171947717667:PredictedRTDiffRaw=1.06171947717667:MinRTDiffRank=1:CurrentRT=83.3035	TRUE	3.4673	2	Delta RT
43209	PredictSpectraFilter	MaxCosineSimilarity=0.8372:MaxCosineSimilarityRank=1	TRUE	0.2172	2	Spectral Similarity
43209	PredictRTFilter	PredictedRT=1.23105621337891:RawPredictedRT=1.28469181060791:CorrectedPredictedRT=1.29216992855072:PredictedRTDiff=0.0536355972290039:PredictedRTDiffRaw=0.0536355972290039:MinRTDiffRank=1:CurrentRT=83.3082	TRUE	0.1248	2	Delta RT
43210	PredictSpectraFilter	MaxCosineSimilarity=0.0241:MaxCosineSimilarityRank=2	TRUE	6.4643	2	Spectral Similarity
43210	PredictRTFilter	PredictedRT=-0.258920282125473:RawPredictedRT=1.28469181060791:CorrectedPredictedRT=1.29216837882996:PredictedRTDiff=1.54361209273338:PredictedRTDiffRaw=1.54361209273338:MinRTDiffRank=1:CurrentRT=83.3099	TRUE	3.5209	2	Delta RT
43211	PredictSpectraFilter	MaxCosineSimilarity=0.6645:MaxCosineSimilarityRank=2	TRUE	2.6709	2	Spectral Similarity
43211	PredictRTFilter	PredictedRT=-0.251849412918091:RawPredictedRT=1.28469181060791:CorrectedPredictedRT=1.29216837882996:PredictedRTDiff=1.536541223526:PredictedRTDiffRaw=1.536541223526:MinRTDiffRank=2:CurrentRT=83.3118	TRUE	18.8213	2	Delta RT
43213	PredictSpectraFilter	MaxCosineSimilarity=0.6132:MaxCosineSimilarityRank=2	TRUE	5.2065	2	Spectral Similarity
43213	PredictRTFilter	PredictedRT=0.853147864341736:RawPredictedRT=1.28469181060791:CorrectedPredictedRT=1.29216837882996:PredictedRTDiff=0.431543946266174:PredictedRTDiffRaw=0.431543946266174:MinRTDiffRank=1:CurrentRT=83.3155	TRUE	17.0467	2	Delta RT
43215	PredictSpectraFilter	MaxCosineSimilarity=0.008:MaxCosineSimilarityRank=2	TRUE	5.4847	2	Spectral Similarity
43215	PredictRTFilter	PredictedRT=-0.0653260797262192:RawPredictedRT=1.28469181060791:CorrectedPredictedRT=1.29216837882996:PredictedRTDiff=1.35001789033413:PredictedRTDiffRaw=1.35001789033413:MinRTDiffRank=1:CurrentRT=83.3192	TRUE	4.6128	2	Delta RT
43216	PredictSpectraFilter	MaxCosineSimilarity=0.0221:MaxCosineSimilarityRank=1	TRUE	2.748	2	Spectral Similarity
43216	PredictRTFilter	PredictedRT=-0.341560781002045:RawPredictedRT=1.28469181060791:CorrectedPredictedRT=1.29216837882996:PredictedRTDiff=1.62625259160995:PredictedRTDiffRaw=1.62625259160995:MinRTDiffRank=1:CurrentRT=83.3211	TRUE	2.3444	2	Delta RT
43217	PredictSpectraFilter	MaxCosineSimilarity=0.0609:MaxCosineSimilarityRank=1	TRUE	5.1382	2	Spectral Similarity
43217	PredictRTFilter	PredictedRT=-1.25237441062927:RawPredictedRT=1.28469181060791:CorrectedPredictedRT=1.29216837882996:PredictedRTDiff=2.53706622123718:PredictedRTDiffRaw=2.53706622123718:MinRTDiffRank=1:CurrentRT=83.3229	TRUE	3.5113	2	Delta RT
43218	PredictSpectraFilter	MaxCosineSimilarity=0.223:MaxCosineSimilarityRank=1	TRUE	5.256	2	Spectral Similarity
43218	PredictRTFilter	PredictedRT=0.593025505542755:RawPredictedRT=1.28469181060791:CorrectedPredictedRT=1.29216837882996:PredictedRTDiff=0.691666305065155:PredictedRTDiffRaw=0.691666305065155:MinRTDiffRank=2:CurrentRT=83.3248	TRUE	3.5589	2	Delta RT
43220	PredictSpectraFilter	MaxCosineSimilarity=0.9041:MaxCosineSimilarityRank=1	TRUE	0.1826	2	Spectral Similarity
43220	PredictRTFilter	PredictedRT=1.15051233768463:RawPredictedRT=1.28469181060791:CorrectedPredictedRT=1.29216837882996:PredictedRTDiff=0.134179472923279:PredictedRTDiffRaw=0.134179472923279:MinRTDiffRank=1:CurrentRT=83.3295	TRUE	0.1259	2	Delta RT
43221	PredictSpectraFilter	MaxCosineSimilarity=0.9122:MaxCosineSimilarityRank=1	TRUE	0.2275	2	Spectral Similarity
43221	PredictRTFilter	PredictedRT=1.32797718048096:RawPredictedRT=1.28469181060791:CorrectedPredictedRT=1.29215052723885:PredictedRTDiff=0.0432853698730469:PredictedRTDiffRaw=-0.0432853698730469:MinRTDiffRank=1:CurrentRT=83.3312	TRUE	0.133	2	Delta RT
43222	PredictSpectraFilter	MaxCosineSimilarity=0.3819:MaxCosineSimilarityRank=1	TRUE	0.259	2	Spectral Similarity
43222	PredictRTFilter	PredictedRT=1.26516246795654:RawPredictedRT=1.28469181060791:CorrectedPredictedRT=1.29216837882996:PredictedRTDiff=0.0195293426513672:PredictedRTDiffRaw=0.0195293426513672:MinRTDiffRank=1:CurrentRT=83.333	TRUE	0.1745	2	Delta RT
43223	PredictSpectraFilter	MaxCosineSimilarity=0.0352:MaxCosineSimilarityRank=2	TRUE	9.4409	2	Spectral Similarity
43223	PredictRTFilter	PredictedRT=-0.0521502867341042:RawPredictedRT=1.28469181060791:CorrectedPredictedRT=1.29216837882996:PredictedRTDiff=1.33684209734201:PredictedRTDiffRaw=1.33684209734201:MinRTDiffRank=2:CurrentRT=83.3349	TRUE	4.8532	2	Delta RT
43224	PredictSpectraFilter	MaxCosineSimilarity=0.3575:MaxCosineSimilarityRank=1	TRUE	3.0696	2	Spectral Similarity
43224	PredictRTFilter	PredictedRT=0.0113455653190613:RawPredictedRT=1.28469181060791:CorrectedPredictedRT=1.29216837882996:PredictedRTDiff=1.27334624528885:PredictedRTDiffRaw=1.27334624528885:MinRTDiffRank=1:CurrentRT=83.3365	TRUE	1.8522	2	Delta RT
43225	PredictSpectraFilter	MaxCosineSimilarity=0.9305:MaxCosineSimilarityRank=1	TRUE	5.2235	2	Spectral Similarity
43225	PredictRTFilter	PredictedRT=1.24284815788269:RawPredictedRT=1.28469181060791:CorrectedPredictedRT=1.29216837882996:PredictedRTDiff=0.0418436527252197:PredictedRTDiffRaw=0.0418436527252197:MinRTDiffRank=1:CurrentRT=83.3382	TRUE	11.8527	2	Delta RT
43226	PredictSpectraFilter	MaxCosineSimilarity=-0.0011:MaxCosineSimilarityRank=1	TRUE	0.2717	2	Spectral Similarity
43226	PredictRTFilter	PredictedRT=-0.901942789554596:RawPredictedRT=1.28469181060791:CorrectedPredictedRT=1.29215052723885:PredictedRTDiff=2.18663460016251:PredictedRTDiffRaw=2.18663460016251:MinRTDiffRank=2:CurrentRT=83.3399	TRUE	0.1443	2	Delta RT
43227	PredictSpectraFilter	MaxCosineSimilarity=0.0062:MaxCosineSimilarityRank=1	TRUE	2.7441	2	Spectral Similarity
43227	PredictRTFilter	PredictedRT=1.26882696151733:RawPredictedRT=1.28469181060791:CorrectedPredictedRT=1.29215052723885:PredictedRTDiff=0.0158648490905762:PredictedRTDiffRaw=0.0158648490905762:MinRTDiffRank=2:CurrentRT=83.3416	TRUE	1.8405	2	Delta RT
43231	PredictSpectraFilter	MaxCosineSimilarity=0.8382:MaxCosineSimilarityRank=1	TRUE	0.2179	2	Spectral Similarity
43231	PredictRTFilter	PredictedRT=1.23105621337891:RawPredictedRT=1.28469181060791:CorrectedPredictedRT=1.29215052723885:PredictedRTDiff=0.0536355972290039:PredictedRTDiffRaw=0.0536355972290039:MinRTDiffRank=1:CurrentRT=83.35	TRUE	0.1311	2	Delta RT
43232	PredictSpectraFilter	MaxCosineSimilarity=0.0145:MaxCosineSimilarityRank=1	TRUE	2.8956	2	Spectral Similarity
43232	PredictRTFilter	PredictedRT=2.0598783493042:RawPredictedRT=1.28469181060791:CorrectedPredictedRT=1.29213267564774:PredictedRTDiff=0.775186538696289:PredictedRTDiffRaw=-0.775186538696289:MinRTDiffRank=2:CurrentRT=83.3517	TRUE	2.4656	2	Delta RT
43233	PredictSpectraFilter	MaxCosineSimilarity=0.004:MaxCosineSimilarityRank=2	TRUE	0.1868	2	Spectral Similarity
43233	PredictRTFilter	PredictedRT=0.0771229267120361:RawPredictedRT=1.28469181060791:CorrectedPredictedRT=1.29213267564774:PredictedRTDiff=1.20756888389587:PredictedRTDiffRaw=1.20756888389587:MinRTDiffRank=2:CurrentRT=83.3536	TRUE	0.1361	2	Delta RT
43234	PredictSpectraFilter	MaxCosineSimilarity=0.1518:MaxCosineSimilarityRank=2	TRUE	5.7205	2	Spectral Similarity
43234	PredictRTFilter	PredictedRT=-0.515860140323639:RawPredictedRT=1.28469181060791:CorrectedPredictedRT=1.29213267564774:PredictedRTDiff=1.80055195093155:PredictedRTDiffRaw=1.80055195093155:MinRTDiffRank=1:CurrentRT=83.3555	TRUE	5.0401	2	Delta RT
43235	PredictSpectraFilter	MaxCosineSimilarity=0.6084:MaxCosineSimilarityRank=1	TRUE	0.1895	2	Spectral Similarity
43235	PredictRTFilter	PredictedRT=1.03226590156555:RawPredictedRT=1.28469181060791:CorrectedPredictedRT=1.29213267564774:PredictedRTDiff=0.252425909042358:PredictedRTDiffRaw=0.252425909042358:MinRTDiffRank=2:CurrentRT=83.3573	TRUE	0.1291	2	Delta RT
43236	PredictSpectraFilter	MaxCosineSimilarity=0.8303:MaxCosineSimilarityRank=2	TRUE	0.1519	2	Spectral Similarity
43236	PredictRTFilter	PredictedRT=1.95965838432312:RawPredictedRT=1.28469181060791:CorrectedPredictedRT=1.29213267564774:PredictedRTDiff=0.67496657371521:PredictedRTDiffRaw=-0.67496657371521:MinRTDiffRank=1:CurrentRT=83.3592	TRUE	0.1251	2	Delta RT
43237	PredictSpectraFilter	MaxCosineSimilarity=0.0822:MaxCosineSimilarityRank=1	TRUE	8.7114	2	Spectral Similarity
43237	PredictRTFilter	PredictedRT=0.861649811267853:RawPredictedRT=1.28469181060791:CorrectedPredictedRT=1.29215052723885:PredictedRTDiff=0.423041999340057:PredictedRTDiffRaw=0.423041999340057:MinRTDiffRank=2:CurrentRT=83.3611	TRUE	3.6302	2	Delta RT
43238	PredictSpectraFilter	MaxCosineSimilarity=0.0881:MaxCosineSimilarityRank=1	TRUE	5.2745	2	Spectral Similarity
43238	PredictRTFilter	PredictedRT=1.28842878341675:RawPredictedRT=1.28469181060791:CorrectedPredictedRT=1.29215052723885:PredictedRTDiff=0.00373697280883789:PredictedRTDiffRaw=-0.00373697280883789:MinRTDiffRank=1:CurrentRT=83.3629	TRUE	3.8731	2	Delta RT
43239	PredictSpectraFilter	MaxCosineSimilarity=0.8523:MaxCosineSimilarityRank=1	TRUE	21.2523	2	Spectral Similarity
43239	PredictRTFilter	PredictedRT=1.24913597106934:RawPredictedRT=1.28469181060791:CorrectedPredictedRT=1.29215052723885:PredictedRTDiff=0.0355558395385742:PredictedRTDiffRaw=0.0355558395385742:MinRTDiffRank=1:CurrentRT=83.3648	TRUE	3.7026	2	Delta RT
43240	PredictSpectraFilter	MaxCosineSimilarity=0.9131:MaxCosineSimilarityRank=1	TRUE	5.3091	2	Spectral Similarity
43240	PredictRTFilter	PredictedRT=1.29303359985352:RawPredictedRT=1.28469181060791:CorrectedPredictedRT=1.29213267564774:PredictedRTDiff=0.00834178924560547:PredictedRTDiffRaw=-0.00834178924560547:MinRTDiffRank=1:CurrentRT=83.3667	TRUE	7.6343	2	Delta RT
43242	PredictSpectraFilter	MaxCosineSimilarity=0.9082:MaxCosineSimilarityRank=1	TRUE	0.2154	2	Spectral Similarity
43242	PredictRTFilter	PredictedRT=1.15051233768463:RawPredictedRT=1.28469181060791:CorrectedPredictedRT=1.29215052723885:PredictedRTDiff=0.134179472923279:PredictedRTDiffRaw=0.134179472923279:MinRTDiffRank=1:CurrentRT=83.3713	TRUE	0.1534	2	Delta RT
43243	PredictSpectraFilter	MaxCosineSimilarity=0.9181:MaxCosineSimilarityRank=1	TRUE	0.163	2	Spectral Similarity
43243	PredictRTFilter	PredictedRT=1.32797718048096:RawPredictedRT=1.28469181060791:CorrectedPredictedRT=1.29213267564774:PredictedRTDiff=0.0432853698730469:PredictedRTDiffRaw=-0.0432853698730469:MinRTDiffRank=1:CurrentRT=83.373	TRUE	0.1305	2	Delta RT
43245	PredictSpectraFilter	MaxCosineSimilarity=0.9345:MaxCosineSimilarityRank=1	TRUE	22.0923	2	Spectral Similarity
43245	PredictRTFilter	PredictedRT=1.1465744972229:RawPredictedRT=1.28469181060791:CorrectedPredictedRT=1.29215052723885:PredictedRTDiff=0.13811731338501:PredictedRTDiffRaw=0.13811731338501:MinRTDiffRank=1:CurrentRT=83.3766	TRUE	4.836	2	Delta RT
43247	PredictSpectraFilter	MaxCosineSimilarity=0.965:MaxCosineSimilarityRank=1	TRUE	5.1953	2	Spectral Similarity
43247	PredictRTFilter	PredictedRT=1.19191205501556:RawPredictedRT=1.28469181060791:CorrectedPredictedRT=1.29213267564774:PredictedRTDiff=0.0927797555923462:PredictedRTDiffRaw=0.0927797555923462:MinRTDiffRank=1:CurrentRT=83.3803	TRUE	5.4443	2	Delta RT
43248	PredictSpectraFilter	MaxCosineSimilarity=-0.0043:MaxCosineSimilarityRank=1	TRUE	7.9277	2	Spectral Similarity
43248	PredictRTFilter	PredictedRT=0.593476295471191:RawPredictedRT=1.28469181060791:CorrectedPredictedRT=1.29212516546249:PredictedRTDiff=0.691215515136719:PredictedRTDiffRaw=0.691215515136719:MinRTDiffRank=1:CurrentRT=83.3822	TRUE	5.6879	2	Delta RT
43249	PredictSpectraFilter	MaxCosineSimilarity=-0.0031:MaxCosineSimilarityRank=1	TRUE	43.7757	2	Spectral Similarity
43249	PredictRTFilter	PredictedRT=-0.485141813755035:RawPredictedRT=1.28469181060791:CorrectedPredictedRT=1.29212516546249:PredictedRTDiff=1.76983362436295:PredictedRTDiffRaw=1.76983362436295:MinRTDiffRank=1:CurrentRT=83.384	TRUE	3.6735	2	Delta RT
43251	PredictSpectraFilter	MaxCosineSimilarity=0.4771:MaxCosineSimilarityRank=1	TRUE	4.7388	2	Spectral Similarity
43251	PredictRTFilter	PredictedRT=0.853147864341736:RawPredictedRT=1.28469181060791:CorrectedPredictedRT=1.29212516546249:PredictedRTDiff=0.431543946266174:PredictedRTDiffRaw=0.431543946266174:MinRTDiffRank=1:CurrentRT=83.3877	TRUE	1.8531	2	Delta RT
43253	PredictSpectraFilter	MaxCosineSimilarity=0.8635:MaxCosineSimilarityRank=1	TRUE	2.7828	2	Spectral Similarity
43253	PredictRTFilter	PredictedRT=1.23105621337891:RawPredictedRT=1.28469181060791:CorrectedPredictedRT=1.29212516546249:PredictedRTDiff=0.0536355972290039:PredictedRTDiffRaw=0.0536355972290039:MinRTDiffRank=1:CurrentRT=83.3924	TRUE	1.8342	2	Delta RT
43255	PredictSpectraFilter	MaxCosineSimilarity=0.0039:MaxCosineSimilarityRank=2	TRUE	0.1819	2	Spectral Similarity
43255	PredictRTFilter	PredictedRT=0.0771229267120361:RawPredictedRT=1.28469181060791:CorrectedPredictedRT=1.29211765527725:PredictedRTDiff=1.20756888389587:PredictedRTDiffRaw=1.20756888389587:MinRTDiffRank=2:CurrentRT=83.3958	TRUE	0.136	2	Delta RT
43256	PredictSpectraFilter	MaxCosineSimilarity=0.9393:MaxCosineSimilarityRank=1	TRUE	0.1793	2	Spectral Similarity
43256	PredictRTFilter	PredictedRT=1.24284815788269:RawPredictedRT=1.28469181060791:CorrectedPredictedRT=1.29211765527725:PredictedRTDiff=0.0418436527252197:PredictedRTDiffRaw=0.0418436527252197:MinRTDiffRank=1:CurrentRT=83.3974	TRUE	0.125	2	Delta RT
43257	PredictSpectraFilter	MaxCosineSimilarity=0.0027:MaxCosineSimilarityRank=1	TRUE	0.1533	2	Spectral Similarity
43257	PredictRTFilter	PredictedRT=1.26882696151733:RawPredictedRT=1.28469181060791:CorrectedPredictedRT=1.29211753606796:PredictedRTDiff=0.0158648490905762:PredictedRTDiffRaw=0.0158648490905762:MinRTDiffRank=2:CurrentRT=83.3991	TRUE	0.1503	2	Delta RT
43258	PredictSpectraFilter	MaxCosineSimilarity=0.3826:MaxCosineSimilarityRank=1	TRUE	0.1888	2	Spectral Similarity
43258	PredictRTFilter	PredictedRT=1.26516246795654:RawPredictedRT=1.28469181060791:CorrectedPredictedRT=1.29211753606796:PredictedRTDiff=0.0195293426513672:PredictedRTDiffRaw=0.0195293426513672:MinRTDiffRank=1:CurrentRT=83.401	TRUE	0.1205	2	Delta RT
43259	PredictSpectraFilter	MaxCosineSimilarity=0.0473:MaxCosineSimilarityRank=1	TRUE	3.9562	2	Spectral Similarity
43259	PredictRTFilter	PredictedRT=-0.487133264541626:RawPredictedRT=1.28469181060791:CorrectedPredictedRT=1.29211753606796:PredictedRTDiff=1.77182507514954:PredictedRTDiffRaw=1.77182507514954:MinRTDiffRank=2:CurrentRT=83.4028	TRUE	2.5054	2	Delta RT
43261	PredictSpectraFilter	MaxCosineSimilarity=0.0039:MaxCosineSimilarityRank=1	TRUE	18.3159	2	Spectral Similarity
43261	PredictRTFilter	PredictedRT=2.01951289176941:RawPredictedRT=1.28469181060791:CorrectedPredictedRT=1.29211753606796:PredictedRTDiff=0.734821081161499:PredictedRTDiffRaw=-0.734821081161499:MinRTDiffRank=1:CurrentRT=83.4064	TRUE	9.5852	2	Delta RT
43262	PredictSpectraFilter	MaxCosineSimilarity=0.043:MaxCosineSimilarityRank=2	TRUE	21.0354	2	Spectral Similarity
43262	PredictRTFilter	PredictedRT=-1.97571349143982:RawPredictedRT=1.28469181060791:CorrectedPredictedRT=1.29211753606796:PredictedRTDiff=3.26040530204773:PredictedRTDiffRaw=3.26040530204773:MinRTDiffRank=1:CurrentRT=83.4083	TRUE	11.6842	2	Delta RT
43264	PredictSpectraFilter	MaxCosineSimilarity=0.9106:MaxCosineSimilarityRank=1	TRUE	0.2049	2	Spectral Similarity
43264	PredictRTFilter	PredictedRT=1.15051233768463:RawPredictedRT=1.28469181060791:CorrectedPredictedRT=1.29211753606796:PredictedRTDiff=0.134179472923279:PredictedRTDiffRaw=0.134179472923279:MinRTDiffRank=1:CurrentRT=83.413	TRUE	0.1301	2	Delta RT
43265	PredictSpectraFilter	MaxCosineSimilarity=0.9188:MaxCosineSimilarityRank=1	TRUE	0.1612	2	Spectral Similarity
43265	PredictRTFilter	PredictedRT=1.32797718048096:RawPredictedRT=1.28469181060791:CorrectedPredictedRT=1.29211741685867:PredictedRTDiff=0.0432853698730469:PredictedRTDiffRaw=-0.0432853698730469:MinRTDiffRank=1:CurrentRT=83.4146	TRUE	0.1254	2	Delta RT
43266	PredictSpectraFilter	MaxCosineSimilarity=0.1863:MaxCosineSimilarityRank=1	TRUE	5.6337	2	Spectral Similarity
43266	PredictRTFilter	PredictedRT=-0.584998309612274:RawPredictedRT=1.28469181060791:CorrectedPredictedRT=1.29211753606796:PredictedRTDiff=1.86969012022018:PredictedRTDiffRaw=1.86969012022018:MinRTDiffRank=2:CurrentRT=83.4165	TRUE	18.3696	2	Delta RT
43267	PredictSpectraFilter	MaxCosineSimilarity=0.5966:MaxCosineSimilarityRank=1	TRUE	3.4736	2	Spectral Similarity
43267	PredictRTFilter	PredictedRT=0.176365926861763:RawPredictedRT=1.28469181060791:CorrectedPredictedRT=1.29211753606796:PredictedRTDiff=1.10832588374615:PredictedRTDiffRaw=1.10832588374615:MinRTDiffRank=1:CurrentRT=83.4183	TRUE	2.337	2	Delta RT
43268	PredictSpectraFilter	MaxCosineSimilarity=0.1483:MaxCosineSimilarityRank=2	TRUE	5.1553	2	Spectral Similarity
43268	PredictRTFilter	PredictedRT=-0.785475790500641:RawPredictedRT=1.28469181060791:CorrectedPredictedRT=1.29211753606796:PredictedRTDiff=2.07016760110855:PredictedRTDiffRaw=2.07016760110855:MinRTDiffRank=2:CurrentRT=83.4202	TRUE	15.7722	2	Delta RT
43269	PredictSpectraFilter	MaxCosineSimilarity=0.852:MaxCosineSimilarityRank=1	TRUE	0.1907	2	Spectral Similarity
43269	PredictRTFilter	PredictedRT=1.24913597106934:RawPredictedRT=1.28469181060791:CorrectedPredictedRT=1.29211753606796:PredictedRTDiff=0.0355558395385742:PredictedRTDiffRaw=0.0355558395385742:MinRTDiffRank=1:CurrentRT=83.4221	TRUE	0.1248	2	Delta RT
43270	PredictSpectraFilter	MaxCosineSimilarity=0.4225:MaxCosineSimilarityRank=2	TRUE	29.674	2	Spectral Similarity
43270	PredictRTFilter	PredictedRT=0.314624071121216:RawPredictedRT=1.28469181060791:CorrectedPredictedRT=1.29211741685867:PredictedRTDiff=0.970067739486694:PredictedRTDiffRaw=0.970067739486694:MinRTDiffRank=1:CurrentRT=83.4239	TRUE	40.8067	2	Delta RT
43271	PredictSpectraFilter	MaxCosineSimilarity=0.2969:MaxCosineSimilarityRank=2	TRUE	5.8826	2	Spectral Similarity
43271	PredictRTFilter	PredictedRT=-0.650533258914948:RawPredictedRT=1.28469181060791:CorrectedPredictedRT=1.29211741685867:PredictedRTDiff=1.93522506952286:PredictedRTDiffRaw=1.93522506952286:MinRTDiffRank=2:CurrentRT=83.4258	TRUE	3.1495	2	Delta RT
43272	PredictSpectraFilter	MaxCosineSimilarity=0.0398:MaxCosineSimilarityRank=1	TRUE	5.1996	2	Spectral Similarity
43272	PredictRTFilter	PredictedRT=-0.367676675319672:RawPredictedRT=1.28469181060791:CorrectedPredictedRT=1.29211741685867:PredictedRTDiff=1.65236848592758:PredictedRTDiffRaw=1.65236848592758:MinRTDiffRank=2:CurrentRT=83.4276	TRUE	8.96	2	Delta RT
43273	PredictSpectraFilter	MaxCosineSimilarity=0.3329:MaxCosineSimilarityRank=2	TRUE	4.6593	2	Spectral Similarity
43273	PredictRTFilter	PredictedRT=-1.06973373889923:RawPredictedRT=1.28469181060791:CorrectedPredictedRT=1.29211741685867:PredictedRTDiff=2.35442554950714:PredictedRTDiffRaw=2.35442554950714:MinRTDiffRank=2:CurrentRT=83.4295	TRUE	3.4373	2	Delta RT
43275	PredictSpectraFilter	MaxCosineSimilarity=0.8343:MaxCosineSimilarityRank=1	TRUE	5.3852	2	Spectral Similarity
43275	PredictRTFilter	PredictedRT=1.23105621337891:RawPredictedRT=1.28469181060791:CorrectedPredictedRT=1.29211741685867:PredictedRTDiff=0.0536355972290039:PredictedRTDiffRaw=0.0536355972290039:MinRTDiffRank=1:CurrentRT=83.4343	TRUE	1.8997	2	Delta RT
43277	PredictSpectraFilter	MaxCosineSimilarity=0.9327:MaxCosineSimilarityRank=1	TRUE	0.1685	2	Spectral Similarity
43277	PredictRTFilter	PredictedRT=1.1465744972229:RawPredictedRT=1.28469181060791:CorrectedPredictedRT=1.29210605472326:PredictedRTDiff=0.13811731338501:PredictedRTDiffRaw=0.13811731338501:MinRTDiffRank=1:CurrentRT=83.4376	TRUE	0.1416	2	Delta RT
43279	PredictSpectraFilter	MaxCosineSimilarity=0.9737:MaxCosineSimilarityRank=1	TRUE	2.4336	2	Spectral Similarity
43279	PredictRTFilter	PredictedRT=1.19191205501556:RawPredictedRT=1.28469181060791:CorrectedPredictedRT=1.29209469258785:PredictedRTDiff=0.0927797555923462:PredictedRTDiffRaw=0.0927797555923462:MinRTDiffRank=1:CurrentRT=83.4413	TRUE	1.5879	2	Delta RT
43280	PredictSpectraFilter	MaxCosineSimilarity=0.4324:MaxCosineSimilarityRank=1	TRUE	5.4171	2	Spectral Similarity
43280	PredictRTFilter	PredictedRT=-1.67077565193176:RawPredictedRT=1.28469181060791:CorrectedPredictedRT=1.2920907959342:PredictedRTDiff=2.95546746253967:PredictedRTDiffRaw=2.95546746253967:MinRTDiffRank=2:CurrentRT=83.4432	TRUE	4.7961	2	Delta RT
43281	PredictSpectraFilter	MaxCosineSimilarity=0.6278:MaxCosineSimilarityRank=2	TRUE	4.6904	2	Spectral Similarity
43281	PredictRTFilter	PredictedRT=-0.0837246105074883:RawPredictedRT=1.28469181060791:CorrectedPredictedRT=1.2920907959342:PredictedRTDiff=1.3684164211154:PredictedRTDiffRaw=1.3684164211154:MinRTDiffRank=1:CurrentRT=83.4451	TRUE	2.8327	2	Delta RT
43282	PredictSpectraFilter	MaxCosineSimilarity=0.004:MaxCosineSimilarityRank=2	TRUE	0.1873	2	Spectral Similarity
43282	PredictRTFilter	PredictedRT=0.0771229267120361:RawPredictedRT=1.28469181060791:CorrectedPredictedRT=1.2920907959342:PredictedRTDiff=1.20756888389587:PredictedRTDiffRaw=1.20756888389587:MinRTDiffRank=2:CurrentRT=83.4469	TRUE	0.1312	2	Delta RT
43286	PredictSpectraFilter	MaxCosineSimilarity=0.9123:MaxCosineSimilarityRank=1	TRUE	0.195	2	Spectral Similarity
43286	PredictRTFilter	PredictedRT=1.15051233768463:RawPredictedRT=1.28469181060791:CorrectedPredictedRT=1.2920907959342:PredictedRTDiff=0.134179472923279:PredictedRTDiffRaw=0.134179472923279:MinRTDiffRank=1:CurrentRT=83.4554	TRUE	0.1259	2	Delta RT
43288	PredictSpectraFilter	MaxCosineSimilarity=0.5159:MaxCosineSimilarityRank=2	TRUE	10.9131	2	Spectral Similarity
43288	PredictRTFilter	PredictedRT=-0.17550340294838:RawPredictedRT=1.28469181060791:CorrectedPredictedRT=1.29208689928055:PredictedRTDiff=1.46019521355629:PredictedRTDiffRaw=1.46019521355629:MinRTDiffRank=2:CurrentRT=83.4587	TRUE	3.3065	2	Delta RT
43289	PredictSpectraFilter	MaxCosineSimilarity=-0.0018:MaxCosineSimilarityRank=1	TRUE	5.7634	2	Spectral Similarity
43289	PredictRTFilter	PredictedRT=-0.070736825466156:RawPredictedRT=1.28469181060791:CorrectedPredictedRT=1.29208689928055:PredictedRTDiff=1.35542863607407:PredictedRTDiffRaw=1.35542863607407:MinRTDiffRank=1:CurrentRT=83.4606	TRUE	28.6226	2	Delta RT
43290	PredictSpectraFilter	MaxCosineSimilarity=0.9165:MaxCosineSimilarityRank=1	TRUE	0.2702	2	Spectral Similarity
43290	PredictRTFilter	PredictedRT=1.32797718048096:RawPredictedRT=1.28469181060791:CorrectedPredictedRT=1.29208689928055:PredictedRTDiff=0.0432853698730469:PredictedRTDiffRaw=-0.0432853698730469:MinRTDiffRank=1:CurrentRT=83.4624	TRUE	0.166	2	Delta RT
43291	PredictSpectraFilter	MaxCosineSimilarity=0.9522:MaxCosineSimilarityRank=1	TRUE	11.0691	2	Spectral Similarity
43291	PredictRTFilter	PredictedRT=1.24284815788269:RawPredictedRT=1.28469181060791:CorrectedPredictedRT=1.2920907959342:PredictedRTDiff=0.0418436527252197:PredictedRTDiffRaw=0.0418436527252197:MinRTDiffRank=1:CurrentRT=83.4643	TRUE	2.5232	2	Delta RT
43292	PredictSpectraFilter	MaxCosineSimilarity=0.3813:MaxCosineSimilarityRank=1	TRUE	2.6877	2	Spectral Similarity
43292	PredictRTFilter	PredictedRT=1.26516246795654:RawPredictedRT=1.28469181060791:CorrectedPredictedRT=1.29208689928055:PredictedRTDiff=0.0195293426513672:PredictedRTDiffRaw=0.0195293426513672:MinRTDiffRank=1:CurrentRT=83.4662	TRUE	2.3953	2	Delta RT
43293	PredictSpectraFilter	MaxCosineSimilarity=0.962:MaxCosineSimilarityRank=1	TRUE	6.3439	2	Spectral Similarity
43293	PredictRTFilter	PredictedRT=1.19852256774902:RawPredictedRT=1.28469181060791:CorrectedPredictedRT=1.29208689928055:PredictedRTDiff=0.0861692428588867:PredictedRTDiffRaw=0.0861692428588867:MinRTDiffRank=1:CurrentRT=83.468	TRUE	11.7535	2	Delta RT
43294	PredictSpectraFilter	MaxCosineSimilarity=0.0026:MaxCosineSimilarityRank=1	TRUE	4.3742	2	Spectral Similarity
43294	PredictRTFilter	PredictedRT=1.95097053050995:RawPredictedRT=1.28469181060791:CorrectedPredictedRT=1.29208463430405:PredictedRTDiff=0.666278719902039:PredictedRTDiffRaw=-0.666278719902039:MinRTDiffRank=2:CurrentRT=83.4699	TRUE	2.854	2	Delta RT
43295	PredictSpectraFilter	MaxCosineSimilarity=0.1019:MaxCosineSimilarityRank=2	TRUE	4.6992	2	Spectral Similarity
43295	PredictRTFilter	PredictedRT=-0.955638766288757:RawPredictedRT=1.28469181060791:CorrectedPredictedRT=1.29208463430405:PredictedRTDiff=2.24033057689667:PredictedRTDiffRaw=2.24033057689667:MinRTDiffRank=2:CurrentRT=83.4717	TRUE	3.2285	2	Delta RT
43297	PredictSpectraFilter	MaxCosineSimilarity=0.8505:MaxCosineSimilarityRank=1	TRUE	0.2599	2	Spectral Similarity
43297	PredictRTFilter	PredictedRT=1.23105621337891:RawPredictedRT=1.28469181060791:CorrectedPredictedRT=1.29208463430405:PredictedRTDiff=0.0536355972290039:PredictedRTDiffRaw=0.0536355972290039:MinRTDiffRank=1:CurrentRT=83.4764	TRUE	0.1355	2	Delta RT
43298	PredictSpectraFilter	MaxCosineSimilarity=0.6332:MaxCosineSimilarityRank=1	TRUE	4.6222	2	Spectral Similarity
43298	PredictRTFilter	PredictedRT=0.591010272502899:RawPredictedRT=1.27103614807129:CorrectedPredictedRT=1.27842670679092:PredictedRTDiff=0.68002587556839:PredictedRTDiffRaw=0.68002587556839:MinRTDiffRank=2:CurrentRT=83.4781	TRUE	43.9344	2	Delta RT
43299	PredictSpectraFilter	MaxCosineSimilarity=0.9315:MaxCosineSimilarityRank=1	TRUE	0.2323	2	Spectral Similarity
43299	PredictRTFilter	PredictedRT=1.1465744972229:RawPredictedRT=1.27103614807129:CorrectedPredictedRT=1.27842670679092:PredictedRTDiff=0.124461650848389:PredictedRTDiffRaw=0.124461650848389:MinRTDiffRank=1:CurrentRT=83.4798	TRUE	0.1596	2	Delta RT
43300	PredictSpectraFilter	MaxCosineSimilarity=0.0483:MaxCosineSimilarityRank=1	TRUE	6.242	2	Spectral Similarity
43300	PredictRTFilter	PredictedRT=0.305147856473923:RawPredictedRT=1.253258228302:CorrectedPredictedRT=1.26064162701368:PredictedRTDiff=0.948110371828079:PredictedRTDiffRaw=0.948110371828079:MinRTDiffRank=1:CurrentRT=83.4817	TRUE	2.5199	2	Delta RT
43301	PredictSpectraFilter	MaxCosineSimilarity=0.8486:MaxCosineSimilarityRank=1	TRUE	0.1768	2	Spectral Similarity
43301	PredictRTFilter	PredictedRT=1.24913597106934:RawPredictedRT=1.253258228302:CorrectedPredictedRT=1.26064162701368:PredictedRTDiff=0.00412225723266602:PredictedRTDiffRaw=0.00412225723266602:MinRTDiffRank=1:CurrentRT=83.4835	TRUE	0.1295	2	Delta RT
43302	PredictSpectraFilter	MaxCosineSimilarity=0.0406:MaxCosineSimilarityRank=2	TRUE	6.4084	2	Spectral Similarity
43302	PredictRTFilter	PredictedRT=-0.557942688465118:RawPredictedRT=1.24913597106934:CorrectedPredictedRT=1.25651220977306:PredictedRTDiff=1.80707865953445:PredictedRTDiffRaw=1.80707865953445:MinRTDiffRank=2:CurrentRT=83.4854	TRUE	4.5876	2	Delta RT
43304	PredictSpectraFilter	MaxCosineSimilarity=0.0998:MaxCosineSimilarityRank=1	TRUE	6.1508	2	Spectral Similarity
43304	PredictRTFilter	PredictedRT=0.716038882732391:RawPredictedRT=1.24913597106934:CorrectedPredictedRT=1.25651220977306:PredictedRTDiff=0.533097088336945:PredictedRTDiffRaw=0.533097088336945:MinRTDiffRank=2:CurrentRT=83.4891	TRUE	3.0387	2	Delta RT
43305	PredictSpectraFilter	MaxCosineSimilarity=0.9683:MaxCosineSimilarityRank=1	TRUE	6.2816	2	Spectral Similarity
43305	PredictRTFilter	PredictedRT=1.25204837322235:RawPredictedRT=1.24913597106934:CorrectedPredictedRT=1.25651220977306:PredictedRTDiff=0.00291240215301514:PredictedRTDiffRaw=-0.00291240215301514:MinRTDiffRank=1:CurrentRT=83.491	TRUE	2.8619	2	Delta RT
43306	PredictSpectraFilter	MaxCosineSimilarity=0.9129:MaxCosineSimilarityRank=1	TRUE	5.9345	2	Spectral Similarity
43306	PredictRTFilter	PredictedRT=1.30292797088623:RawPredictedRT=1.24913597106934:CorrectedPredictedRT=1.25651071593165:PredictedRTDiff=0.0537919998168945:PredictedRTDiffRaw=-0.0537919998168945:MinRTDiffRank=1:CurrentRT=83.4928	TRUE	23.1459	2	Delta RT
43312	PredictSpectraFilter	MaxCosineSimilarity=0.0507:MaxCosineSimilarityRank=2	TRUE	11.5428	2	Spectral Similarity
43312	PredictRTFilter	PredictedRT=-0.191046848893166:RawPredictedRT=1.24913597106934:CorrectedPredictedRT=1.25651220977306:PredictedRTDiff=1.4401828199625:PredictedRTDiffRaw=1.4401828199625:MinRTDiffRank=1:CurrentRT=83.5046	TRUE	22.3719	2	Delta RT
43313	PredictSpectraFilter	MaxCosineSimilarity=0.965:MaxCosineSimilarityRank=1	TRUE	19.7349	2	Spectral Similarity
43313	PredictRTFilter	PredictedRT=1.24404180049896:RawPredictedRT=1.24913597106934:CorrectedPredictedRT=1.25651220977306:PredictedRTDiff=0.00509417057037354:PredictedRTDiffRaw=0.00509417057037354:MinRTDiffRank=1:CurrentRT=83.5064	TRUE	4.5571	2	Delta RT
43314	PredictSpectraFilter	MaxCosineSimilarity=0.0347:MaxCosineSimilarityRank=2	TRUE	4.37	2	Spectral Similarity
43314	PredictRTFilter	PredictedRT=-1.78065955638885:RawPredictedRT=1.24913597106934:CorrectedPredictedRT=1.25651071593165:PredictedRTDiff=3.02979552745819:PredictedRTDiffRaw=3.02979552745819:MinRTDiffRank=2:CurrentRT=83.5083	TRUE	4.5804	2	Delta RT
43316	PredictSpectraFilter	MaxCosineSimilarity=0.9506:MaxCosineSimilarityRank=1	TRUE	2.3859	2	Spectral Similarity
43316	PredictRTFilter	PredictedRT=1.35460352897644:RawPredictedRT=1.24913597106934:CorrectedPredictedRT=1.25651071593165:PredictedRTDiff=0.105467557907104:PredictedRTDiffRaw=-0.105467557907104:MinRTDiffRank=1:CurrentRT=83.5121	TRUE	1.8914	2	Delta RT
43319	PredictSpectraFilter	MaxCosineSimilarity=0.6782:MaxCosineSimilarityRank=2	TRUE	4.4442	2	Spectral Similarity
43319	PredictRTFilter	PredictedRT=1.97723710536957:RawPredictedRT=1.24913597106934:CorrectedPredictedRT=1.25651220977306:PredictedRTDiff=0.728101134300232:PredictedRTDiffRaw=-0.728101134300232:MinRTDiffRank=1:CurrentRT=83.519	TRUE	4.6627	2	Delta RT
43320	PredictSpectraFilter	MaxCosineSimilarity=0.0004:MaxCosineSimilarityRank=1	TRUE	0.1687	2	Spectral Similarity
43320	PredictRTFilter	PredictedRT=-0.070736825466156:RawPredictedRT=1.24913597106934:CorrectedPredictedRT=1.25651220977306:PredictedRTDiff=1.31987279653549:PredictedRTDiffRaw=1.31987279653549:MinRTDiffRank=1:CurrentRT=83.5207	TRUE	0.134	2	Delta RT
43321	PredictSpectraFilter	MaxCosineSimilarity=0.9372:MaxCosineSimilarityRank=1	TRUE	2.4441	2	Spectral Similarity
43321	PredictRTFilter	PredictedRT=1.1465744972229:RawPredictedRT=1.24913597106934:CorrectedPredictedRT=1.25651220977306:PredictedRTDiff=0.102561473846436:PredictedRTDiffRaw=0.102561473846436:MinRTDiffRank=1:CurrentRT=83.5226	TRUE	1.8728	2	Delta RT
43322	PredictSpectraFilter	MaxCosineSimilarity=0.8227:MaxCosineSimilarityRank=1	TRUE	0.1868	2	Spectral Similarity
43322	PredictRTFilter	PredictedRT=1.23105621337891:RawPredictedRT=1.24658888578415:CorrectedPredictedRT=1.25396363064647:PredictedRTDiff=0.0155326724052429:PredictedRTDiffRaw=0.0155326724052429:MinRTDiffRank=1:CurrentRT=83.5245	TRUE	0.1325	2	Delta RT
43323	PredictSpectraFilter	MaxCosineSimilarity=0.9635:MaxCosineSimilarityRank=1	TRUE	2.9189	2	Spectral Similarity
43323	PredictRTFilter	PredictedRT=1.19852256774902:RawPredictedRT=1.24344497919083:CorrectedPredictedRT=1.25081823021173:PredictedRTDiff=0.044922411441803:PredictedRTDiffRaw=0.044922411441803:MinRTDiffRank=1:CurrentRT=83.5263	TRUE	2.0289	2	Delta RT
43324	PredictSpectraFilter	MaxCosineSimilarity=0.9208:MaxCosineSimilarityRank=1	TRUE	0.17	2	Spectral Similarity
43324	PredictRTFilter	PredictedRT=1.32797718048096:RawPredictedRT=1.24284815788269:CorrectedPredictedRT=1.25021262839437:PredictedRTDiff=0.0851290225982666:PredictedRTDiffRaw=-0.0851290225982666:MinRTDiffRank=1:CurrentRT=83.5282	TRUE	0.1402	2	Delta RT
43326	PredictSpectraFilter	MaxCosineSimilarity=0.3588:MaxCosineSimilarityRank=1	TRUE	2.8513	2	Spectral Similarity
43326	PredictRTFilter	PredictedRT=1.26516246795654:RawPredictedRT=1.24284815788269:CorrectedPredictedRT=1.2502214089036:PredictedRTDiff=0.0223143100738525:PredictedRTDiffRaw=-0.0223143100738525:MinRTDiffRank=1:CurrentRT=83.5319	TRUE	2.8539	2	Delta RT
43327	PredictSpectraFilter	MaxCosineSimilarity=0.9088:MaxCosineSimilarityRank=1	TRUE	5.3832	2	Spectral Similarity
43327	PredictRTFilter	PredictedRT=1.23511373996735:RawPredictedRT=1.24284815788269:CorrectedPredictedRT=1.2502214089036:PredictedRTDiff=0.00773441791534424:PredictedRTDiffRaw=0.00773441791534424:MinRTDiffRank=1:CurrentRT=83.5338	TRUE	4.5961	2	Delta RT
43328	PredictSpectraFilter	MaxCosineSimilarity=0.6485:MaxCosineSimilarityRank=1	TRUE	4.865	2	Spectral Similarity
43328	PredictRTFilter	PredictedRT=-0.103227116167545:RawPredictedRT=1.24284815788269:CorrectedPredictedRT=1.25021262839437:PredictedRTDiff=1.34607527405024:PredictedRTDiffRaw=1.34607527405024:MinRTDiffRank=2:CurrentRT=83.5356	TRUE	3.5987	2	Delta RT
43330	PredictSpectraFilter	MaxCosineSimilarity=0.5764:MaxCosineSimilarityRank=1	TRUE	29.6169	2	Spectral Similarity
43330	PredictRTFilter	PredictedRT=-0.482704699039459:RawPredictedRT=1.24284815788269:CorrectedPredictedRT=1.25021262839437:PredictedRTDiff=1.72555285692215:PredictedRTDiffRaw=1.72555285692215:MinRTDiffRank=1:CurrentRT=83.5403	TRUE	5.0559	2	Delta RT
43332	PredictSpectraFilter	MaxCosineSimilarity=0.0435:MaxCosineSimilarityRank=2	TRUE	5.9699	2	Spectral Similarity
43332	PredictRTFilter	PredictedRT=1.17302668094635:RawPredictedRT=1.24284815788269:CorrectedPredictedRT=1.25021262839437:PredictedRTDiff=0.0698214769363403:PredictedRTDiffRaw=0.0698214769363403:MinRTDiffRank=2:CurrentRT=83.5439	TRUE	3.6404	2	Delta RT
43333	PredictSpectraFilter	MaxCosineSimilarity=0.8543:MaxCosineSimilarityRank=1	TRUE	0.1732	2	Spectral Similarity
43333	PredictRTFilter	PredictedRT=1.24913597106934:RawPredictedRT=1.24284815788269:CorrectedPredictedRT=1.25021262839437:PredictedRTDiff=0.00628781318664551:PredictedRTDiffRaw=-0.00628781318664551:MinRTDiffRank=1:CurrentRT=83.5457	TRUE	0.1303	2	Delta RT
43334	PredictSpectraFilter	MaxCosineSimilarity=0.5838:MaxCosineSimilarityRank=1	TRUE	4.7376	2	Spectral Similarity
43334	PredictRTFilter	PredictedRT=1.34377908706665:RawPredictedRT=1.24284815788269:CorrectedPredictedRT=1.25020384788513:PredictedRTDiff=0.10093092918396:PredictedRTDiffRaw=-0.10093092918396:MinRTDiffRank=2:CurrentRT=83.5476	TRUE	3.5203	2	Delta RT
43335	PredictSpectraFilter	MaxCosineSimilarity=0.3427:MaxCosineSimilarityRank=2	TRUE	8.673	2	Spectral Similarity
43335	PredictRTFilter	PredictedRT=-0.396099865436554:RawPredictedRT=1.24284815788269:CorrectedPredictedRT=1.25020384788513:PredictedRTDiff=1.63894802331924:PredictedRTDiffRaw=1.63894802331924:MinRTDiffRank=1:CurrentRT=83.5494	TRUE	4.7576	2	Delta RT
43336	PredictSpectraFilter	MaxCosineSimilarity=0.202:MaxCosineSimilarityRank=2	TRUE	5.4216	2	Spectral Similarity
43336	PredictRTFilter	PredictedRT=0.815920054912567:RawPredictedRT=1.24284815788269:CorrectedPredictedRT=1.25020384788513:PredictedRTDiff=0.426928102970123:PredictedRTDiffRaw=0.426928102970123:MinRTDiffRank=1:CurrentRT=83.5513	TRUE	3.5591	2	Delta RT
43337	PredictSpectraFilter	MaxCosineSimilarity=0.1169:MaxCosineSimilarityRank=1	TRUE	4.525	2	Spectral Similarity
43337	PredictRTFilter	PredictedRT=-0.655321359634399:RawPredictedRT=1.24284815788269:CorrectedPredictedRT=1.25020384788513:PredictedRTDiff=1.89816951751709:PredictedRTDiffRaw=1.89816951751709:MinRTDiffRank=2:CurrentRT=83.5532	TRUE	3.5217	2	Delta RT
43338	PredictSpectraFilter	MaxCosineSimilarity=0.0213:MaxCosineSimilarityRank=1	TRUE	8.0886	2	Spectral Similarity
43338	PredictRTFilter	PredictedRT=-0.443629890680313:RawPredictedRT=1.24284815788269:CorrectedPredictedRT=1.25020384788513:PredictedRTDiff=1.686478048563:PredictedRTDiffRaw=1.686478048563:MinRTDiffRank=2:CurrentRT=83.5551	TRUE	3.5308	2	Delta RT
43341	PredictSpectraFilter	MaxCosineSimilarity=0.1399:MaxCosineSimilarityRank=1	TRUE	5.3193	2	Spectral Similarity
43341	PredictRTFilter	PredictedRT=0.86932897567749:RawPredictedRT=1.24284815788269:CorrectedPredictedRT=1.25020384788513:PredictedRTDiff=0.3735191822052:PredictedRTDiffRaw=0.3735191822052:MinRTDiffRank=2:CurrentRT=83.5616	TRUE	10.5922	2	Delta RT
43342	PredictSpectraFilter	MaxCosineSimilarity=0.9664:MaxCosineSimilarityRank=1	TRUE	0.1899	2	Spectral Similarity
43342	PredictRTFilter	PredictedRT=1.24404180049896:RawPredictedRT=1.24284815788269:CorrectedPredictedRT=1.25020384788513:PredictedRTDiff=0.00119364261627197:PredictedRTDiffRaw=-0.00119364261627197:MinRTDiffRank=1:CurrentRT=83.5633	TRUE	0.1338	2	Delta RT
43343	PredictSpectraFilter	MaxCosineSimilarity=-0.0012:MaxCosineSimilarityRank=1	TRUE	4.7312	2	Spectral Similarity
43343	PredictRTFilter	PredictedRT=-0.496272504329681:RawPredictedRT=1.24284815788269:CorrectedPredictedRT=1.25019620731473:PredictedRTDiff=1.73912066221237:PredictedRTDiffRaw=1.73912066221237:MinRTDiffRank=1:CurrentRT=83.5651	TRUE	3.731	2	Delta RT
43344	PredictSpectraFilter	MaxCosineSimilarity=0.9159:MaxCosineSimilarityRank=1	TRUE	18.0594	2	Spectral Similarity
43344	PredictRTFilter	PredictedRT=1.1465744972229:RawPredictedRT=1.24284815788269:CorrectedPredictedRT=1.25019620731473:PredictedRTDiff=0.09627366065979:PredictedRTDiffRaw=0.09627366065979:MinRTDiffRank=1:CurrentRT=83.567	TRUE	1.9406	2	Delta RT
43346	PredictSpectraFilter	MaxCosineSimilarity=0.731:MaxCosineSimilarityRank=2	TRUE	4.4761	2	Spectral Similarity
43346	PredictRTFilter	PredictedRT=-0.0306831672787666:RawPredictedRT=1.24284815788269:CorrectedPredictedRT=1.25018856674433:PredictedRTDiff=1.27353132516146:PredictedRTDiffRaw=1.27353132516146:MinRTDiffRank=2:CurrentRT=83.5707	TRUE	3.6244	2	Delta RT
43347	PredictSpectraFilter	MaxCosineSimilarity=0.5874:MaxCosineSimilarityRank=1	TRUE	0.2102	2	Spectral Similarity
43347	PredictRTFilter	PredictedRT=0.219694763422012:RawPredictedRT=1.24284815788269:CorrectedPredictedRT=1.25018856674433:PredictedRTDiff=1.02315339446068:PredictedRTDiffRaw=1.02315339446068:MinRTDiffRank=2:CurrentRT=83.5726	TRUE	0.1341	2	Delta RT
43348	PredictSpectraFilter	MaxCosineSimilarity=0.0492:MaxCosineSimilarityRank=1	TRUE	34.2732	2	Spectral Similarity
43348	PredictRTFilter	PredictedRT=-0.276414096355438:RawPredictedRT=1.24284815788269:CorrectedPredictedRT=1.25018856674433:PredictedRTDiff=1.51926225423813:PredictedRTDiffRaw=1.51926225423813:MinRTDiffRank=1:CurrentRT=83.5745	TRUE	12.4291	2	Delta RT
43349	PredictSpectraFilter	MaxCosineSimilarity=0.9046:MaxCosineSimilarityRank=1	TRUE	0.1987	2	Spectral Similarity
43349	PredictRTFilter	PredictedRT=1.31387042999268:RawPredictedRT=1.24284815788269:CorrectedPredictedRT=1.25018856674433:PredictedRTDiff=0.0710222721099854:PredictedRTDiffRaw=-0.0710222721099854:MinRTDiffRank=1:CurrentRT=83.5763	TRUE	0.2513	2	Delta RT
43352	PredictSpectraFilter	MaxCosineSimilarity=0.1647:MaxCosineSimilarityRank=1	TRUE	4.5781	2	Spectral Similarity
43352	PredictRTFilter	PredictedRT=-1.35188961029053:RawPredictedRT=1.24284815788269:CorrectedPredictedRT=1.25019620731473:PredictedRTDiff=2.59473776817322:PredictedRTDiffRaw=2.59473776817322:MinRTDiffRank=2:CurrentRT=83.5829	TRUE	3.4989	2	Delta RT
43353	PredictSpectraFilter	MaxCosineSimilarity=0.4792:MaxCosineSimilarityRank=2	TRUE	20.7497	2	Spectral Similarity
43353	PredictRTFilter	PredictedRT=-1.62993633747101:RawPredictedRT=1.24284815788269:CorrectedPredictedRT=1.25019620731473:PredictedRTDiff=2.8727844953537:PredictedRTDiffRaw=2.8727844953537:MinRTDiffRank=1:CurrentRT=83.5846	TRUE	13.0945	2	Delta RT
43354	PredictSpectraFilter	MaxCosineSimilarity=0.083:MaxCosineSimilarityRank=2	TRUE	2.7079	2	Spectral Similarity
43354	PredictRTFilter	PredictedRT=0.653199374675751:RawPredictedRT=1.24284815788269:CorrectedPredictedRT=1.25019620731473:PredictedRTDiff=0.58964878320694:PredictedRTDiffRaw=0.58964878320694:MinRTDiffRank=1:CurrentRT=83.5863	TRUE	2.0273	2	Delta RT
43356	PredictSpectraFilter	MaxCosineSimilarity=0.9681:MaxCosineSimilarityRank=1	TRUE	2.3246	2	Spectral Similarity
43356	PredictRTFilter	PredictedRT=1.19852256774902:RawPredictedRT=1.24284815788269:CorrectedPredictedRT=1.25019620731473:PredictedRTDiff=0.044325590133667:PredictedRTDiffRaw=0.044325590133667:MinRTDiffRank=1:CurrentRT=83.59	TRUE	3.7651	2	Delta RT
43357	PredictSpectraFilter	MaxCosineSimilarity=0.9158:MaxCosineSimilarityRank=1	TRUE	2.6355	2	Spectral Similarity
43357	PredictRTFilter	PredictedRT=1.23511373996735:RawPredictedRT=1.24284815788269:CorrectedPredictedRT=1.25018856674433:PredictedRTDiff=0.00773441791534424:PredictedRTDiffRaw=0.00773441791534424:MinRTDiffRank=1:CurrentRT=83.5919	TRUE	28.2648	2	Delta RT
43358	PredictSpectraFilter	MaxCosineSimilarity=0.3656:MaxCosineSimilarityRank=1	TRUE	0.1787	2	Spectral Similarity
43358	PredictRTFilter	PredictedRT=1.26516246795654:RawPredictedRT=1.23898094892502:CorrectedPredictedRT=1.24632135778666:PredictedRTDiff=0.0261815190315247:PredictedRTDiffRaw=-0.0261815190315247:MinRTDiffRank=1:CurrentRT=83.5937	TRUE	0.1468	2	Delta RT
43359	PredictSpectraFilter	MaxCosineSimilarity=0.5247:MaxCosineSimilarityRank=1	TRUE	0.082	2	Spectral Similarity
43359	PredictRTFilter	PredictedRT=-0.552965104579926:RawPredictedRT=1.23898094892502:CorrectedPredictedRT=1.24632135778666:PredictedRTDiff=1.79194605350494:PredictedRTDiffRaw=1.79194605350494:MinRTDiffRank=1:CurrentRT=83.5956	TRUE	0.1163	2	Delta RT
43361	PredictSpectraFilter	MaxCosineSimilarity=0.8883:MaxCosineSimilarityRank=1	TRUE	0.1936	2	Spectral Similarity
43361	PredictRTFilter	PredictedRT=1.32797718048096:RawPredictedRT=1.23898094892502:CorrectedPredictedRT=1.24632135778666:PredictedRTDiff=0.0889962315559387:PredictedRTDiffRaw=-0.0889962315559387:MinRTDiffRank=1:CurrentRT=83.5993	TRUE	0.1485	2	Delta RT
43363	PredictSpectraFilter	MaxCosineSimilarity=0.8789:MaxCosineSimilarityRank=1	TRUE	4.6087	2	Spectral Similarity
43363	PredictRTFilter	PredictedRT=0.947180032730103:RawPredictedRT=1.24284815788269:CorrectedPredictedRT=1.25018856674433:PredictedRTDiff=0.295668125152588:PredictedRTDiffRaw=0.295668125152588:MinRTDiffRank=2:CurrentRT=83.6045	TRUE	3.6475	2	Delta RT
43364	PredictSpectraFilter	MaxCosineSimilarity=0.0002:MaxCosineSimilarityRank=1	TRUE	4.4922	2	Spectral Similarity
43364	PredictRTFilter	PredictedRT=-1.03509056568146:RawPredictedRT=1.24284815788269:CorrectedPredictedRT=1.25018856674433:PredictedRTDiff=2.27793872356415:PredictedRTDiffRaw=2.27793872356415:MinRTDiffRank=2:CurrentRT=83.6061	TRUE	3.5449	2	Delta RT
43365	PredictSpectraFilter	MaxCosineSimilarity=0.9631:MaxCosineSimilarityRank=1	TRUE	0.1796	2	Spectral Similarity
43365	PredictRTFilter	PredictedRT=1.24404180049896:RawPredictedRT=1.24284815788269:CorrectedPredictedRT=1.25018856674433:PredictedRTDiff=0.00119364261627197:PredictedRTDiffRaw=-0.00119364261627197:MinRTDiffRank=1:CurrentRT=83.608	TRUE	0.1253	2	Delta RT
43366	PredictSpectraFilter	MaxCosineSimilarity=0.1757:MaxCosineSimilarityRank=1	TRUE	16.3645	2	Spectral Similarity
43366	PredictRTFilter	PredictedRT=1.83058214187622:RawPredictedRT=1.24284815788269:CorrectedPredictedRT=1.25018856674433:PredictedRTDiff=0.58773398399353:PredictedRTDiffRaw=-0.58773398399353:MinRTDiffRank=2:CurrentRT=83.6098	TRUE	3.7299	2	Delta RT
43367	PredictSpectraFilter	MaxCosineSimilarity=0.5804:MaxCosineSimilarityRank=2	TRUE	0.1652	2	Spectral Similarity
43367	PredictRTFilter	PredictedRT=0.623229801654816:RawPredictedRT=1.24284815788269:CorrectedPredictedRT=1.25018856674433:PredictedRTDiff=0.619618356227875:PredictedRTDiffRaw=0.619618356227875:MinRTDiffRank=2:CurrentRT=83.6117	TRUE	0.1247	2	Delta RT
43368	PredictSpectraFilter	MaxCosineSimilarity=0.1695:MaxCosineSimilarityRank=2	TRUE	4.5148	2	Spectral Similarity
43368	PredictRTFilter	PredictedRT=-0.797725558280945:RawPredictedRT=1.24284815788269:CorrectedPredictedRT=1.25018856674433:PredictedRTDiff=2.04057371616364:PredictedRTDiffRaw=2.04057371616364:MinRTDiffRank=1:CurrentRT=83.6136	TRUE	3.5194	2	Delta RT
43369	PredictSpectraFilter	MaxCosineSimilarity=0.8623:MaxCosineSimilarityRank=1	TRUE	0.1745	2	Spectral Similarity
43369	PredictRTFilter	PredictedRT=1.24913597106934:RawPredictedRT=1.24284815788269:CorrectedPredictedRT=1.25018856674433:PredictedRTDiff=0.00628781318664551:PredictedRTDiffRaw=-0.00628781318664551:MinRTDiffRank=1:CurrentRT=83.6154	TRUE	0.1327	2	Delta RT
43371	PredictSpectraFilter	MaxCosineSimilarity=0.957:MaxCosineSimilarityRank=1	TRUE	4.6189	2	Spectral Similarity
43371	PredictRTFilter	PredictedRT=1.3891214132309:RawPredictedRT=1.24284815788269:CorrectedPredictedRT=1.25018856674433:PredictedRTDiff=0.146273255348206:PredictedRTDiffRaw=-0.146273255348206:MinRTDiffRank=1:CurrentRT=83.6192	TRUE	37.8009	2	Delta RT
43372	PredictSpectraFilter	MaxCosineSimilarity=0.9732:MaxCosineSimilarityRank=1	TRUE	13.8242	2	Spectral Similarity
43372	PredictRTFilter	PredictedRT=1.23274111747742:RawPredictedRT=1.24284815788269:CorrectedPredictedRT=1.25018856674433:PredictedRTDiff=0.0101070404052734:PredictedRTDiffRaw=0.0101070404052734:MinRTDiffRank=1:CurrentRT=83.621	TRUE	4.086	2	Delta RT
43375	PredictSpectraFilter	MaxCosineSimilarity=0.2047:MaxCosineSimilarityRank=1	TRUE	2.6405	2	Spectral Similarity
43375	PredictRTFilter	PredictedRT=-1.24280822277069:RawPredictedRT=1.24284815788269:CorrectedPredictedRT=1.25018856674433:PredictedRTDiff=2.48565638065338:PredictedRTDiffRaw=2.48565638065338:MinRTDiffRank=2:CurrentRT=83.6276	TRUE	2.5191	2	Delta RT
43376	PredictSpectraFilter	MaxCosineSimilarity=0.7267:MaxCosineSimilarityRank=2	TRUE	0.1784	2	Spectral Similarity
43376	PredictRTFilter	PredictedRT=-0.0306831672787666:RawPredictedRT=1.24284815788269:CorrectedPredictedRT=1.25018856674433:PredictedRTDiff=1.27353132516146:PredictedRTDiffRaw=1.27353132516146:MinRTDiffRank=2:CurrentRT=83.6294	TRUE	0.1363	2	Delta RT
43380	PredictSpectraFilter	MaxCosineSimilarity=0.0203:MaxCosineSimilarityRank=2	TRUE	4.6667	2	Spectral Similarity
43380	PredictRTFilter	PredictedRT=-0.542955100536346:RawPredictedRT=1.24284815788269:CorrectedPredictedRT=1.25018856674433:PredictedRTDiff=1.78580325841904:PredictedRTDiffRaw=1.78580325841904:MinRTDiffRank=2:CurrentRT=83.6369	TRUE	3.5735	2	Delta RT
43382	PredictSpectraFilter	MaxCosineSimilarity=0.0016:MaxCosineSimilarityRank=2	TRUE	4.6941	2	Spectral Similarity
43382	PredictRTFilter	PredictedRT=0.130972415208817:RawPredictedRT=1.24284815788269:CorrectedPredictedRT=1.25018856674433:PredictedRTDiff=1.11187574267387:PredictedRTDiffRaw=1.11187574267387:MinRTDiffRank=1:CurrentRT=83.6406	TRUE	3.6558	2	Delta RT
43384	PredictSpectraFilter	MaxCosineSimilarity=0.898:MaxCosineSimilarityRank=1	TRUE	0.2226	2	Spectral Similarity
43384	PredictRTFilter	PredictedRT=0.947180032730103:RawPredictedRT=1.24284815788269:CorrectedPredictedRT=1.25018856674433:PredictedRTDiff=0.295668125152588:PredictedRTDiffRaw=0.295668125152588:MinRTDiffRank=2:CurrentRT=83.6454	TRUE	0.136	2	Delta RT
43385	PredictSpectraFilter	MaxCosineSimilarity=-0.0005:MaxCosineSimilarityRank=2	TRUE	15.0071	2	Spectral Similarity
43385	PredictRTFilter	PredictedRT=0.825709879398346:RawPredictedRT=1.24284815788269:CorrectedPredictedRT=1.25018856674433:PredictedRTDiff=0.417138278484344:PredictedRTDiffRaw=0.417138278484344:MinRTDiffRank=2:CurrentRT=83.647	TRUE	4.921	2	Delta RT
43386	PredictSpectraFilter	MaxCosineSimilarity=0.1055:MaxCosineSimilarityRank=2	TRUE	0.2392	2	Spectral Similarity
43386	PredictRTFilter	PredictedRT=0.653199374675751:RawPredictedRT=1.24284815788269:CorrectedPredictedRT=1.25018856674433:PredictedRTDiff=0.58964878320694:PredictedRTDiffRaw=0.58964878320694:MinRTDiffRank=1:CurrentRT=83.6489	TRUE	0.1345	2	Delta RT
43387	PredictSpectraFilter	MaxCosineSimilarity=0.3783:MaxCosineSimilarityRank=2	TRUE	5.7913	2	Spectral Similarity
43387	PredictRTFilter	PredictedRT=0.455487668514252:RawPredictedRT=1.24284815788269:CorrectedPredictedRT=1.25018856674433:PredictedRTDiff=0.787360489368439:PredictedRTDiffRaw=0.787360489368439:MinRTDiffRank=2:CurrentRT=83.6508	TRUE	25.1654	2	Delta RT
43389	PredictSpectraFilter	MaxCosineSimilarity=0.4186:MaxCosineSimilarityRank=1	TRUE	4.7038	2	Spectral Similarity
43389	PredictRTFilter	PredictedRT=-0.468365907669067:RawPredictedRT=1.24284815788269:CorrectedPredictedRT=1.25018856674433:PredictedRTDiff=1.71121406555176:PredictedRTDiffRaw=1.71121406555176:MinRTDiffRank=1:CurrentRT=83.6545	TRUE	17.8976	2	Delta RT
43390	PredictSpectraFilter	MaxCosineSimilarity=0.2759:MaxCosineSimilarityRank=2	TRUE	5.3812	2	Spectral Similarity
43390	PredictRTFilter	PredictedRT=-0.698166310787201:RawPredictedRT=1.24284815788269:CorrectedPredictedRT=1.25018856674433:PredictedRTDiff=1.94101446866989:PredictedRTDiffRaw=1.94101446866989:MinRTDiffRank=2:CurrentRT=83.6564	TRUE	4.1723	2	Delta RT
43391	PredictSpectraFilter	MaxCosineSimilarity=0.1745:MaxCosineSimilarityRank=2	TRUE	4.6547	2	Spectral Similarity
43391	PredictRTFilter	PredictedRT=1.18999516963959:RawPredictedRT=1.24284815788269:CorrectedPredictedRT=1.25018856674433:PredictedRTDiff=0.052852988243103:PredictedRTDiffRaw=0.052852988243103:MinRTDiffRank=1:CurrentRT=83.6583	TRUE	19.0365	2	Delta RT
43393	PredictSpectraFilter	MaxCosineSimilarity=0.9553:MaxCosineSimilarityRank=1	TRUE	4.0404	2	Spectral Similarity
43393	PredictRTFilter	PredictedRT=1.19852256774902:RawPredictedRT=1.24284815788269:CorrectedPredictedRT=1.25018856674433:PredictedRTDiff=0.044325590133667:PredictedRTDiffRaw=0.044325590133667:MinRTDiffRank=1:CurrentRT=83.662	TRUE	1.8261	2	Delta RT
43395	PredictSpectraFilter	MaxCosineSimilarity=0.9637:MaxCosineSimilarityRank=1	TRUE	4.1222	2	Spectral Similarity
43395	PredictRTFilter	PredictedRT=1.24404180049896:RawPredictedRT=1.24284815788269:CorrectedPredictedRT=1.25017063692212:PredictedRTDiff=0.00119364261627197:PredictedRTDiffRaw=-0.00119364261627197:MinRTDiffRank=1:CurrentRT=83.6666	TRUE	1.9036	2	Delta RT
43396	PredictSpectraFilter	MaxCosineSimilarity=0.9666:MaxCosineSimilarityRank=1	TRUE	6.3098	2	Spectral Similarity
43396	PredictRTFilter	PredictedRT=1.23274111747742:RawPredictedRT=1.24284815788269:CorrectedPredictedRT=1.25015270709991:PredictedRTDiff=0.0101070404052734:PredictedRTDiffRaw=0.0101070404052734:MinRTDiffRank=1:CurrentRT=83.6685	TRUE	35.568	2	Delta RT
43397	PredictSpectraFilter	MaxCosineSimilarity=0.9442:MaxCosineSimilarityRank=1	TRUE	4.876	2	Spectral Similarity
43397	PredictRTFilter	PredictedRT=1.37135207653046:RawPredictedRT=1.23898094892502:CorrectedPredictedRT=1.24628227949142:PredictedRTDiff=0.132371127605438:PredictedRTDiffRaw=-0.132371127605438:MinRTDiffRank=2:CurrentRT=83.6703	TRUE	2.5431	2	Delta RT
43398	PredictSpectraFilter	MaxCosineSimilarity=0.1763:MaxCosineSimilarityRank=2	TRUE	4.4457	2	Spectral Similarity
43398	PredictRTFilter	PredictedRT=0.826220393180847:RawPredictedRT=1.23898094892502:CorrectedPredictedRT=1.24628227949142:PredictedRTDiff=0.412760555744171:PredictedRTDiffRaw=0.412760555744171:MinRTDiffRank=2:CurrentRT=83.6723	TRUE	7.0952	2	Delta RT
43399	PredictSpectraFilter	MaxCosineSimilarity=0.1459:MaxCosineSimilarityRank=2	TRUE	0.158	2	Spectral Similarity
43399	PredictRTFilter	PredictedRT=1.83058214187622:RawPredictedRT=1.23898094892502:CorrectedPredictedRT=1.24628227949142:PredictedRTDiff=0.591601192951202:PredictedRTDiffRaw=-0.591601192951202:MinRTDiffRank=1:CurrentRT=83.6741	TRUE	0.1213	2	Delta RT
43400	PredictSpectraFilter	MaxCosineSimilarity=0.57:MaxCosineSimilarityRank=1	TRUE	0.1555	2	Spectral Similarity
43400	PredictRTFilter	PredictedRT=1.34377908706665:RawPredictedRT=1.23898094892502:CorrectedPredictedRT=1.24628227949142:PredictedRTDiff=0.104798138141632:PredictedRTDiffRaw=-0.104798138141632:MinRTDiffRank=2:CurrentRT=83.676	TRUE	0.1255	2	Delta RT
43401	PredictSpectraFilter	MaxCosineSimilarity=0.8729:MaxCosineSimilarityRank=1	TRUE	0.1659	2	Spectral Similarity
43401	PredictRTFilter	PredictedRT=1.24913597106934:RawPredictedRT=1.23898094892502:CorrectedPredictedRT=1.24628227949142:PredictedRTDiff=0.0101550221443176:PredictedRTDiffRaw=-0.0101550221443176:MinRTDiffRank=1:CurrentRT=83.6778	TRUE	0.1236	2	Delta RT
43402	PredictSpectraFilter	MaxCosineSimilarity=0.9118:MaxCosineSimilarityRank=1	TRUE	0.1683	2	Spectral Similarity
43402	PredictRTFilter	PredictedRT=1.32797718048096:RawPredictedRT=1.24284815788269:CorrectedPredictedRT=1.25015270709991:PredictedRTDiff=0.0851290225982666:PredictedRTDiffRaw=-0.0851290225982666:MinRTDiffRank=1:CurrentRT=83.6797	TRUE	0.1472	2	Delta RT
43403	PredictSpectraFilter	MaxCosineSimilarity=0.2679:MaxCosineSimilarityRank=1	TRUE	2.7648	2	Spectral Similarity
43403	PredictRTFilter	PredictedRT=-0.36373308300972:RawPredictedRT=1.24284815788269:CorrectedPredictedRT=1.25017063692212:PredictedRTDiff=1.60658124089241:PredictedRTDiffRaw=1.60658124089241:MinRTDiffRank=1:CurrentRT=83.6815	TRUE	1.8773	2	Delta RT
43406	PredictSpectraFilter	MaxCosineSimilarity=0.8923:MaxCosineSimilarityRank=1	TRUE	0.1613	2	Spectral Similarity
43406	PredictRTFilter	PredictedRT=0.947180032730103:RawPredictedRT=1.24284815788269:CorrectedPredictedRT=1.25017063692212:PredictedRTDiff=0.295668125152588:PredictedRTDiffRaw=0.295668125152588:MinRTDiffRank=2:CurrentRT=83.6881	TRUE	0.1294	2	Delta RT
43407	PredictSpectraFilter	MaxCosineSimilarity=0.0003:MaxCosineSimilarityRank=2	TRUE	2.3929	2	Spectral Similarity
43407	PredictRTFilter	PredictedRT=-1.03509056568146:RawPredictedRT=1.24284815788269:CorrectedPredictedRT=1.25017063692212:PredictedRTDiff=2.27793872356415:PredictedRTDiffRaw=2.27793872356415:MinRTDiffRank=2:CurrentRT=83.6899	TRUE	1.8221	2	Delta RT
43410	PredictSpectraFilter	MaxCosineSimilarity=0.8873:MaxCosineSimilarityRank=1	TRUE	0.1647	2	Spectral Similarity
43410	PredictRTFilter	PredictedRT=1.31387042999268:RawPredictedRT=1.24284815788269:CorrectedPredictedRT=1.25017063692212:PredictedRTDiff=0.0710222721099854:PredictedRTDiffRaw=-0.0710222721099854:MinRTDiffRank=1:CurrentRT=83.6955	TRUE	0.1278	2	Delta RT
43411	PredictSpectraFilter	MaxCosineSimilarity=0.2516:MaxCosineSimilarityRank=2	TRUE	6.9004	2	Spectral Similarity
43411	PredictRTFilter	PredictedRT=-0.407420814037323:RawPredictedRT=1.24284815788269:CorrectedPredictedRT=1.25018856674433:PredictedRTDiff=1.65026897192001:PredictedRTDiffRaw=1.65026897192001:MinRTDiffRank=1:CurrentRT=83.6974	TRUE	4.7358	2	Delta RT
43413	PredictSpectraFilter	MaxCosineSimilarity=0.8743:MaxCosineSimilarityRank=1	TRUE	8.123	2	Spectral Similarity
43413	PredictRTFilter	PredictedRT=1.29427421092987:RawPredictedRT=1.24284815788269:CorrectedPredictedRT=1.25018856674433:PredictedRTDiff=0.0514260530471802:PredictedRTDiffRaw=-0.0514260530471802:MinRTDiffRank=1:CurrentRT=83.7012	TRUE	4.0647	2	Delta RT
43415	PredictSpectraFilter	MaxCosineSimilarity=0.1146:MaxCosineSimilarityRank=1	TRUE	6.0196	2	Spectral Similarity
43415	PredictRTFilter	PredictedRT=0.190498158335686:RawPredictedRT=1.24344497919083:CorrectedPredictedRT=1.25078538805246:PredictedRTDiff=1.05294682085514:PredictedRTDiffRaw=1.05294682085514:MinRTDiffRank=2:CurrentRT=83.7049	TRUE	6.9453	2	Delta RT
43417	PredictSpectraFilter	MaxCosineSimilarity=0.0844:MaxCosineSimilarityRank=2	TRUE	4.6268	2	Spectral Similarity
43417	PredictRTFilter	PredictedRT=1.20132851600647:RawPredictedRT=1.24344497919083:CorrectedPredictedRT=1.25078538805246:PredictedRTDiff=0.0421164631843567:PredictedRTDiffRaw=0.0421164631843567:MinRTDiffRank=2:CurrentRT=83.7096	TRUE	4.7603	2	Delta RT
43419	PredictSpectraFilter	MaxCosineSimilarity=0.0195:MaxCosineSimilarityRank=1	TRUE	2.3389	2	Spectral Similarity
43419	PredictRTFilter	PredictedRT=-1.01996338367462:RawPredictedRT=1.24344497919083:CorrectedPredictedRT=1.25078538805246:PredictedRTDiff=2.26340836286545:PredictedRTDiffRaw=2.26340836286545:MinRTDiffRank=1:CurrentRT=83.7133	TRUE	2.3183	2	Delta RT
43420	PredictSpectraFilter	MaxCosineSimilarity=0.9437:MaxCosineSimilarityRank=1	TRUE	0.1779	2	Spectral Similarity
43420	PredictRTFilter	PredictedRT=1.3891214132309:RawPredictedRT=1.24344497919083:CorrectedPredictedRT=1.25078538805246:PredictedRTDiff=0.14567643404007:PredictedRTDiffRaw=-0.14567643404007:MinRTDiffRank=1:CurrentRT=83.7152	TRUE	0.133	2	Delta RT
43421	PredictSpectraFilter	MaxCosineSimilarity=0.2837:MaxCosineSimilarityRank=1	TRUE	2.3453	2	Spectral Similarity
43421	PredictRTFilter	PredictedRT=1.2547755241394:RawPredictedRT=1.24404180049896:CorrectedPredictedRT=1.2513822093606:PredictedRTDiff=0.0107337236404419:PredictedRTDiffRaw=-0.0107337236404419:MinRTDiffRank=1:CurrentRT=83.717	TRUE	1.9055	2	Delta RT
43422	PredictSpectraFilter	MaxCosineSimilarity=0.1516:MaxCosineSimilarityRank=1	TRUE	0.2293	2	Spectral Similarity
43422	PredictRTFilter	PredictedRT=-0.641169548034668:RawPredictedRT=1.24404180049896:CorrectedPredictedRT=1.2513822093606:PredictedRTDiff=1.88521134853363:PredictedRTDiffRaw=1.88521134853363:MinRTDiffRank=2:CurrentRT=83.7189	TRUE	0.1421	2	Delta RT
43425	PredictSpectraFilter	MaxCosineSimilarity=0.1981:MaxCosineSimilarityRank=1	TRUE	19.895	2	Spectral Similarity
43425	PredictRTFilter	PredictedRT=1.11531186103821:RawPredictedRT=1.24404180049896:CorrectedPredictedRT=1.2513822093606:PredictedRTDiff=0.128729939460754:PredictedRTDiffRaw=0.128729939460754:MinRTDiffRank=2:CurrentRT=83.7248	TRUE	21.6624	2	Delta RT
43426	PredictSpectraFilter	MaxCosineSimilarity=0.9635:MaxCosineSimilarityRank=1	TRUE	0.1773	2	Spectral Similarity
43426	PredictRTFilter	PredictedRT=1.23814368247986:RawPredictedRT=1.24404180049896:CorrectedPredictedRT=1.2513822093606:PredictedRTDiff=0.005898118019104:PredictedRTDiffRaw=0.005898118019104:MinRTDiffRank=2:CurrentRT=83.7267	TRUE	0.1325	2	Delta RT
43427	PredictSpectraFilter	MaxCosineSimilarity=0.8696:MaxCosineSimilarityRank=1	TRUE	0.1618	2	Spectral Similarity
43427	PredictRTFilter	PredictedRT=1.24913597106934:RawPredictedRT=1.24404180049896:CorrectedPredictedRT=1.2513822093606:PredictedRTDiff=0.00509417057037354:PredictedRTDiffRaw=-0.00509417057037354:MinRTDiffRank=1:CurrentRT=83.7285	TRUE	0.1327	2	Delta RT
43428	PredictSpectraFilter	MaxCosineSimilarity=0.9726:MaxCosineSimilarityRank=1	TRUE	2.3637	2	Spectral Similarity
43428	PredictRTFilter	PredictedRT=1.29979991912842:RawPredictedRT=1.24404180049896:CorrectedPredictedRT=1.2513822093606:PredictedRTDiff=0.0557581186294556:PredictedRTDiffRaw=-0.0557581186294556:MinRTDiffRank=1:CurrentRT=83.7304	TRUE	1.85	2	Delta RT
43430	PredictSpectraFilter	MaxCosineSimilarity=0.3701:MaxCosineSimilarityRank=1	TRUE	1.2834	2	Spectral Similarity
43430	PredictRTFilter	PredictedRT=1.26516246795654:RawPredictedRT=1.24404180049896:CorrectedPredictedRT=1.2513822093606:PredictedRTDiff=0.0211206674575806:PredictedRTDiffRaw=-0.0211206674575806:MinRTDiffRank=1:CurrentRT=83.7341	TRUE	0.2093	2	Delta RT
43431	PredictSpectraFilter	MaxCosineSimilarity=0.8798:MaxCosineSimilarityRank=1	TRUE	10.3314	2	Spectral Similarity
43431	PredictRTFilter	PredictedRT=1.28409314155579:RawPredictedRT=1.24404180049896:CorrectedPredictedRT=1.2513822093606:PredictedRTDiff=0.0400513410568237:PredictedRTDiffRaw=-0.0400513410568237:MinRTDiffRank=1:CurrentRT=83.7359	TRUE	2.5733	2	Delta RT
43432	PredictSpectraFilter	MaxCosineSimilarity=0.968:MaxCosineSimilarityRank=1	TRUE	0.1611	2	Spectral Similarity
43432	PredictRTFilter	PredictedRT=1.23274111747742:RawPredictedRT=1.24404180049896:CorrectedPredictedRT=1.251389849931:PredictedRTDiff=0.0113006830215454:PredictedRTDiffRaw=0.0113006830215454:MinRTDiffRank=1:CurrentRT=83.7378	TRUE	0.1621	2	Delta RT
43433	PredictSpectraFilter	MaxCosineSimilarity=0.269:MaxCosineSimilarityRank=1	TRUE	6.2061	2	Spectral Similarity
43433	PredictRTFilter	PredictedRT=1.26788306236267:RawPredictedRT=1.24404180049896:CorrectedPredictedRT=1.2513822093606:PredictedRTDiff=0.0238412618637085:PredictedRTDiffRaw=-0.0238412618637085:MinRTDiffRank=1:CurrentRT=83.7396	TRUE	14.9904	2	Delta RT
43435	PredictSpectraFilter	MaxCosineSimilarity=0.907:MaxCosineSimilarityRank=1	TRUE	3.5256	2	Spectral Similarity
43435	PredictRTFilter	PredictedRT=1.29762649536133:RawPredictedRT=1.24404180049896:CorrectedPredictedRT=1.2513822093606:PredictedRTDiff=0.0535846948623657:PredictedRTDiffRaw=-0.0535846948623657:MinRTDiffRank=2:CurrentRT=83.7443	TRUE	1.8942	2	Delta RT
43437	PredictSpectraFilter	MaxCosineSimilarity=0.0485:MaxCosineSimilarityRank=2	TRUE	6.4968	2	Spectral Similarity
43437	PredictRTFilter	PredictedRT=-1.37153804302216:RawPredictedRT=1.24404180049896:CorrectedPredictedRT=1.2513822093606:PredictedRTDiff=2.61557984352112:PredictedRTDiffRaw=2.61557984352112:MinRTDiffRank=2:CurrentRT=83.7481	TRUE	3.4554	2	Delta RT
43439	PredictSpectraFilter	MaxCosineSimilarity=0.032:MaxCosineSimilarityRank=2	TRUE	5.9192	2	Spectral Similarity
43439	PredictRTFilter	PredictedRT=0.00263157114386559:RawPredictedRT=1.24404180049896:CorrectedPredictedRT=1.2513822093606:PredictedRTDiff=1.2414102293551:PredictedRTDiffRaw=1.2414102293551:MinRTDiffRank=2:CurrentRT=83.7518	TRUE	3.5284	2	Delta RT
43440	PredictSpectraFilter	MaxCosineSimilarity=0.8528:MaxCosineSimilarityRank=1	TRUE	0.1685	2	Spectral Similarity
43440	PredictRTFilter	PredictedRT=1.29427421092987:RawPredictedRT=1.24404180049896:CorrectedPredictedRT=1.2513822093606:PredictedRTDiff=0.0502324104309082:PredictedRTDiffRaw=-0.0502324104309082:MinRTDiffRank=1:CurrentRT=83.7537	TRUE	0.13	2	Delta RT
43445	PredictSpectraFilter	MaxCosineSimilarity=0.1029:MaxCosineSimilarityRank=1	TRUE	21.5516	2	Spectral Similarity
43445	PredictRTFilter	PredictedRT=1.9145770072937:RawPredictedRT=1.24404180049896:CorrectedPredictedRT=1.251389849931:PredictedRTDiff=0.670535206794739:PredictedRTDiffRaw=-0.670535206794739:MinRTDiffRank=1:CurrentRT=83.7655	TRUE	1.8818	2	Delta RT
43448	PredictSpectraFilter	MaxCosineSimilarity=0.9099:MaxCosineSimilarityRank=1	TRUE	0.1802	2	Spectral Similarity
43448	PredictRTFilter	PredictedRT=1.25282990932465:RawPredictedRT=1.24404180049896:CorrectedPredictedRT=1.251389849931:PredictedRTDiff=0.00878810882568359:PredictedRTDiffRaw=-0.00878810882568359:MinRTDiffRank=1:CurrentRT=83.7711	TRUE	0.1294	2	Delta RT
43449	PredictSpectraFilter	MaxCosineSimilarity=0.0567:MaxCosineSimilarityRank=2	TRUE	6.0335	2	Spectral Similarity
43449	PredictRTFilter	PredictedRT=-0.252111911773682:RawPredictedRT=1.24404180049896:CorrectedPredictedRT=1.2513974905014:PredictedRTDiff=1.49615371227264:PredictedRTDiffRaw=1.49615371227264:MinRTDiffRank=2:CurrentRT=83.7729	TRUE	13.5262	2	Delta RT
43450	PredictSpectraFilter	MaxCosineSimilarity=0.2215:MaxCosineSimilarityRank=1	TRUE	34.7985	2	Spectral Similarity
43450	PredictRTFilter	PredictedRT=-1.58232760429382:RawPredictedRT=1.24404180049896:CorrectedPredictedRT=1.2513974905014:PredictedRTDiff=2.82636940479279:PredictedRTDiffRaw=2.82636940479279:MinRTDiffRank=2:CurrentRT=83.7748	TRUE	3.8644	2	Delta RT
43451	PredictSpectraFilter	MaxCosineSimilarity=0.0438:MaxCosineSimilarityRank=1	TRUE	6.0308	2	Spectral Similarity
43451	PredictRTFilter	PredictedRT=-1.41114687919617:RawPredictedRT=1.24404180049896:CorrectedPredictedRT=1.2513974905014:PredictedRTDiff=2.65518867969513:PredictedRTDiffRaw=2.65518867969513:MinRTDiffRank=1:CurrentRT=83.7766	TRUE	3.4899	2	Delta RT
43454	PredictSpectraFilter	MaxCosineSimilarity=0.177:MaxCosineSimilarityRank=1	TRUE	3.0088	2	Spectral Similarity
43454	PredictRTFilter	PredictedRT=0.585238039493561:RawPredictedRT=1.24404180049896:CorrectedPredictedRT=1.2513974905014:PredictedRTDiff=0.658803761005402:PredictedRTDiffRaw=0.658803761005402:MinRTDiffRank=1:CurrentRT=83.7832	TRUE	1.8318	2	Delta RT
43455	PredictSpectraFilter	MaxCosineSimilarity=0.9592:MaxCosineSimilarityRank=1	TRUE	0.1794	2	Spectral Similarity
43455	PredictRTFilter	PredictedRT=1.23814368247986:RawPredictedRT=1.24404180049896:CorrectedPredictedRT=1.2513974905014:PredictedRTDiff=0.005898118019104:PredictedRTDiffRaw=0.005898118019104:MinRTDiffRank=2:CurrentRT=83.785	TRUE	0.1306	2	Delta RT
43456	PredictSpectraFilter	MaxCosineSimilarity=0.9532:MaxCosineSimilarityRank=1	TRUE	0.1579	2	Spectral Similarity
43456	PredictRTFilter	PredictedRT=1.23274111747742:RawPredictedRT=1.24404180049896:CorrectedPredictedRT=1.2513974905014:PredictedRTDiff=0.0113006830215454:PredictedRTDiffRaw=0.0113006830215454:MinRTDiffRank=1:CurrentRT=83.7869	TRUE	0.1275	2	Delta RT
43457	PredictSpectraFilter	MaxCosineSimilarity=0.9272:MaxCosineSimilarityRank=1	TRUE	4.0292	2	Spectral Similarity
43457	PredictRTFilter	PredictedRT=1.25259757041931:RawPredictedRT=1.24404180049896:CorrectedPredictedRT=1.251389849931:PredictedRTDiff=0.00855576992034912:PredictedRTDiffRaw=-0.00855576992034912:MinRTDiffRank=2:CurrentRT=83.7888	TRUE	1.9748	2	Delta RT
43458	PredictSpectraFilter	MaxCosineSimilarity=0.9742:MaxCosineSimilarityRank=1	TRUE	3.2153	2	Spectral Similarity
43458	PredictRTFilter	PredictedRT=1.28409314155579:RawPredictedRT=1.24404180049896:CorrectedPredictedRT=1.2513974905014:PredictedRTDiff=0.0400513410568237:PredictedRTDiffRaw=-0.0400513410568237:MinRTDiffRank=1:CurrentRT=83.7906	TRUE	2.4759	2	Delta RT
43459	PredictSpectraFilter	MaxCosineSimilarity=0.9425:MaxCosineSimilarityRank=1	TRUE	3.1225	2	Spectral Similarity
43459	PredictRTFilter	PredictedRT=1.12744450569153:RawPredictedRT=1.24658888578415:CorrectedPredictedRT=1.25395335629582:PredictedRTDiff=0.119144380092621:PredictedRTDiffRaw=0.119144380092621:MinRTDiffRank=2:CurrentRT=83.7925	TRUE	1.9505	2	Delta RT
43461	PredictSpectraFilter	MaxCosineSimilarity=0.837:MaxCosineSimilarityRank=1	TRUE	0.1633	2	Spectral Similarity
43461	PredictRTFilter	PredictedRT=1.24913597106934:RawPredictedRT=1.24658888578415:CorrectedPredictedRT=1.25395335629582:PredictedRTDiff=0.00254708528518677:PredictedRTDiffRaw=-0.00254708528518677:MinRTDiffRank=1:CurrentRT=83.7963	TRUE	0.1321	2	Delta RT
43462	PredictSpectraFilter	MaxCosineSimilarity=0.9214:MaxCosineSimilarityRank=1	TRUE	3.0743	2	Spectral Similarity
43462	PredictRTFilter	PredictedRT=1.32797718048096:RawPredictedRT=1.24913597106934:CorrectedPredictedRT=1.25649166107178:PredictedRTDiff=0.0788412094116211:PredictedRTDiffRaw=-0.0788412094116211:MinRTDiffRank=1:CurrentRT=83.7981	TRUE	1.9405	2	Delta RT
43463	PredictSpectraFilter	MaxCosineSimilarity=0.9683:MaxCosineSimilarityRank=1	TRUE	0.1689	2	Spectral Similarity
43463	PredictRTFilter	PredictedRT=1.29979991912842:RawPredictedRT=1.24913597106934:CorrectedPredictedRT=1.25650044158101:PredictedRTDiff=0.050663948059082:PredictedRTDiffRaw=-0.050663948059082:MinRTDiffRank=1:CurrentRT=83.8	TRUE	0.1881	2	Delta RT
43467	PredictSpectraFilter	MaxCosineSimilarity=0.3651:MaxCosineSimilarityRank=2	TRUE	4.1826	2	Spectral Similarity
43467	PredictRTFilter	PredictedRT=1.34142661094666:RawPredictedRT=1.24913597106934:CorrectedPredictedRT=1.25650922209024:PredictedRTDiff=0.0922906398773193:PredictedRTDiffRaw=-0.0922906398773193:MinRTDiffRank=2:CurrentRT=83.8082	TRUE	1.8908	2	Delta RT
43470	PredictSpectraFilter	MaxCosineSimilarity=0.9733:MaxCosineSimilarityRank=1	TRUE	6.0175	2	Spectral Similarity
43470	PredictRTFilter	PredictedRT=1.22574591636658:RawPredictedRT=1.24913597106934:CorrectedPredictedRT=1.25650922209024:PredictedRTDiff=0.0233900547027588:PredictedRTDiffRaw=0.0233900547027588:MinRTDiffRank=1:CurrentRT=83.8136	TRUE	29.5553	2	Delta RT
43471	PredictSpectraFilter	MaxCosineSimilarity=0.1521:MaxCosineSimilarityRank=2	TRUE	0.2395	2	Spectral Similarity
43471	PredictRTFilter	PredictedRT=-0.661960959434509:RawPredictedRT=1.24913597106934:CorrectedPredictedRT=1.25650044158101:PredictedRTDiff=1.91109693050385:PredictedRTDiffRaw=1.91109693050385:MinRTDiffRank=1:CurrentRT=83.8154	TRUE	0.142	2	Delta RT
43472	PredictSpectraFilter	MaxCosineSimilarity=0.4607:MaxCosineSimilarityRank=1	TRUE	6.1767	2	Spectral Similarity
43472	PredictRTFilter	PredictedRT=0.961454033851624:RawPredictedRT=1.24913597106934:CorrectedPredictedRT=1.25650044158101:PredictedRTDiff=0.287681937217712:PredictedRTDiffRaw=0.287681937217712:MinRTDiffRank=1:CurrentRT=83.8173	TRUE	3.5263	2	Delta RT
43473	PredictSpectraFilter	MaxCosineSimilarity=0.0193:MaxCosineSimilarityRank=1	TRUE	4.6633	2	Spectral Similarity
43473	PredictRTFilter	PredictedRT=-1.8792622089386:RawPredictedRT=1.24913597106934:CorrectedPredictedRT=1.25650044158101:PredictedRTDiff=3.12839818000793:PredictedRTDiffRaw=3.12839818000793:MinRTDiffRank=2:CurrentRT=83.8191	TRUE	3.8954	2	Delta RT
43476	PredictSpectraFilter	MaxCosineSimilarity=0.962:MaxCosineSimilarityRank=1	TRUE	2.8031	2	Spectral Similarity
43476	PredictRTFilter	PredictedRT=1.27918362617493:RawPredictedRT=1.24913597106934:CorrectedPredictedRT=1.25650044158101:PredictedRTDiff=0.0300476551055908:PredictedRTDiffRaw=-0.0300476551055908:MinRTDiffRank=1:CurrentRT=83.8257	TRUE	1.8964	2	Delta RT
43477	PredictSpectraFilter	MaxCosineSimilarity=0.7182:MaxCosineSimilarityRank=1	TRUE	5.4367	2	Spectral Similarity
43477	PredictRTFilter	PredictedRT=-1.03167414665222:RawPredictedRT=1.24913597106934:CorrectedPredictedRT=1.25650922209024:PredictedRTDiff=2.28081011772156:PredictedRTDiffRaw=2.28081011772156:MinRTDiffRank=1:CurrentRT=83.8276	TRUE	3.5943	2	Delta RT
43478	PredictSpectraFilter	MaxCosineSimilarity=-0.004:MaxCosineSimilarityRank=2	TRUE	6.3687	2	Spectral Similarity
43478	PredictRTFilter	PredictedRT=-1.75670862197876:RawPredictedRT=1.24913597106934:CorrectedPredictedRT=1.25650922209024:PredictedRTDiff=3.0058445930481:PredictedRTDiffRaw=3.0058445930481:MinRTDiffRank=1:CurrentRT=83.8294	TRUE	13.9312	2	Delta RT
43480	PredictSpectraFilter	MaxCosineSimilarity=0.4443:MaxCosineSimilarityRank=1	TRUE	5.4367	2	Spectral Similarity
43480	PredictRTFilter	PredictedRT=0.100995801389217:RawPredictedRT=1.24913597106934:CorrectedPredictedRT=1.25650922209024:PredictedRTDiff=1.14814016968012:PredictedRTDiffRaw=1.14814016968012:MinRTDiffRank=1:CurrentRT=83.8332	TRUE	6.8966	2	Delta RT
43481	PredictSpectraFilter	MaxCosineSimilarity=0.9613:MaxCosineSimilarityRank=1	TRUE	0.2442	2	Spectral Similarity
43481	PredictRTFilter	PredictedRT=1.25282990932465:RawPredictedRT=1.24913597106934:CorrectedPredictedRT=1.25650922209024:PredictedRTDiff=0.00369393825531006:PredictedRTDiffRaw=-0.00369393825531006:MinRTDiffRank=1:CurrentRT=83.835	TRUE	0.1433	2	Delta RT
43482	PredictSpectraFilter	MaxCosineSimilarity=0.5165:MaxCosineSimilarityRank=1	TRUE	16.5971	2	Spectral Similarity
43482	PredictRTFilter	PredictedRT=0.818937480449677:RawPredictedRT=1.24913597106934:CorrectedPredictedRT=1.25650044158101:PredictedRTDiff=0.430198490619659:PredictedRTDiffRaw=0.430198490619659:MinRTDiffRank=1:CurrentRT=83.837	TRUE	3.6515	2	Delta RT
43483	PredictSpectraFilter	MaxCosineSimilarity=0.302:MaxCosineSimilarityRank=1	TRUE	7.9982	2	Spectral Similarity
43483	PredictRTFilter	PredictedRT=0.293601751327515:RawPredictedRT=1.24913597106934:CorrectedPredictedRT=1.25650044158101:PredictedRTDiff=0.955534219741821:PredictedRTDiffRaw=0.955534219741821:MinRTDiffRank=1:CurrentRT=83.8388	TRUE	4.6865	2	Delta RT
43490	PredictSpectraFilter	MaxCosineSimilarity=0.099:MaxCosineSimilarityRank=1	TRUE	0.1751	2	Spectral Similarity
43490	PredictRTFilter	PredictedRT=0.947180032730103:RawPredictedRT=1.24913597106934:CorrectedPredictedRT=1.25650044158101:PredictedRTDiff=0.301955938339233:PredictedRTDiffRaw=0.301955938339233:MinRTDiffRank=1:CurrentRT=83.8524	TRUE	0.1315	2	Delta RT
43491	PredictSpectraFilter	MaxCosineSimilarity=0.9631:MaxCosineSimilarityRank=1	TRUE	0.1739	2	Spectral Similarity
43491	PredictRTFilter	PredictedRT=1.28409314155579:RawPredictedRT=1.24913597106934:CorrectedPredictedRT=1.25650044158101:PredictedRTDiff=0.0349571704864502:PredictedRTDiffRaw=-0.0349571704864502:MinRTDiffRank=1:CurrentRT=83.8543	TRUE	0.1234	2	Delta RT
43492	PredictSpectraFilter	MaxCosineSimilarity=0.8865:MaxCosineSimilarityRank=1	TRUE	5.4926	2	Spectral Similarity
43492	PredictRTFilter	PredictedRT=1.24045550823212:RawPredictedRT=1.24913597106934:CorrectedPredictedRT=1.25650922209024:PredictedRTDiff=0.00868046283721924:PredictedRTDiffRaw=0.00868046283721924:MinRTDiffRank=1:CurrentRT=83.8562	TRUE	3.9116	2	Delta RT
43493	PredictSpectraFilter	MaxCosineSimilarity=0.9611:MaxCosineSimilarityRank=2	TRUE	20.2288	2	Spectral Similarity
43493	PredictRTFilter	PredictedRT=1.24611914157867:RawPredictedRT=1.24913597106934:CorrectedPredictedRT=1.25650044158101:PredictedRTDiff=0.00301682949066162:PredictedRTDiffRaw=0.00301682949066162:MinRTDiffRank=1:CurrentRT=83.858	TRUE	30.3333	2	Delta RT
43494	PredictSpectraFilter	MaxCosineSimilarity=0.7457:MaxCosineSimilarityRank=2	TRUE	5.2779	2	Spectral Similarity
43494	PredictRTFilter	PredictedRT=1.83596253395081:RawPredictedRT=1.24913597106934:CorrectedPredictedRT=1.25649166107178:PredictedRTDiff=0.58682656288147:PredictedRTDiffRaw=-0.58682656288147:MinRTDiffRank=1:CurrentRT=83.8599	TRUE	4.6744	2	Delta RT
43498	PredictSpectraFilter	MaxCosineSimilarity=0.2496:MaxCosineSimilarityRank=1	TRUE	23.9125	2	Spectral Similarity
43498	PredictRTFilter	PredictedRT=-0.722229599952698:RawPredictedRT=1.24913597106934:CorrectedPredictedRT=1.25649166107178:PredictedRTDiff=1.97136557102203:PredictedRTDiffRaw=1.97136557102203:MinRTDiffRank=1:CurrentRT=83.8682	TRUE	14.3786	2	Delta RT
43499	PredictSpectraFilter	MaxCosineSimilarity=0.9606:MaxCosineSimilarityRank=1	TRUE	0.2329	2	Spectral Similarity
43499	PredictRTFilter	PredictedRT=1.27918362617493:RawPredictedRT=1.24913597106934:CorrectedPredictedRT=1.25649166107178:PredictedRTDiff=0.0300476551055908:PredictedRTDiffRaw=-0.0300476551055908:MinRTDiffRank=1:CurrentRT=83.87	TRUE	0.1648	2	Delta RT
43500	PredictSpectraFilter	MaxCosineSimilarity=0.3065:MaxCosineSimilarityRank=2	TRUE	9.1697	2	Spectral Similarity
43500	PredictRTFilter	PredictedRT=0.232092335820198:RawPredictedRT=1.24913597106934:CorrectedPredictedRT=1.25650044158101:PredictedRTDiff=1.01704363524914:PredictedRTDiffRaw=1.01704363524914:MinRTDiffRank=2:CurrentRT=83.8719	TRUE	3.9337	2	Delta RT
43507	PredictSpectraFilter	MaxCosineSimilarity=0.0885:MaxCosineSimilarityRank=1	TRUE	5.781	2	Spectral Similarity
43507	PredictRTFilter	PredictedRT=-1.06927239894867:RawPredictedRT=1.24913597106934:CorrectedPredictedRT=1.25650044158101:PredictedRTDiff=2.31840837001801:PredictedRTDiffRaw=2.31840837001801:MinRTDiffRank=1:CurrentRT=83.8859	TRUE	4.3871	2	Delta RT
43508	PredictSpectraFilter	MaxCosineSimilarity=0.8365:MaxCosineSimilarityRank=2	TRUE	7.375	2	Spectral Similarity
43508	PredictRTFilter	PredictedRT=1.03145718574524:RawPredictedRT=1.24913597106934:CorrectedPredictedRT=1.25650044158101:PredictedRTDiff=0.217678785324097:PredictedRTDiffRaw=0.217678785324097:MinRTDiffRank=1:CurrentRT=83.8876	TRUE	3.565	2	Delta RT
43509	PredictSpectraFilter	MaxCosineSimilarity=0.9558:MaxCosineSimilarityRank=1	TRUE	0.1891	2	Spectral Similarity
43509	PredictRTFilter	PredictedRT=1.25282990932465:RawPredictedRT=1.24913597106934:CorrectedPredictedRT=1.25650044158101:PredictedRTDiff=0.00369393825531006:PredictedRTDiffRaw=-0.00369393825531006:MinRTDiffRank=1:CurrentRT=83.8894	TRUE	0.1338	2	Delta RT
43511	PredictSpectraFilter	MaxCosineSimilarity=0.0427:MaxCosineSimilarityRank=1	TRUE	5.931	2	Spectral Similarity
43511	PredictRTFilter	PredictedRT=-1.17304086685181:RawPredictedRT=1.24913597106934:CorrectedPredictedRT=1.25649166107178:PredictedRTDiff=2.42217683792114:PredictedRTDiffRaw=2.42217683792114:MinRTDiffRank=1:CurrentRT=83.8931	TRUE	3.9674	2	Delta RT
43512	PredictSpectraFilter	MaxCosineSimilarity=0.5212:MaxCosineSimilarityRank=1	TRUE	4.1065	2	Spectral Similarity
43512	PredictRTFilter	PredictedRT=1.5554838180542:RawPredictedRT=1.24913597106934:CorrectedPredictedRT=1.25649166107178:PredictedRTDiff=0.306347846984863:PredictedRTDiffRaw=-0.306347846984863:MinRTDiffRank=2:CurrentRT=83.895	TRUE	21.6351	2	Delta RT
43513	PredictSpectraFilter	MaxCosineSimilarity=0.2984:MaxCosineSimilarityRank=1	TRUE	24.7608	2	Spectral Similarity
43513	PredictRTFilter	PredictedRT=1.15693032741547:RawPredictedRT=1.24913597106934:CorrectedPredictedRT=1.25649166107178:PredictedRTDiff=0.0922056436538696:PredictedRTDiffRaw=0.0922056436538696:MinRTDiffRank=1:CurrentRT=83.8969	TRUE	30.9509	2	Delta RT
43521	PredictSpectraFilter	MaxCosineSimilarity=-0.0063:MaxCosineSimilarityRank=1	TRUE	2.7073	2	Spectral Similarity
43521	PredictRTFilter	PredictedRT=-1.54339504241943:RawPredictedRT=1.24913597106934:CorrectedPredictedRT=1.25649166107178:PredictedRTDiff=2.79253101348877:PredictedRTDiffRaw=2.79253101348877:MinRTDiffRank=1:CurrentRT=83.9121	TRUE	1.9207	2	Delta RT
43522	PredictSpectraFilter	MaxCosineSimilarity=0.3421:MaxCosineSimilarityRank=1	TRUE	5.339	2	Spectral Similarity
43522	PredictRTFilter	PredictedRT=1.67570447921753:RawPredictedRT=1.24913597106934:CorrectedPredictedRT=1.25649166107178:PredictedRTDiff=0.426568508148193:PredictedRTDiffRaw=-0.426568508148193:MinRTDiffRank=2:CurrentRT=83.914	TRUE	14.4995	2	Delta RT
43524	PredictSpectraFilter	MaxCosineSimilarity=0.9671:MaxCosineSimilarityRank=2	TRUE	0.1662	2	Spectral Similarity
43524	PredictRTFilter	PredictedRT=1.24611914157867:RawPredictedRT=1.24913597106934:CorrectedPredictedRT=1.25649166107178:PredictedRTDiff=0.00301682949066162:PredictedRTDiffRaw=0.00301682949066162:MinRTDiffRank=1:CurrentRT=83.9177	TRUE	0.1323	2	Delta RT
43525	PredictSpectraFilter	MaxCosineSimilarity=0.8356:MaxCosineSimilarityRank=2	TRUE	5.4489	2	Spectral Similarity
43525	PredictRTFilter	PredictedRT=1.0952855348587:RawPredictedRT=1.24913597106934:CorrectedPredictedRT=1.25648402050138:PredictedRTDiff=0.153850436210632:PredictedRTDiffRaw=0.153850436210632:MinRTDiffRank=2:CurrentRT=83.9195	TRUE	3.7068	2	Delta RT
43526	PredictSpectraFilter	MaxCosineSimilarity=0.0492:MaxCosineSimilarityRank=1	TRUE	5.1276	2	Spectral Similarity
43526	PredictRTFilter	PredictedRT=-1.77375888824463:RawPredictedRT=1.24913597106934:CorrectedPredictedRT=1.25647637993097:PredictedRTDiff=3.02289485931396:PredictedRTDiffRaw=3.02289485931396:MinRTDiffRank=2:CurrentRT=83.9214	TRUE	4.722	2	Delta RT
43529	PredictSpectraFilter	MaxCosineSimilarity=-0.0025:MaxCosineSimilarityRank=1	TRUE	9.1089	2	Spectral Similarity
43529	PredictRTFilter	PredictedRT=-1.32764756679535:RawPredictedRT=1.24913597106934:CorrectedPredictedRT=1.25647637993097:PredictedRTDiff=2.57678353786469:PredictedRTDiffRaw=2.57678353786469:MinRTDiffRank=2:CurrentRT=83.9279	TRUE	3.5145	2	Delta RT
43530	PredictSpectraFilter	MaxCosineSimilarity=0.4344:MaxCosineSimilarityRank=1	TRUE	4.0671	2	Spectral Similarity
43530	PredictRTFilter	PredictedRT=1.03145718574524:RawPredictedRT=1.24913597106934:CorrectedPredictedRT=1.25647637993097:PredictedRTDiff=0.217678785324097:PredictedRTDiffRaw=0.217678785324097:MinRTDiffRank=2:CurrentRT=83.9296	TRUE	1.8524	2	Delta RT
43531	PredictSpectraFilter	MaxCosineSimilarity=0.048:MaxCosineSimilarityRank=2	TRUE	8.452	2	Spectral Similarity
43531	PredictRTFilter	PredictedRT=-0.832965016365051:RawPredictedRT=1.24913597106934:CorrectedPredictedRT=1.25647637993097:PredictedRTDiff=2.08210098743439:PredictedRTDiffRaw=2.08210098743439:MinRTDiffRank=1:CurrentRT=83.9313	TRUE	15.9542	2	Delta RT
43532	PredictSpectraFilter	MaxCosineSimilarity=-0.0026:MaxCosineSimilarityRank=1	TRUE	12.7395	2	Spectral Similarity
43532	PredictRTFilter	PredictedRT=1.34939002990723:RawPredictedRT=1.24913597106934:CorrectedPredictedRT=1.25647637993097:PredictedRTDiff=0.100254058837891:PredictedRTDiffRaw=-0.100254058837891:MinRTDiffRank=1:CurrentRT=83.9331	TRUE	25.5549	2	Delta RT
43533	PredictSpectraFilter	MaxCosineSimilarity=0.4164:MaxCosineSimilarityRank=2	TRUE	4.3041	2	Spectral Similarity
43533	PredictRTFilter	PredictedRT=0.146614387631416:RawPredictedRT=1.24913597106934:CorrectedPredictedRT=1.25647637993097:PredictedRTDiff=1.10252158343792:PredictedRTDiffRaw=1.10252158343792:MinRTDiffRank=2:CurrentRT=83.935	TRUE	1.8838	2	Delta RT
43535	PredictSpectraFilter	MaxCosineSimilarity=0.8789:MaxCosineSimilarityRank=1	TRUE	5.2348	2	Spectral Similarity
43535	PredictRTFilter	PredictedRT=1.2873547077179:RawPredictedRT=1.24913597106934:CorrectedPredictedRT=1.25647637993097:PredictedRTDiff=0.0382187366485596:PredictedRTDiffRaw=-0.0382187366485596:MinRTDiffRank=2:CurrentRT=83.9387	TRUE	1.8327	2	Delta RT
43538	PredictSpectraFilter	MaxCosineSimilarity=0.9443:MaxCosineSimilarityRank=1	TRUE	10.4363	2	Spectral Similarity
43538	PredictRTFilter	PredictedRT=1.33961582183838:RawPredictedRT=1.24913597106934:CorrectedPredictedRT=1.25647637993097:PredictedRTDiff=0.090479850769043:PredictedRTDiffRaw=-0.090479850769043:MinRTDiffRank=1:CurrentRT=83.9452	TRUE	25.8791	2	Delta RT
43539	PredictSpectraFilter	MaxCosineSimilarity=0.9695:MaxCosineSimilarityRank=1	TRUE	14.5738	2	Spectral Similarity
43539	PredictRTFilter	PredictedRT=1.23949766159058:RawPredictedRT=1.24913597106934:CorrectedPredictedRT=1.25648402050138:PredictedRTDiff=0.00963830947875977:PredictedRTDiffRaw=0.00963830947875977:MinRTDiffRank=1:CurrentRT=83.9471	TRUE	4.9212	2	Delta RT
43540	PredictSpectraFilter	MaxCosineSimilarity=0.3993:MaxCosineSimilarityRank=1	TRUE	5.9853	2	Spectral Similarity
43540	PredictRTFilter	PredictedRT=1.34264862537384:RawPredictedRT=1.24913597106934:CorrectedPredictedRT=1.25647637993097:PredictedRTDiff=0.0935126543045044:PredictedRTDiffRaw=-0.0935126543045044:MinRTDiffRank=1:CurrentRT=83.9489	TRUE	3.6616	2	Delta RT
43541	PredictSpectraFilter	MaxCosineSimilarity=0.2665:MaxCosineSimilarityRank=1	TRUE	8.3493	2	Spectral Similarity
43541	PredictRTFilter	PredictedRT=1.25449275970459:RawPredictedRT=1.24913597106934:CorrectedPredictedRT=1.25647637993097:PredictedRTDiff=0.00535678863525391:PredictedRTDiffRaw=-0.00535678863525391:MinRTDiffRank=2:CurrentRT=83.9508	TRUE	4.1378	2	Delta RT
43542	PredictSpectraFilter	MaxCosineSimilarity=0.3654:MaxCosineSimilarityRank=2	TRUE	8.752	2	Spectral Similarity
43542	PredictRTFilter	PredictedRT=0.0931050330400467:RawPredictedRT=1.24913597106934:CorrectedPredictedRT=1.25647637993097:PredictedRTDiff=1.15603093802929:PredictedRTDiffRaw=1.15603093802929:MinRTDiffRank=1:CurrentRT=83.9527	TRUE	4.8668	2	Delta RT
43543	PredictSpectraFilter	MaxCosineSimilarity=0.9019:MaxCosineSimilarityRank=1	TRUE	6.2685	2	Spectral Similarity
43543	PredictRTFilter	PredictedRT=-0.310343891382217:RawPredictedRT=1.24913597106934:CorrectedPredictedRT=1.25647637993097:PredictedRTDiff=1.55947986245155:PredictedRTDiffRaw=1.55947986245155:MinRTDiffRank=1:CurrentRT=83.9545	TRUE	4.8994	2	Delta RT
43544	PredictSpectraFilter	MaxCosineSimilarity=0.066:MaxCosineSimilarityRank=1	TRUE	6.0774	2	Spectral Similarity
43544	PredictRTFilter	PredictedRT=-1.33555221557617:RawPredictedRT=1.24913597106934:CorrectedPredictedRT=1.25647637993097:PredictedRTDiff=2.58468818664551:PredictedRTDiffRaw=2.58468818664551:MinRTDiffRank=2:CurrentRT=83.9564	TRUE	3.5838	2	Delta RT
43545	PredictSpectraFilter	MaxCosineSimilarity=0.1868:MaxCosineSimilarityRank=1	TRUE	6.22	2	Spectral Similarity
43545	PredictRTFilter	PredictedRT=0.907800614833832:RawPredictedRT=1.24913597106934:CorrectedPredictedRT=1.25647637993097:PredictedRTDiff=0.341335356235504:PredictedRTDiffRaw=0.341335356235504:MinRTDiffRank=1:CurrentRT=83.9583	TRUE	3.6461	2	Delta RT
43551	PredictSpectraFilter	MaxCosineSimilarity=0.0316:MaxCosineSimilarityRank=1	TRUE	0.1815	2	Spectral Similarity
43551	PredictRTFilter	PredictedRT=-1.77375888824463:RawPredictedRT=1.24913597106934:CorrectedPredictedRT=1.25647637993097:PredictedRTDiff=3.02289485931396:PredictedRTDiffRaw=3.02289485931396:MinRTDiffRank=2:CurrentRT=83.9698	TRUE	0.1286	2	Delta RT
43552	PredictSpectraFilter	MaxCosineSimilarity=0.85:MaxCosineSimilarityRank=1	TRUE	4.4882	2	Spectral Similarity
43552	PredictRTFilter	PredictedRT=1.0952855348587:RawPredictedRT=1.24913597106934:CorrectedPredictedRT=1.25647637993097:PredictedRTDiff=0.153850436210632:PredictedRTDiffRaw=0.153850436210632:MinRTDiffRank=1:CurrentRT=83.9717	TRUE	1.8333	2	Delta RT
43557	PredictSpectraFilter	MaxCosineSimilarity=0.0053:MaxCosineSimilarityRank=2	TRUE	3.2661	2	Spectral Similarity
43557	PredictRTFilter	PredictedRT=-0.74624115228653:RawPredictedRT=1.24913597106934:CorrectedPredictedRT=1.25647637993097:PredictedRTDiff=1.99537712335587:PredictedRTDiffRaw=1.99537712335587:MinRTDiffRank=1:CurrentRT=83.9819	TRUE	2.4899	2	Delta RT
43558	PredictSpectraFilter	MaxCosineSimilarity=0.1135:MaxCosineSimilarityRank=1	TRUE	5.9781	2	Spectral Similarity
43558	PredictRTFilter	PredictedRT=-2.07577872276306:RawPredictedRT=1.24913597106934:CorrectedPredictedRT=1.25647637993097:PredictedRTDiff=3.3249146938324:PredictedRTDiffRaw=3.3249146938324:MinRTDiffRank=1:CurrentRT=83.9836	TRUE	3.6832	2	Delta RT
43559	PredictSpectraFilter	MaxCosineSimilarity=0.4324:MaxCosineSimilarityRank=1	TRUE	0.1606	2	Spectral Similarity
43559	PredictRTFilter	PredictedRT=1.03145718574524:RawPredictedRT=1.24913597106934:CorrectedPredictedRT=1.25647637993097:PredictedRTDiff=0.217678785324097:PredictedRTDiffRaw=0.217678785324097:MinRTDiffRank=2:CurrentRT=83.9852	TRUE	0.1281	2	Delta RT
43560	PredictSpectraFilter	MaxCosineSimilarity=0.0135:MaxCosineSimilarityRank=1	TRUE	5.9947	2	Spectral Similarity
43560	PredictRTFilter	PredictedRT=-1.41399109363556:RawPredictedRT=1.24913597106934:CorrectedPredictedRT=1.25647637993097:PredictedRTDiff=2.6631270647049:PredictedRTDiffRaw=2.6631270647049:MinRTDiffRank=1:CurrentRT=83.9869	TRUE	3.4311	2	Delta RT
43561	PredictSpectraFilter	MaxCosineSimilarity=0.5381:MaxCosineSimilarityRank=1	TRUE	19.173	2	Spectral Similarity
43561	PredictRTFilter	PredictedRT=-0.522426187992096:RawPredictedRT=1.24913597106934:CorrectedPredictedRT=1.25647637993097:PredictedRTDiff=1.77156215906143:PredictedRTDiffRaw=1.77156215906143:MinRTDiffRank=2:CurrentRT=83.9888	TRUE	22.1095	2	Delta RT
43564	PredictSpectraFilter	MaxCosineSimilarity=0.3495:MaxCosineSimilarityRank=1	TRUE	6.8506	2	Spectral Similarity
43564	PredictRTFilter	PredictedRT=-0.591618180274963:RawPredictedRT=1.24913597106934:CorrectedPredictedRT=1.25647637993097:PredictedRTDiff=1.8407541513443:PredictedRTDiffRaw=1.8407541513443:MinRTDiffRank=1:CurrentRT=83.9941	TRUE	3.4528	2	Delta RT
43566	PredictSpectraFilter	MaxCosineSimilarity=0.4578:MaxCosineSimilarityRank=2	TRUE	14.1694	2	Spectral Similarity
43566	PredictRTFilter	PredictedRT=-0.314572751522064:RawPredictedRT=1.24913597106934:CorrectedPredictedRT=1.25647637993097:PredictedRTDiff=1.5637087225914:PredictedRTDiffRaw=1.5637087225914:MinRTDiffRank=2:CurrentRT=83.9988	TRUE	19.1467	2	Delta RT
43567	PredictSpectraFilter	MaxCosineSimilarity=0.9666:MaxCosineSimilarityRank=1	TRUE	0.2023	2	Spectral Similarity
43567	PredictRTFilter	PredictedRT=1.33961582183838:RawPredictedRT=1.24913597106934:CorrectedPredictedRT=1.25647637993097:PredictedRTDiff=0.090479850769043:PredictedRTDiffRaw=-0.090479850769043:MinRTDiffRank=1:CurrentRT=84.0007	TRUE	0.1454	2	Delta RT
43568	PredictSpectraFilter	MaxCosineSimilarity=0.072:MaxCosineSimilarityRank=1	TRUE	8.1646	2	Spectral Similarity
43568	PredictRTFilter	PredictedRT=0.31121364235878:RawPredictedRT=1.24913597106934:CorrectedPredictedRT=1.25647637993097:PredictedRTDiff=0.937922328710556:PredictedRTDiffRaw=0.937922328710556:MinRTDiffRank=1:CurrentRT=84.0025	TRUE	24.4461	2	Delta RT
43569	PredictSpectraFilter	MaxCosineSimilarity=0.3967:MaxCosineSimilarityRank=1	TRUE	0.2038	2	Spectral Similarity
43569	PredictRTFilter	PredictedRT=1.34264862537384:RawPredictedRT=1.24913597106934:CorrectedPredictedRT=1.25647637993097:PredictedRTDiff=0.0935126543045044:PredictedRTDiffRaw=-0.0935126543045044:MinRTDiffRank=1:CurrentRT=84.0044	TRUE	0.1266	2	Delta RT
43571	PredictSpectraFilter	MaxCosineSimilarity=0.4878:MaxCosineSimilarityRank=1	TRUE	21.064	2	Spectral Similarity
43571	PredictRTFilter	PredictedRT=-0.612901031970978:RawPredictedRT=1.24913597106934:CorrectedPredictedRT=1.25647637993097:PredictedRTDiff=1.86203700304031:PredictedRTDiffRaw=1.86203700304031:MinRTDiffRank=1:CurrentRT=84.0081	TRUE	3.5879	2	Delta RT
43572	PredictSpectraFilter	MaxCosineSimilarity=0.2217:MaxCosineSimilarityRank=1	TRUE	5.0472	2	Spectral Similarity
43572	PredictRTFilter	PredictedRT=1.28341066837311:RawPredictedRT=1.24913597106934:CorrectedPredictedRT=1.25647637993097:PredictedRTDiff=0.034274697303772:PredictedRTDiffRaw=-0.034274697303772:MinRTDiffRank=2:CurrentRT=84.01	TRUE	3.553	2	Delta RT
43573	PredictSpectraFilter	MaxCosineSimilarity=0.7742:MaxCosineSimilarityRank=1	TRUE	5.8684	2	Spectral Similarity
43573	PredictRTFilter	PredictedRT=1.5403106212616:RawPredictedRT=1.24913597106934:CorrectedPredictedRT=1.25647637993097:PredictedRTDiff=0.291174650192261:PredictedRTDiffRaw=-0.291174650192261:MinRTDiffRank=1:CurrentRT=84.0118	TRUE	23.0293	2	Delta RT
43574	PredictSpectraFilter	MaxCosineSimilarity=0.218:MaxCosineSimilarityRank=2	TRUE	7.3561	2	Spectral Similarity
43574	PredictRTFilter	PredictedRT=2.04062795639038:RawPredictedRT=1.24913597106934:CorrectedPredictedRT=1.25648402050138:PredictedRTDiff=0.791491985321045:PredictedRTDiffRaw=-0.791491985321045:MinRTDiffRank=2:CurrentRT=84.0137	TRUE	23.6418	2	Delta RT
43575	PredictSpectraFilter	MaxCosineSimilarity=0.9428:MaxCosineSimilarityRank=2	TRUE	0.2419	2	Spectral Similarity
43575	PredictRTFilter	PredictedRT=1.20350193977356:RawPredictedRT=1.24913597106934:CorrectedPredictedRT=1.25648402050138:PredictedRTDiff=0.0456340312957764:PredictedRTDiffRaw=0.0456340312957764:MinRTDiffRank=2:CurrentRT=84.0154	TRUE	0.1346	2	Delta RT
43580	PredictSpectraFilter	MaxCosineSimilarity=0.0637:MaxCosineSimilarityRank=1	TRUE	38.0972	2	Spectral Similarity
43580	PredictRTFilter	PredictedRT=-0.265996336936951:RawPredictedRT=1.24913597106934:CorrectedPredictedRT=1.25648402050138:PredictedRTDiff=1.51513230800629:PredictedRTDiffRaw=1.51513230800629:MinRTDiffRank=1:CurrentRT=84.025	TRUE	4.2291	2	Delta RT
43581	PredictSpectraFilter	MaxCosineSimilarity=0.837:MaxCosineSimilarityRank=1	TRUE	2.9743	2	Spectral Similarity
43581	PredictRTFilter	PredictedRT=1.0952855348587:RawPredictedRT=1.24913597106934:CorrectedPredictedRT=1.25648402050138:PredictedRTDiff=0.153850436210632:PredictedRTDiffRaw=0.153850436210632:MinRTDiffRank=1:CurrentRT=84.0267	TRUE	11.2611	2	Delta RT
43583	PredictSpectraFilter	MaxCosineSimilarity=0.6609:MaxCosineSimilarityRank=1	TRUE	5.1443	2	Spectral Similarity
43583	PredictRTFilter	PredictedRT=-1.10683465003967:RawPredictedRT=1.24913597106934:CorrectedPredictedRT=1.25647637993097:PredictedRTDiff=2.35597062110901:PredictedRTDiffRaw=2.35597062110901:MinRTDiffRank=1:CurrentRT=84.0304	TRUE	14.5828	2	Delta RT
43584	PredictSpectraFilter	MaxCosineSimilarity=0.0255:MaxCosineSimilarityRank=1	TRUE	6.6523	2	Spectral Similarity
43584	PredictRTFilter	PredictedRT=-0.294510573148727:RawPredictedRT=1.24913597106934:CorrectedPredictedRT=1.25647637993097:PredictedRTDiff=1.54364654421806:PredictedRTDiffRaw=1.54364654421806:MinRTDiffRank=1:CurrentRT=84.0323	TRUE	35.5106	2	Delta RT
43587	PredictSpectraFilter	MaxCosineSimilarity=0.811:MaxCosineSimilarityRank=1	TRUE	29.7044	2	Spectral Similarity
43587	PredictRTFilter	PredictedRT=0.72796106338501:RawPredictedRT=1.24913597106934:CorrectedPredictedRT=1.25647637993097:PredictedRTDiff=0.521174907684326:PredictedRTDiffRaw=0.521174907684326:MinRTDiffRank=1:CurrentRT=84.0386	TRUE	4.6629	2	Delta RT
43591	PredictSpectraFilter	MaxCosineSimilarity=0.0557:MaxCosineSimilarityRank=2	TRUE	5.6461	2	Spectral Similarity
43591	PredictRTFilter	PredictedRT=-2.01085209846497:RawPredictedRT=1.24913597106934:CorrectedPredictedRT=1.25647637993097:PredictedRTDiff=3.2599880695343:PredictedRTDiffRaw=3.2599880695343:MinRTDiffRank=1:CurrentRT=84.0453	TRUE	3.4819	2	Delta RT
43594	PredictSpectraFilter	MaxCosineSimilarity=0.9483:MaxCosineSimilarityRank=1	TRUE	5.5977	2	Spectral Similarity
43594	PredictRTFilter	PredictedRT=1.23637843132019:RawPredictedRT=1.24913597106934:CorrectedPredictedRT=1.25647637993097:PredictedRTDiff=0.0127575397491455:PredictedRTDiffRaw=0.0127575397491455:MinRTDiffRank=1:CurrentRT=84.0509	TRUE	40.6135	2	Delta RT
43595	PredictSpectraFilter	MaxCosineSimilarity=0.2798:MaxCosineSimilarityRank=1	TRUE	3.2228	2	Spectral Similarity
43595	PredictRTFilter	PredictedRT=1.15693032741547:RawPredictedRT=1.24913597106934:CorrectedPredictedRT=1.25645845010877:PredictedRTDiff=0.0922056436538696:PredictedRTDiffRaw=0.0922056436538696:MinRTDiffRank=1:CurrentRT=84.0527	TRUE	2.6779	2	Delta RT
43597	PredictSpectraFilter	MaxCosineSimilarity=0.2228:MaxCosineSimilarityRank=1	TRUE	17.2801	2	Spectral Similarity
43597	PredictRTFilter	PredictedRT=0.761307835578918:RawPredictedRT=1.24913597106934:CorrectedPredictedRT=1.25645845010877:PredictedRTDiff=0.487828135490417:PredictedRTDiffRaw=0.487828135490417:MinRTDiffRank=1:CurrentRT=84.0574	TRUE	3.9003	2	Delta RT
43598	PredictSpectraFilter	MaxCosineSimilarity=0.9392:MaxCosineSimilarityRank=2	TRUE	0.1859	2	Spectral Similarity
43598	PredictRTFilter	PredictedRT=1.20350193977356:RawPredictedRT=1.24913597106934:CorrectedPredictedRT=1.25645845010877:PredictedRTDiff=0.0456340312957764:PredictedRTDiffRaw=0.0456340312957764:MinRTDiffRank=2:CurrentRT=84.0591	TRUE	0.1345	2	Delta RT
43599	PredictSpectraFilter	MaxCosineSimilarity=0.9675:MaxCosineSimilarityRank=1	TRUE	0.1791	2	Spectral Similarity
43599	PredictRTFilter	PredictedRT=1.33961582183838:RawPredictedRT=1.24913597106934:CorrectedPredictedRT=1.25645845010877:PredictedRTDiff=0.090479850769043:PredictedRTDiffRaw=-0.090479850769043:MinRTDiffRank=1:CurrentRT=84.0609	TRUE	0.1344	2	Delta RT
43600	PredictSpectraFilter	MaxCosineSimilarity=0.4055:MaxCosineSimilarityRank=1	TRUE	3.1545	2	Spectral Similarity
43600	PredictRTFilter	PredictedRT=1.34264862537384:RawPredictedRT=1.24913597106934:CorrectedPredictedRT=1.25647637993097:PredictedRTDiff=0.0935126543045044:PredictedRTDiffRaw=-0.0935126543045044:MinRTDiffRank=1:CurrentRT=84.0626	TRUE	2.1716	2	Delta RT
43601	PredictSpectraFilter	MaxCosineSimilarity=0.2153:MaxCosineSimilarityRank=2	TRUE	0.1658	2	Spectral Similarity
43601	PredictRTFilter	PredictedRT=2.04062795639038:RawPredictedRT=1.24913597106934:CorrectedPredictedRT=1.25647637993097:PredictedRTDiff=0.791491985321045:PredictedRTDiffRaw=-0.791491985321045:MinRTDiffRank=2:CurrentRT=84.0645	TRUE	0.1342	2	Delta RT
43602	PredictSpectraFilter	MaxCosineSimilarity=0.3777:MaxCosineSimilarityRank=1	TRUE	0.1744	2	Spectral Similarity
43602	PredictRTFilter	PredictedRT=-0.348795622587204:RawPredictedRT=1.24913597106934:CorrectedPredictedRT=1.25647637993097:PredictedRTDiff=1.59793159365654:PredictedRTDiffRaw=1.59793159365654:MinRTDiffRank=1:CurrentRT=84.0663	TRUE	0.1296	2	Delta RT
43604	PredictSpectraFilter	MaxCosineSimilarity=0.4918:MaxCosineSimilarityRank=1	TRUE	0.1554	2	Spectral Similarity
43604	PredictRTFilter	PredictedRT=-0.612901031970978:RawPredictedRT=1.24913597106934:CorrectedPredictedRT=1.25647637993097:PredictedRTDiff=1.86203700304031:PredictedRTDiffRaw=1.86203700304031:MinRTDiffRank=1:CurrentRT=84.07	TRUE	0.1264	2	Delta RT
43609	PredictSpectraFilter	MaxCosineSimilarity=0.0923:MaxCosineSimilarityRank=1	TRUE	2.7916	2	Spectral Similarity
43609	PredictRTFilter	PredictedRT=-0.265996336936951:RawPredictedRT=1.24913597106934:CorrectedPredictedRT=1.25647637993097:PredictedRTDiff=1.51513230800629:PredictedRTDiffRaw=1.51513230800629:MinRTDiffRank=2:CurrentRT=84.0799	TRUE	1.9153	2	Delta RT
43610	PredictSpectraFilter	MaxCosineSimilarity=0.837:MaxCosineSimilarityRank=1	TRUE	0.1782	2	Spectral Similarity
43610	PredictRTFilter	PredictedRT=1.0952855348587:RawPredictedRT=1.24913597106934:CorrectedPredictedRT=1.25647637993097:PredictedRTDiff=0.153850436210632:PredictedRTDiffRaw=0.153850436210632:MinRTDiffRank=1:CurrentRT=84.0818	TRUE	0.1247	2	Delta RT
43612	PredictSpectraFilter	MaxCosineSimilarity=0.9473:MaxCosineSimilarityRank=1	TRUE	5.2268	2	Spectral Similarity
43612	PredictRTFilter	PredictedRT=1.27933597564697:RawPredictedRT=1.24913597106934:CorrectedPredictedRT=1.25645845010877:PredictedRTDiff=0.0302000045776367:PredictedRTDiffRaw=-0.0302000045776367:MinRTDiffRank=1:CurrentRT=84.0855	TRUE	3.5465	2	Delta RT
43615	PredictSpectraFilter	MaxCosineSimilarity=0.9606:MaxCosineSimilarityRank=1	TRUE	2.7612	2	Spectral Similarity
43615	PredictRTFilter	PredictedRT=1.23949766159058:RawPredictedRT=1.25086677074432:CorrectedPredictedRT=1.25820717960596:PredictedRTDiff=0.0113691091537476:PredictedRTDiffRaw=0.0113691091537476:MinRTDiffRank=1:CurrentRT=84.091	TRUE	1.8593	2	Delta RT
43617	PredictSpectraFilter	MaxCosineSimilarity=0.0981:MaxCosineSimilarityRank=2	TRUE	5.2248	2	Spectral Similarity
43617	PredictRTFilter	PredictedRT=0.6834636926651:RawPredictedRT=1.24913597106934:CorrectedPredictedRT=1.25645845010877:PredictedRTDiff=0.565672278404236:PredictedRTDiffRaw=0.565672278404236:MinRTDiffRank=2:CurrentRT=84.0957	TRUE	4.63	2	Delta RT
43619	PredictSpectraFilter	MaxCosineSimilarity=0.8365:MaxCosineSimilarityRank=2	TRUE	0.1625	2	Spectral Similarity
43619	PredictRTFilter	PredictedRT=1.03145718574524:RawPredictedRT=1.24913597106934:CorrectedPredictedRT=1.25645845010877:PredictedRTDiff=0.217678785324097:PredictedRTDiffRaw=0.217678785324097:MinRTDiffRank=1:CurrentRT=84.099	TRUE	0.1338	2	Delta RT
43623	PredictSpectraFilter	MaxCosineSimilarity=0.3686:MaxCosineSimilarityRank=2	TRUE	5.3886	2	Spectral Similarity
43623	PredictRTFilter	PredictedRT=1.4030944108963:RawPredictedRT=1.24913597106934:CorrectedPredictedRT=1.25645845010877:PredictedRTDiff=0.153958439826965:PredictedRTDiffRaw=-0.153958439826965:MinRTDiffRank=2:CurrentRT=84.1063	TRUE	3.8712	2	Delta RT
43624	PredictSpectraFilter	MaxCosineSimilarity=0.9586:MaxCosineSimilarityRank=2	TRUE	2.7484	2	Spectral Similarity
43624	PredictRTFilter	PredictedRT=1.28690016269684:RawPredictedRT=1.24913597106934:CorrectedPredictedRT=1.25645845010877:PredictedRTDiff=0.0377641916275024:PredictedRTDiffRaw=-0.0377641916275024:MinRTDiffRank=1:CurrentRT=84.1082	TRUE	1.9113	2	Delta RT
43625	PredictSpectraFilter	MaxCosineSimilarity=0.2758:MaxCosineSimilarityRank=1	TRUE	4.2861	2	Spectral Similarity
43625	PredictRTFilter	PredictedRT=1.15693032741547:RawPredictedRT=1.25086677074432:CorrectedPredictedRT=1.25820717960596:PredictedRTDiff=0.0939364433288574:PredictedRTDiffRaw=0.0939364433288574:MinRTDiffRank=1:CurrentRT=84.1101	TRUE	2.6182	2	Delta RT
43629	PredictSpectraFilter	MaxCosineSimilarity=0.9385:MaxCosineSimilarityRank=2	TRUE	0.1975	2	Spectral Similarity
43629	PredictRTFilter	PredictedRT=1.20350193977356:RawPredictedRT=1.25086677074432:CorrectedPredictedRT=1.25820717960596:PredictedRTDiff=0.0473648309707642:PredictedRTDiffRaw=0.0473648309707642:MinRTDiffRank=2:CurrentRT=84.1181	TRUE	0.1435	2	Delta RT
43630	PredictSpectraFilter	MaxCosineSimilarity=0.417:MaxCosineSimilarityRank=2	TRUE	0.1892	2	Spectral Similarity
43630	PredictRTFilter	PredictedRT=0.177061602473259:RawPredictedRT=1.25086677074432:CorrectedPredictedRT=1.25820717960596:PredictedRTDiff=1.07380516827106:PredictedRTDiffRaw=1.07380516827106:MinRTDiffRank=2:CurrentRT=84.1198	TRUE	0.1359	2	Delta RT
43631	PredictSpectraFilter	MaxCosineSimilarity=0.4062:MaxCosineSimilarityRank=1	TRUE	0.1669	2	Spectral Similarity
43631	PredictRTFilter	PredictedRT=1.34264862537384:RawPredictedRT=1.25086677074432:CorrectedPredictedRT=1.25820717960596:PredictedRTDiff=0.0917818546295166:PredictedRTDiffRaw=-0.0917818546295166:MinRTDiffRank=1:CurrentRT=84.1216	TRUE	0.1317	2	Delta RT
43632	PredictSpectraFilter	MaxCosineSimilarity=0.0614:MaxCosineSimilarityRank=2	TRUE	11.2323	2	Spectral Similarity
43632	PredictRTFilter	PredictedRT=0.00719527155160904:RawPredictedRT=1.25086677074432:CorrectedPredictedRT=1.25820717960596:PredictedRTDiff=1.24367149919271:PredictedRTDiffRaw=1.24367149919271:MinRTDiffRank=2:CurrentRT=84.1235	TRUE	3.7019	2	Delta RT
43633	PredictSpectraFilter	MaxCosineSimilarity=0.5099:MaxCosineSimilarityRank=1	TRUE	8.0523	2	Spectral Similarity
43633	PredictRTFilter	PredictedRT=0.257649004459381:RawPredictedRT=1.25086677074432:CorrectedPredictedRT=1.25820717960596:PredictedRTDiff=0.993217766284943:PredictedRTDiffRaw=0.993217766284943:MinRTDiffRank=1:CurrentRT=84.1254	TRUE	3.5459	2	Delta RT
43639	PredictSpectraFilter	MaxCosineSimilarity=0.895:MaxCosineSimilarityRank=1	TRUE	14.779	2	Spectral Similarity
43639	PredictRTFilter	PredictedRT=-1.20852792263031:RawPredictedRT=1.25086677074432:CorrectedPredictedRT=1.25820717960596:PredictedRTDiff=2.45939469337463:PredictedRTDiffRaw=2.45939469337463:MinRTDiffRank=1:CurrentRT=84.1374	TRUE	6.9394	2	Delta RT
43641	PredictSpectraFilter	MaxCosineSimilarity=0.9527:MaxCosineSimilarityRank=1	TRUE	0.1737	2	Spectral Similarity
43641	PredictRTFilter	PredictedRT=1.27933597564697:RawPredictedRT=1.25086677074432:CorrectedPredictedRT=1.25818924978375:PredictedRTDiff=0.0284692049026489:PredictedRTDiffRaw=-0.0284692049026489:MinRTDiffRank=1:CurrentRT=84.1408	TRUE	0.1302	2	Delta RT
43642	PredictSpectraFilter	MaxCosineSimilarity=0.8819:MaxCosineSimilarityRank=1	TRUE	2.6939	2	Spectral Similarity
43642	PredictRTFilter	PredictedRT=0.741471588611603:RawPredictedRT=1.25086677074432:CorrectedPredictedRT=1.25820717960596:PredictedRTDiff=0.509395182132721:PredictedRTDiffRaw=0.509395182132721:MinRTDiffRank=1:CurrentRT=84.1424	TRUE	2.5185	2	Delta RT
43643	PredictSpectraFilter	MaxCosineSimilarity=0.0112:MaxCosineSimilarityRank=1	TRUE	5.2274	2	Spectral Similarity
43643	PredictRTFilter	PredictedRT=-2.01902961730957:RawPredictedRT=1.25086677074432:CorrectedPredictedRT=1.25818924978375:PredictedRTDiff=3.26989638805389:PredictedRTDiffRaw=3.26989638805389:MinRTDiffRank=2:CurrentRT=84.1443	TRUE	18.1385	2	Delta RT
43644	PredictSpectraFilter	MaxCosineSimilarity=0.8596:MaxCosineSimilarityRank=2	TRUE	0.1709	2	Spectral Similarity
43644	PredictRTFilter	PredictedRT=1.0952855348587:RawPredictedRT=1.25086677074432:CorrectedPredictedRT=1.25818924978375:PredictedRTDiff=0.15558123588562:PredictedRTDiffRaw=0.15558123588562:MinRTDiffRank=2:CurrentRT=84.1462	TRUE	0.1307	2	Delta RT
43645	PredictSpectraFilter	MaxCosineSimilarity=0.7657:MaxCosineSimilarityRank=1	TRUE	0.1515	2	Spectral Similarity
43645	PredictRTFilter	PredictedRT=-0.095116600394249:RawPredictedRT=1.25086677074432:CorrectedPredictedRT=1.25817131996155:PredictedRTDiff=1.34598337113857:PredictedRTDiffRaw=1.34598337113857:MinRTDiffRank=2:CurrentRT=84.148	TRUE	0.1245	2	Delta RT
43652	PredictSpectraFilter	MaxCosineSimilarity=0.9697:MaxCosineSimilarityRank=1	TRUE	0.1814	2	Spectral Similarity
43652	PredictRTFilter	PredictedRT=1.28954458236694:RawPredictedRT=1.25086677074432:CorrectedPredictedRT=1.25817131996155:PredictedRTDiff=0.0386778116226196:PredictedRTDiffRaw=-0.0386778116226196:MinRTDiffRank=1:CurrentRT=84.1616	TRUE	0.1309	2	Delta RT
43653	PredictSpectraFilter	MaxCosineSimilarity=-0.0039:MaxCosineSimilarityRank=1	TRUE	14.1826	2	Spectral Similarity
43653	PredictRTFilter	PredictedRT=0.493296205997467:RawPredictedRT=1.25086677074432:CorrectedPredictedRT=1.25818924978375:PredictedRTDiff=0.757570564746857:PredictedRTDiffRaw=0.757570564746857:MinRTDiffRank=2:CurrentRT=84.1635	TRUE	5.6545	2	Delta RT
43655	PredictSpectraFilter	MaxCosineSimilarity=0.9691:MaxCosineSimilarityRank=1	TRUE	0.1683	2	Spectral Similarity
43655	PredictRTFilter	PredictedRT=1.33961582183838:RawPredictedRT=1.25086677074432:CorrectedPredictedRT=1.25818924978375:PredictedRTDiff=0.0887490510940552:PredictedRTDiffRaw=-0.0887490510940552:MinRTDiffRank=1:CurrentRT=84.1672	TRUE	0.1409	2	Delta RT
43656	PredictSpectraFilter	MaxCosineSimilarity=0.2169:MaxCosineSimilarityRank=2	TRUE	11.5137	2	Spectral Similarity
43656	PredictRTFilter	PredictedRT=0.73125433921814:RawPredictedRT=1.25271373987198:CorrectedPredictedRT=1.26005414873362:PredictedRTDiff=0.521459400653839:PredictedRTDiffRaw=0.521459400653839:MinRTDiffRank=2:CurrentRT=84.1691	TRUE	3.6043	2	Delta RT
43657	PredictSpectraFilter	MaxCosineSimilarity=0.0311:MaxCosineSimilarityRank=2	TRUE	5.0882	2	Spectral Similarity
43657	PredictRTFilter	PredictedRT=-0.831435143947601:RawPredictedRT=1.25271373987198:CorrectedPredictedRT=1.26005414873362:PredictedRTDiff=2.08414888381958:PredictedRTDiffRaw=2.08414888381958:MinRTDiffRank=2:CurrentRT=84.1709	TRUE	3.4469	2	Delta RT
43658	PredictSpectraFilter	MaxCosineSimilarity=0.7696:MaxCosineSimilarityRank=1	TRUE	5.2469	2	Spectral Similarity
43658	PredictRTFilter	PredictedRT=0.310806572437286:RawPredictedRT=1.25271373987198:CorrectedPredictedRT=1.26005414873362:PredictedRTDiff=0.941907167434692:PredictedRTDiffRaw=0.941907167434692:MinRTDiffRank=1:CurrentRT=84.1728	TRUE	4.7924	2	Delta RT
43661	PredictSpectraFilter	MaxCosineSimilarity=0.9103:MaxCosineSimilarityRank=1	TRUE	8.2276	2	Spectral Similarity
43661	PredictRTFilter	PredictedRT=-0.838202953338623:RawPredictedRT=1.25271373987198:CorrectedPredictedRT=1.26003621891141:PredictedRTDiff=2.0909166932106:PredictedRTDiffRaw=2.0909166932106:MinRTDiffRank=2:CurrentRT=84.1795	TRUE	37.3083	2	Delta RT
43662	PredictSpectraFilter	MaxCosineSimilarity=0.9395:MaxCosineSimilarityRank=2	TRUE	0.204	2	Spectral Similarity
43662	PredictRTFilter	PredictedRT=1.20350193977356:RawPredictedRT=1.25271373987198:CorrectedPredictedRT=1.26003621891141:PredictedRTDiff=0.0492118000984192:PredictedRTDiffRaw=0.0492118000984192:MinRTDiffRank=2:CurrentRT=84.1812	TRUE	0.136	2	Delta RT
43663	PredictSpectraFilter	MaxCosineSimilarity=0.4131:MaxCosineSimilarityRank=1	TRUE	0.2438	2	Spectral Similarity
43663	PredictRTFilter	PredictedRT=-0.348795622587204:RawPredictedRT=1.25271373987198:CorrectedPredictedRT=1.26003621891141:PredictedRTDiff=1.60150936245918:PredictedRTDiffRaw=1.60150936245918:MinRTDiffRank=1:CurrentRT=84.183	TRUE	0.143	2	Delta RT
43664	PredictSpectraFilter	MaxCosineSimilarity=0.3491:MaxCosineSimilarityRank=2	TRUE	5.839	2	Spectral Similarity
43664	PredictRTFilter	PredictedRT=0.253436684608459:RawPredictedRT=1.25271373987198:CorrectedPredictedRT=1.26003621891141:PredictedRTDiff=0.999277055263519:PredictedRTDiffRaw=0.999277055263519:MinRTDiffRank=2:CurrentRT=84.1849	TRUE	4.9562	2	Delta RT
43665	PredictSpectraFilter	MaxCosineSimilarity=0.3725:MaxCosineSimilarityRank=1	TRUE	12.5182	2	Spectral Similarity
43665	PredictRTFilter	PredictedRT=1.34264862537384:RawPredictedRT=1.25271373987198:CorrectedPredictedRT=1.26003621891141:PredictedRTDiff=0.0899348855018616:PredictedRTDiffRaw=-0.0899348855018616:MinRTDiffRank=1:CurrentRT=84.1867	TRUE	24.2901	2	Delta RT
43666	PredictSpectraFilter	MaxCosineSimilarity=0.5588:MaxCosineSimilarityRank=1	TRUE	0.1769	2	Spectral Similarity
43666	PredictRTFilter	PredictedRT=0.555252075195313:RawPredictedRT=1.25271373987198:CorrectedPredictedRT=1.26003621891141:PredictedRTDiff=0.697461664676666:PredictedRTDiffRaw=0.697461664676666:MinRTDiffRank=2:CurrentRT=84.1886	TRUE	0.1332	2	Delta RT
43667	PredictSpectraFilter	MaxCosineSimilarity=0.9629:MaxCosineSimilarityRank=1	TRUE	0.1597	2	Spectral Similarity
43667	PredictRTFilter	PredictedRT=1.27622556686401:RawPredictedRT=1.25271373987198:CorrectedPredictedRT=1.26003621891141:PredictedRTDiff=0.0235118269920349:PredictedRTDiffRaw=-0.0235118269920349:MinRTDiffRank=1:CurrentRT=84.1904	TRUE	0.127	2	Delta RT
43668	PredictSpectraFilter	MaxCosineSimilarity=0.8263:MaxCosineSimilarityRank=1	TRUE	22.2591	2	Spectral Similarity
43668	PredictRTFilter	PredictedRT=1.22714376449585:RawPredictedRT=1.25282990932465:CorrectedPredictedRT=1.26017031818628:PredictedRTDiff=0.0256861448287964:PredictedRTDiffRaw=0.0256861448287964:MinRTDiffRank=1:CurrentRT=84.1923	TRUE	20.2522	2	Delta RT
43669	PredictSpectraFilter	MaxCosineSimilarity=0.9567:MaxCosineSimilarityRank=1	TRUE	0.1853	2	Spectral Similarity
43669	PredictRTFilter	PredictedRT=1.27358555793762:RawPredictedRT=1.25282990932465:CorrectedPredictedRT=1.26015238836408:PredictedRTDiff=0.0207556486129761:PredictedRTDiffRaw=-0.0207556486129761:MinRTDiffRank=1:CurrentRT=84.1942	TRUE	0.1446	2	Delta RT
43673	PredictSpectraFilter	MaxCosineSimilarity=0.949:MaxCosineSimilarityRank=1	TRUE	0.1671	2	Spectral Similarity
43673	PredictRTFilter	PredictedRT=1.27933597564697:RawPredictedRT=1.25282990932465:CorrectedPredictedRT=1.26017031818628:PredictedRTDiff=0.0265060663223267:PredictedRTDiffRaw=-0.0265060663223267:MinRTDiffRank=1:CurrentRT=84.2022	TRUE	0.1564	2	Delta RT
43676	PredictSpectraFilter	MaxCosineSimilarity=0.0274:MaxCosineSimilarityRank=1	TRUE	21.5686	2	Spectral Similarity
43676	PredictRTFilter	PredictedRT=1.0768631696701:RawPredictedRT=1.25282990932465:CorrectedPredictedRT=1.26017031818628:PredictedRTDiff=0.175966739654541:PredictedRTDiffRaw=0.175966739654541:MinRTDiffRank=2:CurrentRT=84.2077	TRUE	5.0391	2	Delta RT
43677	PredictSpectraFilter	MaxCosineSimilarity=0.964:MaxCosineSimilarityRank=1	TRUE	12.6049	2	Spectral Similarity
43677	PredictRTFilter	PredictedRT=1.32239210605621:RawPredictedRT=1.25282990932465:CorrectedPredictedRT=1.26017031818628:PredictedRTDiff=0.0695621967315674:PredictedRTDiffRaw=-0.0695621967315674:MinRTDiffRank=1:CurrentRT=84.2095	TRUE	16.8064	2	Delta RT
43678	PredictSpectraFilter	MaxCosineSimilarity=0.8439:MaxCosineSimilarityRank=1	TRUE	0.1945	2	Spectral Similarity
43678	PredictRTFilter	PredictedRT=1.0952855348587:RawPredictedRT=1.25282990932465:CorrectedPredictedRT=1.26017031818628:PredictedRTDiff=0.157544374465942:PredictedRTDiffRaw=0.157544374465942:MinRTDiffRank=1:CurrentRT=84.2114	TRUE	0.1753	2	Delta RT
43679	PredictSpectraFilter	MaxCosineSimilarity=0.1146:MaxCosineSimilarityRank=1	TRUE	33.6803	2	Spectral Similarity
43679	PredictRTFilter	PredictedRT=2.05202031135559:RawPredictedRT=1.25282990932465:CorrectedPredictedRT=1.26017031818628:PredictedRTDiff=0.799190402030945:PredictedRTDiffRaw=-0.799190402030945:MinRTDiffRank=2:CurrentRT=84.2132	TRUE	14.1089	2	Delta RT
43680	PredictSpectraFilter	MaxCosineSimilarity=0.0245:MaxCosineSimilarityRank=1	TRUE	6.7018	2	Spectral Similarity
43680	PredictRTFilter	PredictedRT=0.0712093114852905:RawPredictedRT=1.25282990932465:CorrectedPredictedRT=1.26017031818628:PredictedRTDiff=1.18162059783936:PredictedRTDiffRaw=1.18162059783936:MinRTDiffRank=1:CurrentRT=84.2151	TRUE	4.5048	2	Delta RT
43682	PredictSpectraFilter	MaxCosineSimilarity=0.9461:MaxCosineSimilarityRank=2	TRUE	0.239	2	Spectral Similarity
43682	PredictRTFilter	PredictedRT=1.20350193977356:RawPredictedRT=1.25282990932465:CorrectedPredictedRT=1.26017031818628:PredictedRTDiff=0.0493279695510864:PredictedRTDiffRaw=0.0493279695510864:MinRTDiffRank=2:CurrentRT=84.2198	TRUE	0.132	2	Delta RT
43684	PredictSpectraFilter	MaxCosineSimilarity=0.933:MaxCosineSimilarityRank=1	TRUE	0.2259	2	Spectral Similarity
43684	PredictRTFilter	PredictedRT=-0.838202953338623:RawPredictedRT=1.25282990932465:CorrectedPredictedRT=1.26017031818628:PredictedRTDiff=2.09103286266327:PredictedRTDiffRaw=2.09103286266327:MinRTDiffRank=2:CurrentRT=84.2234	TRUE	0.1305	2	Delta RT
43685	PredictSpectraFilter	MaxCosineSimilarity=0.9684:MaxCosineSimilarityRank=1	TRUE	0.242	2	Spectral Similarity
43685	PredictRTFilter	PredictedRT=1.28954458236694:RawPredictedRT=1.25282990932465:CorrectedPredictedRT=1.26017031818628:PredictedRTDiff=0.0367146730422974:PredictedRTDiffRaw=-0.0367146730422974:MinRTDiffRank=1:CurrentRT=84.2251	TRUE	0.1317	2	Delta RT
43686	PredictSpectraFilter	MaxCosineSimilarity=0.874:MaxCosineSimilarityRank=1	TRUE	0.2044	2	Spectral Similarity
43686	PredictRTFilter	PredictedRT=0.741471588611603:RawPredictedRT=1.25282990932465:CorrectedPredictedRT=1.26017031818628:PredictedRTDiff=0.511358320713043:PredictedRTDiffRaw=0.511358320713043:MinRTDiffRank=1:CurrentRT=84.2269	TRUE	0.1793	2	Delta RT
43687	PredictSpectraFilter	MaxCosineSimilarity=0.1691:MaxCosineSimilarityRank=1	TRUE	2.9103	2	Spectral Similarity
43687	PredictRTFilter	PredictedRT=-1.76940655708313:RawPredictedRT=1.25282990932465:CorrectedPredictedRT=1.26017031818628:PredictedRTDiff=3.02223646640778:PredictedRTDiffRaw=3.02223646640778:MinRTDiffRank=1:CurrentRT=84.2288	TRUE	21.7346	2	Delta RT
43688	PredictSpectraFilter	MaxCosineSimilarity=0.7062:MaxCosineSimilarityRank=1	TRUE	16.9733	2	Spectral Similarity
43688	PredictRTFilter	PredictedRT=0.285096913576126:RawPredictedRT=1.25282990932465:CorrectedPredictedRT=1.26017031818628:PredictedRTDiff=0.96773299574852:PredictedRTDiffRaw=0.96773299574852:MinRTDiffRank=1:CurrentRT=84.2306	TRUE	3.6739	2	Delta RT
43690	PredictSpectraFilter	MaxCosineSimilarity=0.2978:MaxCosineSimilarityRank=2	TRUE	5.5716	2	Spectral Similarity
43690	PredictRTFilter	PredictedRT=1.43618524074554:RawPredictedRT=1.25282990932465:CorrectedPredictedRT=1.26017031818628:PredictedRTDiff=0.183355331420898:PredictedRTDiffRaw=-0.183355331420898:MinRTDiffRank=2:CurrentRT=84.2344	TRUE	11.0595	2	Delta RT
43691	PredictSpectraFilter	MaxCosineSimilarity=0.008:MaxCosineSimilarityRank=2	TRUE	5.3325	2	Spectral Similarity
43691	PredictRTFilter	PredictedRT=0.00282852351665497:RawPredictedRT=1.25282990932465:CorrectedPredictedRT=1.26017031818628:PredictedRTDiff=1.25000138580799:PredictedRTDiffRaw=1.25000138580799:MinRTDiffRank=2:CurrentRT=84.2362	TRUE	3.5016	2	Delta RT
43695	PredictSpectraFilter	MaxCosineSimilarity=0.9533:MaxCosineSimilarityRank=1	TRUE	0.2039	2	Spectral Similarity
43695	PredictRTFilter	PredictedRT=1.27933597564697:RawPredictedRT=1.25282990932465:CorrectedPredictedRT=1.26017031818628:PredictedRTDiff=0.0265060663223267:PredictedRTDiffRaw=-0.0265060663223267:MinRTDiffRank=1:CurrentRT=84.2443	TRUE	0.1362	2	Delta RT
43697	PredictSpectraFilter	MaxCosineSimilarity=0.8978:MaxCosineSimilarityRank=1	TRUE	0.2024	2	Spectral Similarity
43697	PredictRTFilter	PredictedRT=1.22714376449585:RawPredictedRT=1.25282990932465:CorrectedPredictedRT=1.26017031818628:PredictedRTDiff=0.0256861448287964:PredictedRTDiffRaw=0.0256861448287964:MinRTDiffRank=1:CurrentRT=84.2479	TRUE	0.1567	2	Delta RT
43698	PredictSpectraFilter	MaxCosineSimilarity=0.5786:MaxCosineSimilarityRank=1	TRUE	0.1968	2	Spectral Similarity
43698	PredictRTFilter	PredictedRT=-0.348795622587204:RawPredictedRT=1.25271373987198:CorrectedPredictedRT=1.26005414873362:PredictedRTDiff=1.60150936245918:PredictedRTDiffRaw=1.60150936245918:MinRTDiffRank=1:CurrentRT=84.2497	TRUE	0.1426	2	Delta RT
43699	PredictSpectraFilter	MaxCosineSimilarity=0.0216:MaxCosineSimilarityRank=1	TRUE	5.4587	2	Spectral Similarity
43699	PredictRTFilter	PredictedRT=1.01870346069336:RawPredictedRT=1.25271373987198:CorrectedPredictedRT=1.26005414873362:PredictedRTDiff=0.234010279178619:PredictedRTDiffRaw=0.234010279178619:MinRTDiffRank=1:CurrentRT=84.2516	TRUE	3.6768	2	Delta RT
43700	PredictSpectraFilter	MaxCosineSimilarity=0.9599:MaxCosineSimilarityRank=1	TRUE	0.1727	2	Spectral Similarity
43700	PredictRTFilter	PredictedRT=1.27622556686401:RawPredictedRT=1.25271373987198:CorrectedPredictedRT=1.26005414873362:PredictedRTDiff=0.0235118269920349:PredictedRTDiffRaw=-0.0235118269920349:MinRTDiffRank=1:CurrentRT=84.2534	TRUE	0.1281	2	Delta RT
43705	PredictSpectraFilter	MaxCosineSimilarity=0.9163:MaxCosineSimilarityRank=2	TRUE	0.1658	2	Spectral Similarity
43705	PredictRTFilter	PredictedRT=1.20350193977356:RawPredictedRT=1.25282990932465:CorrectedPredictedRT=1.26017031818628:PredictedRTDiff=0.0493279695510864:PredictedRTDiffRaw=0.0493279695510864:MinRTDiffRank=2:CurrentRT=84.2638	TRUE	0.1586	2	Delta RT
43707	PredictSpectraFilter	MaxCosineSimilarity=0.9109:MaxCosineSimilarityRank=1	TRUE	0.1761	2	Spectral Similarity
43707	PredictRTFilter	PredictedRT=-0.838202953338623:RawPredictedRT=1.25282990932465:CorrectedPredictedRT=1.26017031818628:PredictedRTDiff=2.09103286266327:PredictedRTDiffRaw=2.09103286266327:MinRTDiffRank=2:CurrentRT=84.2676	TRUE	0.13	2	Delta RT
43708	PredictSpectraFilter	MaxCosineSimilarity=0.4935:MaxCosineSimilarityRank=1	TRUE	4.275	2	Spectral Similarity
43708	PredictRTFilter	PredictedRT=0.417174756526947:RawPredictedRT=1.25282990932465:CorrectedPredictedRT=1.26017031818628:PredictedRTDiff=0.835655152797699:PredictedRTDiffRaw=0.835655152797699:MinRTDiffRank=1:CurrentRT=84.2694	TRUE	8.8102	2	Delta RT
43710	PredictSpectraFilter	MaxCosineSimilarity=0.5873:MaxCosineSimilarityRank=1	TRUE	10.8809	2	Spectral Similarity
43710	PredictRTFilter	PredictedRT=1.80259847640991:RawPredictedRT=1.25282990932465:CorrectedPredictedRT=1.26017031818628:PredictedRTDiff=0.549768567085266:PredictedRTDiffRaw=-0.549768567085266:MinRTDiffRank=1:CurrentRT=84.2731	TRUE	3.5323	2	Delta RT
43711	PredictSpectraFilter	MaxCosineSimilarity=0.8911:MaxCosineSimilarityRank=1	TRUE	12.8433	2	Spectral Similarity
43711	PredictRTFilter	PredictedRT=1.28514337539673:RawPredictedRT=1.25282990932465:CorrectedPredictedRT=1.26017031818628:PredictedRTDiff=0.0323134660720825:PredictedRTDiffRaw=-0.0323134660720825:MinRTDiffRank=1:CurrentRT=84.275	TRUE	4.0929	2	Delta RT
43712	PredictSpectraFilter	MaxCosineSimilarity=0.9576:MaxCosineSimilarityRank=1	TRUE	0.1722	2	Spectral Similarity
43712	PredictRTFilter	PredictedRT=1.37862801551819:RawPredictedRT=1.25282990932465:CorrectedPredictedRT=1.26017795875669:PredictedRTDiff=0.125798106193542:PredictedRTDiffRaw=-0.125798106193542:MinRTDiffRank=1:CurrentRT=84.2769	TRUE	0.1688	2	Delta RT
43713	PredictSpectraFilter	MaxCosineSimilarity=0.0232:MaxCosineSimilarityRank=1	TRUE	4.2271	2	Spectral Similarity
43713	PredictRTFilter	PredictedRT=-0.279443264007568:RawPredictedRT=1.25282990932465:CorrectedPredictedRT=1.26018559932709:PredictedRTDiff=1.53227317333221:PredictedRTDiffRaw=1.53227317333221:MinRTDiffRank=1:CurrentRT=84.2788	TRUE	1.9385	2	Delta RT
43717	PredictSpectraFilter	MaxCosineSimilarity=0.9722:MaxCosineSimilarityRank=1	TRUE	0.1875	2	Spectral Similarity
43717	PredictRTFilter	PredictedRT=1.28954458236694:RawPredictedRT=1.25282990932465:CorrectedPredictedRT=1.26018559932709:PredictedRTDiff=0.0367146730422974:PredictedRTDiffRaw=-0.0367146730422974:MinRTDiffRank=1:CurrentRT=84.2868	TRUE	0.1372	2	Delta RT
43718	PredictSpectraFilter	MaxCosineSimilarity=0.9504:MaxCosineSimilarityRank=1	TRUE	2.9398	2	Spectral Similarity
43718	PredictRTFilter	PredictedRT=1.27933597564697:RawPredictedRT=1.26320773363113:CorrectedPredictedRT=1.27057220414281:PredictedRTDiff=0.0161282420158386:PredictedRTDiffRaw=-0.0161282420158386:MinRTDiffRank=1:CurrentRT=84.2887	TRUE	7.2473	2	Delta RT
43719	PredictSpectraFilter	MaxCosineSimilarity=0.8807:MaxCosineSimilarityRank=1	TRUE	0.1687	2	Spectral Similarity
43719	PredictRTFilter	PredictedRT=0.741471588611603:RawPredictedRT=1.27490556240082:CorrectedPredictedRT=1.28227881342173:PredictedRTDiff=0.533433973789215:PredictedRTDiffRaw=0.533433973789215:MinRTDiffRank=1:CurrentRT=84.2905	TRUE	0.1548	2	Delta RT
43724	PredictSpectraFilter	MaxCosineSimilarity=0.9616:MaxCosineSimilarityRank=1	TRUE	5.4935	2	Spectral Similarity
43724	PredictRTFilter	PredictedRT=1.20647692680359:RawPredictedRT=1.26320773363113:CorrectedPredictedRT=1.27057220414281:PredictedRTDiff=0.0567308068275452:PredictedRTDiffRaw=0.0567308068275452:MinRTDiffRank=1:CurrentRT=84.2995	TRUE	26.2636	2	Delta RT
43728	PredictSpectraFilter	MaxCosineSimilarity=0.9482:MaxCosineSimilarityRank=2	TRUE	0.1989	2	Spectral Similarity
43728	PredictRTFilter	PredictedRT=1.20350193977356:RawPredictedRT=1.26320773363113:CorrectedPredictedRT=1.27056342363358:PredictedRTDiff=0.0597057938575745:PredictedRTDiffRaw=0.0597057938575745:MinRTDiffRank=2:CurrentRT=84.3078	TRUE	0.1422	2	Delta RT
43729	PredictSpectraFilter	MaxCosineSimilarity=0.827:MaxCosineSimilarityRank=1	TRUE	0.1699	2	Spectral Similarity
43729	PredictRTFilter	PredictedRT=1.22714376449585:RawPredictedRT=1.26320773363113:CorrectedPredictedRT=1.27056342363358:PredictedRTDiff=0.0360639691352844:PredictedRTDiffRaw=0.0360639691352844:MinRTDiffRank=1:CurrentRT=84.3096	TRUE	0.1267	2	Delta RT
43731	PredictSpectraFilter	MaxCosineSimilarity=0.6006:MaxCosineSimilarityRank=1	TRUE	4.9578	2	Spectral Similarity
43731	PredictRTFilter	PredictedRT=-0.348795622587204:RawPredictedRT=1.25282990932465:CorrectedPredictedRT=1.26017795875669:PredictedRTDiff=1.60162553191185:PredictedRTDiffRaw=1.60162553191185:MinRTDiffRank=1:CurrentRT=84.3133	TRUE	2.3546	2	Delta RT
43733	PredictSpectraFilter	MaxCosineSimilarity=0.9629:MaxCosineSimilarityRank=2	TRUE	5.7116	2	Spectral Similarity
43733	PredictRTFilter	PredictedRT=1.33450269699097:RawPredictedRT=1.25282990932465:CorrectedPredictedRT=1.26017795875669:PredictedRTDiff=0.0816727876663208:PredictedRTDiffRaw=-0.0816727876663208:MinRTDiffRank=1:CurrentRT=84.3171	TRUE	5.4253	2	Delta RT
43735	PredictSpectraFilter	MaxCosineSimilarity=0.0424:MaxCosineSimilarityRank=2	TRUE	0.1993	2	Spectral Similarity
43735	PredictRTFilter	PredictedRT=-1.24509453773499:RawPredictedRT=1.25282990932465:CorrectedPredictedRT=1.26018559932709:PredictedRTDiff=2.49792444705963:PredictedRTDiffRaw=2.49792444705963:MinRTDiffRank=1:CurrentRT=84.3208	TRUE	0.2157	2	Delta RT
43738	PredictSpectraFilter	MaxCosineSimilarity=0.9638:MaxCosineSimilarityRank=1	TRUE	0.3362	2	Spectral Similarity
43738	PredictRTFilter	PredictedRT=1.28954458236694:RawPredictedRT=1.25282990932465:CorrectedPredictedRT=1.26018559932709:PredictedRTDiff=0.0367146730422974:PredictedRTDiffRaw=-0.0367146730422974:MinRTDiffRank=1:CurrentRT=84.3272	TRUE	0.1354	2	Delta RT
43739	PredictSpectraFilter	MaxCosineSimilarity=0.1081:MaxCosineSimilarityRank=2	TRUE	5.6027	2	Spectral Similarity
43739	PredictRTFilter	PredictedRT=0.421876788139343:RawPredictedRT=1.26320773363113:CorrectedPredictedRT=1.27057220414281:PredictedRTDiff=0.841330945491791:PredictedRTDiffRaw=0.841330945491791:MinRTDiffRank=1:CurrentRT=84.3289	TRUE	11.3527	2	Delta RT
43741	PredictSpectraFilter	MaxCosineSimilarity=-0.0002:MaxCosineSimilarityRank=1	TRUE	5.3307	2	Spectral Similarity
43741	PredictRTFilter	PredictedRT=0.83420068025589:RawPredictedRT=1.26320773363113:CorrectedPredictedRT=1.27057220414281:PredictedRTDiff=0.429007053375244:PredictedRTDiffRaw=0.429007053375244:MinRTDiffRank=1:CurrentRT=84.3326	TRUE	4.6678	2	Delta RT
43742	PredictSpectraFilter	MaxCosineSimilarity=0.9544:MaxCosineSimilarityRank=1	TRUE	1.6543	2	Spectral Similarity
43742	PredictRTFilter	PredictedRT=1.37862801551819:RawPredictedRT=1.26320773363113:CorrectedPredictedRT=1.27057220414281:PredictedRTDiff=0.115420281887054:PredictedRTDiffRaw=-0.115420281887054:MinRTDiffRank=1:CurrentRT=84.3345	TRUE	0.1428	2	Delta RT
43743	PredictSpectraFilter	MaxCosineSimilarity=0.9548:MaxCosineSimilarityRank=1	TRUE	5.7658	2	Spectral Similarity
43743	PredictRTFilter	PredictedRT=1.31183290481567:RawPredictedRT=1.26320773363113:CorrectedPredictedRT=1.27058098465204:PredictedRTDiff=0.0486251711845398:PredictedRTDiffRaw=-0.0486251711845398:MinRTDiffRank=1:CurrentRT=84.3363	TRUE	3.7903	2	Delta RT
43744	PredictSpectraFilter	MaxCosineSimilarity=0.9648:MaxCosineSimilarityRank=1	TRUE	0.1728	2	Spectral Similarity
43744	PredictRTFilter	PredictedRT=1.27622556686401:RawPredictedRT=1.27490556240082:CorrectedPredictedRT=1.28228030726314:PredictedRTDiff=0.0013200044631958:PredictedRTDiffRaw=-0.0013200044631958:MinRTDiffRank=1:CurrentRT=84.3382	TRUE	0.1637	2	Delta RT
43745	PredictSpectraFilter	MaxCosineSimilarity=0.7961:MaxCosineSimilarityRank=1	TRUE	6.0885	2	Spectral Similarity
43745	PredictRTFilter	PredictedRT=1.30574703216553:RawPredictedRT=1.27490556240082:CorrectedPredictedRT=1.28227881342173:PredictedRTDiff=0.0308414697647095:PredictedRTDiffRaw=-0.0308414697647095:MinRTDiffRank=1:CurrentRT=84.3401	TRUE	3.6162	2	Delta RT
43746	PredictSpectraFilter	MaxCosineSimilarity=0.1812:MaxCosineSimilarityRank=2	TRUE	6.0556	2	Spectral Similarity
43746	PredictRTFilter	PredictedRT=-0.364563763141632:RawPredictedRT=1.27622556686401:CorrectedPredictedRT=1.28360031172633:PredictedRTDiff=1.64078933000565:PredictedRTDiffRaw=1.64078933000565:MinRTDiffRank=1:CurrentRT=84.342	TRUE	3.7745	2	Delta RT
43750	PredictSpectraFilter	MaxCosineSimilarity=0.9364:MaxCosineSimilarityRank=2	TRUE	0.207	2	Spectral Similarity
43750	PredictRTFilter	PredictedRT=1.34635996818542:RawPredictedRT=1.27622556686401:CorrectedPredictedRT=1.28360031172633:PredictedRTDiff=0.0701344013214111:PredictedRTDiffRaw=-0.0701344013214111:MinRTDiffRank=1:CurrentRT=84.35	TRUE	0.1395	2	Delta RT
43751	PredictSpectraFilter	MaxCosineSimilarity=0.8719:MaxCosineSimilarityRank=1	TRUE	2.7965	2	Spectral Similarity
43751	PredictRTFilter	PredictedRT=0.741471588611603:RawPredictedRT=1.27622556686401:CorrectedPredictedRT=1.28360180556774:PredictedRTDiff=0.534753978252411:PredictedRTDiffRaw=0.534753978252411:MinRTDiffRank=1:CurrentRT=84.3519	TRUE	16.9143	2	Delta RT
43753	PredictSpectraFilter	MaxCosineSimilarity=0.9681:MaxCosineSimilarityRank=1	TRUE	0.1998	2	Spectral Similarity
43753	PredictRTFilter	PredictedRT=1.20647692680359:RawPredictedRT=1.27622556686401:CorrectedPredictedRT=1.28360031172633:PredictedRTDiff=0.0697486400604248:PredictedRTDiffRaw=0.0697486400604248:MinRTDiffRank=1:CurrentRT=84.3554	TRUE	0.1383	2	Delta RT
43754	PredictSpectraFilter	MaxCosineSimilarity=0.9602:MaxCosineSimilarityRank=1	TRUE	5.2597	2	Spectral Similarity
43754	PredictRTFilter	PredictedRT=1.21308505535126:RawPredictedRT=1.27622556686401:CorrectedPredictedRT=1.28359881788492:PredictedRTDiff=0.0631405115127563:PredictedRTDiffRaw=0.0631405115127563:MinRTDiffRank=1:CurrentRT=84.3572	TRUE	11.7252	2	Delta RT
43755	PredictSpectraFilter	MaxCosineSimilarity=0.9141:MaxCosineSimilarityRank=1	TRUE	2.827	2	Spectral Similarity
43755	PredictRTFilter	PredictedRT=1.27933597564697:RawPredictedRT=1.27622556686401:CorrectedPredictedRT=1.28359003737569:PredictedRTDiff=0.00311040878295898:PredictedRTDiffRaw=-0.00311040878295898:MinRTDiffRank=1:CurrentRT=84.3591	TRUE	1.8175	2	Delta RT
43756	PredictSpectraFilter	MaxCosineSimilarity=0.888:MaxCosineSimilarityRank=2	TRUE	5.2164	2	Spectral Similarity
43756	PredictRTFilter	PredictedRT=-0.914727628231049:RawPredictedRT=1.27622556686401:CorrectedPredictedRT=1.28358125686646:PredictedRTDiff=2.19095319509506:PredictedRTDiffRaw=2.19095319509506:MinRTDiffRank=2:CurrentRT=84.361	TRUE	4.1985	2	Delta RT
43761	PredictSpectraFilter	MaxCosineSimilarity=0.3864:MaxCosineSimilarityRank=1	TRUE	5.5928	2	Spectral Similarity
43761	PredictRTFilter	PredictedRT=0.329276591539383:RawPredictedRT=1.27622556686401:CorrectedPredictedRT=1.28358125686646:PredictedRTDiff=0.946948975324631:PredictedRTDiffRaw=0.946948975324631:MinRTDiffRank=1:CurrentRT=84.3707	TRUE	5.1217	2	Delta RT
43762	PredictSpectraFilter	MaxCosineSimilarity=0.7334:MaxCosineSimilarityRank=2	TRUE	5.5676	2	Spectral Similarity
43762	PredictRTFilter	PredictedRT=-0.503234922885895:RawPredictedRT=1.27622556686401:CorrectedPredictedRT=1.28358125686646:PredictedRTDiff=1.77946048974991:PredictedRTDiffRaw=1.77946048974991:MinRTDiffRank=1:CurrentRT=84.3726	TRUE	3.5281	2	Delta RT
43763	PredictSpectraFilter	MaxCosineSimilarity=0.966:MaxCosineSimilarityRank=1	TRUE	0.1889	2	Spectral Similarity
43763	PredictRTFilter	PredictedRT=1.28954458236694:RawPredictedRT=1.27622556686401:CorrectedPredictedRT=1.28358125686646:PredictedRTDiff=0.0133190155029297:PredictedRTDiffRaw=-0.0133190155029297:MinRTDiffRank=1:CurrentRT=84.3745	TRUE	0.1317	2	Delta RT
43764	PredictSpectraFilter	MaxCosineSimilarity=0.9635:MaxCosineSimilarityRank=2	TRUE	0.1708	2	Spectral Similarity
43764	PredictRTFilter	PredictedRT=1.33450269699097:RawPredictedRT=1.27622556686401:CorrectedPredictedRT=1.28359003737569:PredictedRTDiff=0.0582771301269531:PredictedRTDiffRaw=-0.0582771301269531:MinRTDiffRank=1:CurrentRT=84.3763	TRUE	0.153	2	Delta RT
43765	PredictSpectraFilter	MaxCosineSimilarity=0.0006:MaxCosineSimilarityRank=1	TRUE	5.4744	2	Spectral Similarity
43765	PredictRTFilter	PredictedRT=1.71383821964264:RawPredictedRT=1.27778077125549:CorrectedPredictedRT=1.2851540222764:PredictedRTDiff=0.436057448387146:PredictedRTDiffRaw=-0.436057448387146:MinRTDiffRank=1:CurrentRT=84.3782	TRUE	3.6986	2	Delta RT
43766	PredictSpectraFilter	MaxCosineSimilarity=0.9298:MaxCosineSimilarityRank=1	TRUE	2.7625	2	Spectral Similarity
43766	PredictRTFilter	PredictedRT=1.32239210605621:RawPredictedRT=1.27778077125549:CorrectedPredictedRT=1.2851540222764:PredictedRTDiff=0.0446113348007202:PredictedRTDiffRaw=-0.0446113348007202:MinRTDiffRank=1:CurrentRT=84.38	TRUE	26.5643	2	Delta RT
43768	PredictSpectraFilter	MaxCosineSimilarity=0.0652:MaxCosineSimilarityRank=2	TRUE	7.6926	2	Spectral Similarity
43768	PredictRTFilter	PredictedRT=0.297785103321075:RawPredictedRT=1.27933597564697:CorrectedPredictedRT=1.28671072050929:PredictedRTDiff=0.981550872325897:PredictedRTDiffRaw=0.981550872325897:MinRTDiffRank=2:CurrentRT=84.3838	TRUE	3.9177	2	Delta RT
43773	PredictSpectraFilter	MaxCosineSimilarity=0.007:MaxCosineSimilarityRank=2	TRUE	5.3936	2	Spectral Similarity
43773	PredictRTFilter	PredictedRT=-0.675014138221741:RawPredictedRT=1.27933597564697:CorrectedPredictedRT=1.28671072050929:PredictedRTDiff=1.95435011386871:PredictedRTDiffRaw=1.95435011386871:MinRTDiffRank=2:CurrentRT=84.3935	TRUE	3.5628	2	Delta RT
43774	PredictSpectraFilter	MaxCosineSimilarity=0.956:MaxCosineSimilarityRank=1	TRUE	0.1811	2	Spectral Similarity
43774	PredictRTFilter	PredictedRT=1.37862801551819:RawPredictedRT=1.27933597564697:CorrectedPredictedRT=1.28671072050929:PredictedRTDiff=0.0992920398712158:PredictedRTDiffRaw=-0.0992920398712158:MinRTDiffRank=1:CurrentRT=84.3954	TRUE	0.1318	2	Delta RT
43775	PredictSpectraFilter	MaxCosineSimilarity=0.953:MaxCosineSimilarityRank=1	TRUE	0.1797	2	Spectral Similarity
43775	PredictRTFilter	PredictedRT=1.31183290481567:RawPredictedRT=1.27933597564697:CorrectedPredictedRT=1.2867122143507:PredictedRTDiff=0.0324969291687012:PredictedRTDiffRaw=-0.0324969291687012:MinRTDiffRank=1:CurrentRT=84.3972	TRUE	0.1766	2	Delta RT
43777	PredictSpectraFilter	MaxCosineSimilarity=0.6766:MaxCosineSimilarityRank=1	TRUE	5.5522	2	Spectral Similarity
43777	PredictRTFilter	PredictedRT=1.36989808082581:RawPredictedRT=1.27933597564697:CorrectedPredictedRT=1.28671937435865:PredictedRTDiff=0.090562105178833:PredictedRTDiffRaw=-0.090562105178833:MinRTDiffRank=1:CurrentRT=84.4009	TRUE	3.6502	2	Delta RT
43778	PredictSpectraFilter	MaxCosineSimilarity=0.1534:MaxCosineSimilarityRank=2	TRUE	5.6238	2	Spectral Similarity
43778	PredictRTFilter	PredictedRT=-0.711129426956177:RawPredictedRT=1.27933597564697:CorrectedPredictedRT=1.28672653436661:PredictedRTDiff=1.99046540260315:PredictedRTDiffRaw=1.99046540260315:MinRTDiffRank=1:CurrentRT=84.4028	TRUE	3.6732	2	Delta RT
43784	PredictSpectraFilter	MaxCosineSimilarity=0.2783:MaxCosineSimilarityRank=1	TRUE	25.2804	2	Spectral Similarity
43784	PredictRTFilter	PredictedRT=0.746631503105164:RawPredictedRT=1.27933597564697:CorrectedPredictedRT=1.28672653436661:PredictedRTDiff=0.532704472541809:PredictedRTDiffRaw=0.532704472541809:MinRTDiffRank=1:CurrentRT=84.4145	TRUE	4.6636	2	Delta RT
43787	PredictSpectraFilter	MaxCosineSimilarity=0.9653:MaxCosineSimilarityRank=1	TRUE	0.1778	2	Spectral Similarity
43787	PredictRTFilter	PredictedRT=1.20647692680359:RawPredictedRT=1.27933597564697:CorrectedPredictedRT=1.28672653436661:PredictedRTDiff=0.0728590488433838:PredictedRTDiffRaw=0.0728590488433838:MinRTDiffRank=1:CurrentRT=84.4198	TRUE	0.1362	2	Delta RT
43788	PredictSpectraFilter	MaxCosineSimilarity=0.9512:MaxCosineSimilarityRank=1	TRUE	2.8362	2	Spectral Similarity
43788	PredictRTFilter	PredictedRT=1.2702956199646:RawPredictedRT=1.27933597564697:CorrectedPredictedRT=1.28671937435865:PredictedRTDiff=0.00904035568237305:PredictedRTDiffRaw=0.00904035568237305:MinRTDiffRank=2:CurrentRT=84.4217	TRUE	1.8858	2	Delta RT
43789	PredictSpectraFilter	MaxCosineSimilarity=0.9706:MaxCosineSimilarityRank=1	TRUE	0.2303	2	Spectral Similarity
43789	PredictRTFilter	PredictedRT=1.27622556686401:RawPredictedRT=1.27933597564697:CorrectedPredictedRT=1.28671937435865:PredictedRTDiff=0.00311040878295898:PredictedRTDiffRaw=0.00311040878295898:MinRTDiffRank=1:CurrentRT=84.4235	TRUE	0.1328	2	Delta RT
43790	PredictSpectraFilter	MaxCosineSimilarity=0.7031:MaxCosineSimilarityRank=2	TRUE	5.2243	2	Spectral Similarity
43790	PredictRTFilter	PredictedRT=0.307807326316833:RawPredictedRT=1.27933597564697:CorrectedPredictedRT=1.2867122143507:PredictedRTDiff=0.971528649330139:PredictedRTDiffRaw=0.971528649330139:MinRTDiffRank=2:CurrentRT=84.4254	TRUE	10.0776	2	Delta RT
43795	PredictSpectraFilter	MaxCosineSimilarity=0.9406:MaxCosineSimilarityRank=2	TRUE	3.5501	2	Spectral Similarity
43795	PredictRTFilter	PredictedRT=1.34635996818542:RawPredictedRT=1.27933597564697:CorrectedPredictedRT=1.2867122143507:PredictedRTDiff=0.0670239925384521:PredictedRTDiffRaw=-0.0670239925384521:MinRTDiffRank=1:CurrentRT=84.4351	TRUE	0.1374	2	Delta RT
43796	PredictSpectraFilter	MaxCosineSimilarity=0.1818:MaxCosineSimilarityRank=1	TRUE	5.3688	2	Spectral Similarity
43796	PredictRTFilter	PredictedRT=-1.33677220344543:RawPredictedRT=1.27933597564697:CorrectedPredictedRT=1.28671937435865:PredictedRTDiff=2.61610817909241:PredictedRTDiffRaw=2.61610817909241:MinRTDiffRank=1:CurrentRT=84.4368	TRUE	4.857	2	Delta RT
43797	PredictSpectraFilter	MaxCosineSimilarity=0.9626:MaxCosineSimilarityRank=2	TRUE	0.1782	2	Spectral Similarity
43797	PredictRTFilter	PredictedRT=1.33450269699097:RawPredictedRT=1.27933597564697:CorrectedPredictedRT=1.28671937435865:PredictedRTDiff=0.0551667213439941:PredictedRTDiffRaw=-0.0551667213439941:MinRTDiffRank=1:CurrentRT=84.4387	TRUE	0.1347	2	Delta RT
43799	PredictSpectraFilter	MaxCosineSimilarity=-0.0007:MaxCosineSimilarityRank=1	TRUE	2.8312	2	Spectral Similarity
43799	PredictRTFilter	PredictedRT=-1.59219145774841:RawPredictedRT=1.27933597564697:CorrectedPredictedRT=1.28672653436661:PredictedRTDiff=2.87152743339539:PredictedRTDiffRaw=2.87152743339539:MinRTDiffRank=1:CurrentRT=84.4424	TRUE	1.9139	2	Delta RT
43805	PredictSpectraFilter	MaxCosineSimilarity=0.676:MaxCosineSimilarityRank=1	TRUE	0.2071	2	Spectral Similarity
43805	PredictRTFilter	PredictedRT=1.36989808082581:RawPredictedRT=1.27933597564697:CorrectedPredictedRT=1.28672653436661:PredictedRTDiff=0.090562105178833:PredictedRTDiffRaw=-0.090562105178833:MinRTDiffRank=1:CurrentRT=84.4541	TRUE	0.1359	2	Delta RT
43806	PredictSpectraFilter	MaxCosineSimilarity=0.6101:MaxCosineSimilarityRank=2	TRUE	5.1989	2	Spectral Similarity
43806	PredictRTFilter	PredictedRT=0.0969556346535683:RawPredictedRT=1.27933597564697:CorrectedPredictedRT=1.28672879934311:PredictedRTDiff=1.1823803409934:PredictedRTDiffRaw=1.1823803409934:MinRTDiffRank=2:CurrentRT=84.4558	TRUE	22.1574	2	Delta RT
43807	PredictSpectraFilter	MaxCosineSimilarity=0.154:MaxCosineSimilarityRank=1	TRUE	20.7778	2	Spectral Similarity
43807	PredictRTFilter	PredictedRT=-0.378050327301025:RawPredictedRT=1.27933597564697:CorrectedPredictedRT=1.28672653436661:PredictedRTDiff=1.657386302948:PredictedRTDiffRaw=1.657386302948:MinRTDiffRank=1:CurrentRT=84.4577	TRUE	3.5727	2	Delta RT
43808	PredictSpectraFilter	MaxCosineSimilarity=0.9559:MaxCosineSimilarityRank=1	TRUE	0.1824	2	Spectral Similarity
43808	PredictRTFilter	PredictedRT=1.37862801551819:RawPredictedRT=1.27933597564697:CorrectedPredictedRT=1.28672653436661:PredictedRTDiff=0.0992920398712158:PredictedRTDiffRaw=-0.0992920398712158:MinRTDiffRank=1:CurrentRT=84.4596	TRUE	0.1313	2	Delta RT
43810	PredictSpectraFilter	MaxCosineSimilarity=0.9555:MaxCosineSimilarityRank=1	TRUE	0.1851	2	Spectral Similarity
43810	PredictRTFilter	PredictedRT=1.31183290481567:RawPredictedRT=1.27933597564697:CorrectedPredictedRT=1.28672879934311:PredictedRTDiff=0.0324969291687012:PredictedRTDiffRaw=-0.0324969291687012:MinRTDiffRank=1:CurrentRT=84.4633	TRUE	0.1725	2	Delta RT
43811	PredictSpectraFilter	MaxCosineSimilarity=0.94:MaxCosineSimilarityRank=1	TRUE	5.1542	2	Spectral Similarity
43811	PredictRTFilter	PredictedRT=1.29648900032043:RawPredictedRT=1.27933597564697:CorrectedPredictedRT=1.28673106431961:PredictedRTDiff=0.0171530246734619:PredictedRTDiffRaw=-0.0171530246734619:MinRTDiffRank=1:CurrentRT=84.4651	TRUE	4.8845	2	Delta RT
43812	PredictSpectraFilter	MaxCosineSimilarity=0.2825:MaxCosineSimilarityRank=1	TRUE	16.6698	2	Spectral Similarity
43812	PredictRTFilter	PredictedRT=0.726794004440308:RawPredictedRT=1.28223967552185:CorrectedPredictedRT=1.28963866084814:PredictedRTDiff=0.555445671081543:PredictedRTDiffRaw=0.555445671081543:MinRTDiffRank=1:CurrentRT=84.467	TRUE	16.6722	2	Delta RT
43816	PredictSpectraFilter	MaxCosineSimilarity=-0.0003:MaxCosineSimilarityRank=1	TRUE	16.3301	2	Spectral Similarity
43816	PredictRTFilter	PredictedRT=-0.104502752423286:RawPredictedRT=1.28223967552185:CorrectedPredictedRT=1.28963866084814:PredictedRTDiff=1.38674242794514:PredictedRTDiffRaw=1.38674242794514:MinRTDiffRank=2:CurrentRT=84.4752	TRUE	20.9449	2	Delta RT
43818	PredictSpectraFilter	MaxCosineSimilarity=0.9088:MaxCosineSimilarityRank=1	TRUE	0.1783	2	Spectral Similarity
43818	PredictRTFilter	PredictedRT=1.22947800159454:RawPredictedRT=1.28223967552185:CorrectedPredictedRT=1.28963866084814:PredictedRTDiff=0.0527616739273071:PredictedRTDiffRaw=0.0527616739273071:MinRTDiffRank=1:CurrentRT=84.4788	TRUE	0.1314	2	Delta RT
43820	PredictSpectraFilter	MaxCosineSimilarity=0.9338:MaxCosineSimilarityRank=1	TRUE	20.6599	2	Spectral Similarity
43820	PredictRTFilter	PredictedRT=1.25475764274597:RawPredictedRT=1.28223967552185:CorrectedPredictedRT=1.28963476419449:PredictedRTDiff=0.0274820327758789:PredictedRTDiffRaw=0.0274820327758789:MinRTDiffRank=1:CurrentRT=84.4825	TRUE	3.653	2	Delta RT
43821	PredictSpectraFilter	MaxCosineSimilarity=0.9689:MaxCosineSimilarityRank=1	TRUE	0.1757	2	Spectral Similarity
43821	PredictRTFilter	PredictedRT=1.28954458236694:RawPredictedRT=1.28223967552185:CorrectedPredictedRT=1.28963249921799:PredictedRTDiff=0.00730490684509277:PredictedRTDiffRaw=-0.00730490684509277:MinRTDiffRank=1:CurrentRT=84.4844	TRUE	0.143	2	Delta RT
43822	PredictSpectraFilter	MaxCosineSimilarity=0.96:MaxCosineSimilarityRank=1	TRUE	0.1621	2	Spectral Similarity
43822	PredictRTFilter	PredictedRT=1.27622556686401:RawPredictedRT=1.28734397888184:CorrectedPredictedRT=1.29473453760147:PredictedRTDiff=0.0111184120178223:PredictedRTDiffRaw=0.0111184120178223:MinRTDiffRank=1:CurrentRT=84.4862	TRUE	0.1484	2	Delta RT
43823	PredictSpectraFilter	MaxCosineSimilarity=0.9479:MaxCosineSimilarityRank=1	TRUE	2.7649	2	Spectral Similarity
43823	PredictRTFilter	PredictedRT=1.21308505535126:RawPredictedRT=1.28223967552185:CorrectedPredictedRT=1.28962307423353:PredictedRTDiff=0.0691546201705933:PredictedRTDiffRaw=0.0691546201705933:MinRTDiffRank=1:CurrentRT=84.4881	TRUE	33.5745	2	Delta RT
43826	PredictSpectraFilter	MaxCosineSimilarity=0.6646:MaxCosineSimilarityRank=1	TRUE	0.1966	2	Spectral Similarity
43826	PredictRTFilter	PredictedRT=1.36989808082581:RawPredictedRT=1.27933597564697:CorrectedPredictedRT=1.2867122143507:PredictedRTDiff=0.090562105178833:PredictedRTDiffRaw=-0.090562105178833:MinRTDiffRank=1:CurrentRT=84.4945	TRUE	0.133	2	Delta RT
43830	PredictSpectraFilter	MaxCosineSimilarity=0.9513:MaxCosineSimilarityRank=1	TRUE	21.0789	2	Spectral Similarity
43830	PredictRTFilter	PredictedRT=1.25909376144409:RawPredictedRT=1.28223967552185:CorrectedPredictedRT=1.28962307423353:PredictedRTDiff=0.0231459140777588:PredictedRTDiffRaw=0.0231459140777588:MinRTDiffRank=1:CurrentRT=84.502	TRUE	6.1458	2	Delta RT
43833	PredictSpectraFilter	MaxCosineSimilarity=0.9479:MaxCosineSimilarityRank=1	TRUE	5.1849	2	Spectral Similarity
43833	PredictRTFilter	PredictedRT=1.30045771598816:RawPredictedRT=1.28223967552185:CorrectedPredictedRT=1.28961591422558:PredictedRTDiff=0.0182180404663086:PredictedRTDiffRaw=-0.0182180404663086:MinRTDiffRank=1:CurrentRT=84.5076	TRUE	3.4782	2	Delta RT
43834	PredictSpectraFilter	MaxCosineSimilarity=0.0995:MaxCosineSimilarityRank=2	TRUE	20.0151	2	Spectral Similarity
43834	PredictRTFilter	PredictedRT=-1.64146757125854:RawPredictedRT=1.28734397888184:CorrectedPredictedRT=1.29472737759352:PredictedRTDiff=2.92881155014038:PredictedRTDiffRaw=2.92881155014038:MinRTDiffRank=2:CurrentRT=84.5095	TRUE	4.6557	2	Delta RT
43838	PredictSpectraFilter	MaxCosineSimilarity=0.1401:MaxCosineSimilarityRank=1	TRUE	5.2892	2	Spectral Similarity
43838	PredictRTFilter	PredictedRT=-1.09350967407227:RawPredictedRT=1.28734397888184:CorrectedPredictedRT=1.29472737759352:PredictedRTDiff=2.3808536529541:PredictedRTDiffRaw=2.3808536529541:MinRTDiffRank=1:CurrentRT=84.5175	TRUE	3.6206	2	Delta RT
43840	PredictSpectraFilter	MaxCosineSimilarity=0.9228:MaxCosineSimilarityRank=1	TRUE	0.182	2	Spectral Similarity
43840	PredictRTFilter	PredictedRT=1.42140746116638:RawPredictedRT=1.28734397888184:CorrectedPredictedRT=1.29472737759352:PredictedRTDiff=0.134063482284546:PredictedRTDiffRaw=-0.134063482284546:MinRTDiffRank=1:CurrentRT=84.5212	TRUE	0.1293	2	Delta RT
43841	PredictSpectraFilter	MaxCosineSimilarity=0.9511:MaxCosineSimilarityRank=1	TRUE	0.1651	2	Spectral Similarity
43841	PredictRTFilter	PredictedRT=1.37862801551819:RawPredictedRT=1.28954458236694:CorrectedPredictedRT=1.29693514108658:PredictedRTDiff=0.0890834331512451:PredictedRTDiffRaw=-0.0890834331512451:MinRTDiffRank=1:CurrentRT=84.5231	TRUE	0.1741	2	Delta RT
43842	PredictSpectraFilter	MaxCosineSimilarity=0.2149:MaxCosineSimilarityRank=1	TRUE	5.2553	2	Spectral Similarity
43842	PredictRTFilter	PredictedRT=0.736177921295166:RawPredictedRT=1.28954458236694:CorrectedPredictedRT=1.29693740606308:PredictedRTDiff=0.553366661071777:PredictedRTDiffRaw=0.553366661071777:MinRTDiffRank=1:CurrentRT=84.525	TRUE	27.2911	2	Delta RT
43843	PredictSpectraFilter	MaxCosineSimilarity=0.9153:MaxCosineSimilarityRank=1	TRUE	0.184	2	Spectral Similarity
43843	PredictRTFilter	PredictedRT=1.26362729072571:RawPredictedRT=1.28954458236694:CorrectedPredictedRT=1.29693740606308:PredictedRTDiff=0.0259172916412354:PredictedRTDiffRaw=0.0259172916412354:MinRTDiffRank=2:CurrentRT=84.5268	TRUE	0.1366	2	Delta RT
43850	PredictSpectraFilter	MaxCosineSimilarity=0.6741:MaxCosineSimilarityRank=1	TRUE	0.1911	2	Spectral Similarity
43850	PredictRTFilter	PredictedRT=1.36989808082581:RawPredictedRT=1.28954458236694:CorrectedPredictedRT=1.29693514108658:PredictedRTDiff=0.0803534984588623:PredictedRTDiffRaw=-0.0803534984588623:MinRTDiffRank=1:CurrentRT=84.5403	TRUE	0.1449	2	Delta RT
43851	PredictSpectraFilter	MaxCosineSimilarity=0.9442:MaxCosineSimilarityRank=1	TRUE	0.1431	2	Spectral Similarity
43851	PredictRTFilter	PredictedRT=1.25475764274597:RawPredictedRT=1.28954458236694:CorrectedPredictedRT=1.29693740606308:PredictedRTDiff=0.0347869396209717:PredictedRTDiffRaw=0.0347869396209717:MinRTDiffRank=1:CurrentRT=84.542	TRUE	0.1838	2	Delta RT
43852	PredictSpectraFilter	MaxCosineSimilarity=0.9632:MaxCosineSimilarityRank=1	TRUE	1.3004	2	Spectral Similarity
43852	PredictRTFilter	PredictedRT=1.26626980304718:RawPredictedRT=1.28954458236694:CorrectedPredictedRT=1.29693514108658:PredictedRTDiff=0.0232747793197632:PredictedRTDiffRaw=0.0232747793197632:MinRTDiffRank=2:CurrentRT=84.5438	TRUE	0.1518	2	Delta RT
43853	PredictSpectraFilter	MaxCosineSimilarity=0.0384:MaxCosineSimilarityRank=1	TRUE	5.5667	2	Spectral Similarity
43853	PredictRTFilter	PredictedRT=0.0637979209423065:RawPredictedRT=1.28954458236694:CorrectedPredictedRT=1.29692798107862:PredictedRTDiff=1.22574666142464:PredictedRTDiffRaw=1.22574666142464:MinRTDiffRank=1:CurrentRT=84.5457	TRUE	4.8186	2	Delta RT
43854	PredictSpectraFilter	MaxCosineSimilarity=0.9017:MaxCosineSimilarityRank=1	TRUE	2.6913	2	Spectral Similarity
43854	PredictRTFilter	PredictedRT=1.22947800159454:RawPredictedRT=1.28954458236694:CorrectedPredictedRT=1.29692798107862:PredictedRTDiff=0.0600665807723999:PredictedRTDiffRaw=0.0600665807723999:MinRTDiffRank=1:CurrentRT=84.5475	TRUE	38.518	2	Delta RT
43855	PredictSpectraFilter	MaxCosineSimilarity=0.1105:MaxCosineSimilarityRank=2	TRUE	6.4184	2	Spectral Similarity
43855	PredictRTFilter	PredictedRT=-0.127983152866364:RawPredictedRT=1.28954458236694:CorrectedPredictedRT=1.29692082107067:PredictedRTDiff=1.41752773523331:PredictedRTDiffRaw=1.41752773523331:MinRTDiffRank=2:CurrentRT=84.5494	TRUE	11.1166	2	Delta RT
43856	PredictSpectraFilter	MaxCosineSimilarity=0.8075:MaxCosineSimilarityRank=1	TRUE	33.0104	2	Spectral Similarity
43856	PredictRTFilter	PredictedRT=-1.05972170829773:RawPredictedRT=1.28954458236694:CorrectedPredictedRT=1.29692082107067:PredictedRTDiff=2.34926629066467:PredictedRTDiffRaw=2.34926629066467:MinRTDiffRank=1:CurrentRT=84.5512	TRUE	7.7873	2	Delta RT
43862	PredictSpectraFilter	MaxCosineSimilarity=0.079:MaxCosineSimilarityRank=2	TRUE	5.322	2	Spectral Similarity
43862	PredictRTFilter	PredictedRT=-0.82058972120285:RawPredictedRT=1.28954458236694:CorrectedPredictedRT=1.29692082107067:PredictedRTDiff=2.11013430356979:PredictedRTDiffRaw=2.11013430356979:MinRTDiffRank=1:CurrentRT=84.563	TRUE	3.4091	2	Delta RT
43863	PredictSpectraFilter	MaxCosineSimilarity=0.0781:MaxCosineSimilarityRank=1	TRUE	5.0838	2	Spectral Similarity
43863	PredictRTFilter	PredictedRT=-1.84598088264465:RawPredictedRT=1.28954458236694:CorrectedPredictedRT=1.29692082107067:PredictedRTDiff=3.1355254650116:PredictedRTDiffRaw=3.1355254650116:MinRTDiffRank=1:CurrentRT=84.5649	TRUE	23.0852	2	Delta RT
43865	PredictSpectraFilter	MaxCosineSimilarity=0.0113:MaxCosineSimilarityRank=2	TRUE	10.6781	2	Spectral Similarity
43865	PredictRTFilter	PredictedRT=1.70066559314728:RawPredictedRT=1.28954458236694:CorrectedPredictedRT=1.29692082107067:PredictedRTDiff=0.411121010780334:PredictedRTDiffRaw=-0.411121010780334:MinRTDiffRank=2:CurrentRT=84.5687	TRUE	4.8326	2	Delta RT
43866	PredictSpectraFilter	MaxCosineSimilarity=0.9266:MaxCosineSimilarityRank=1	TRUE	2.6951	2	Spectral Similarity
43866	PredictRTFilter	PredictedRT=1.29648900032043:RawPredictedRT=1.28954458236694:CorrectedPredictedRT=1.29692082107067:PredictedRTDiff=0.00694441795349121:PredictedRTDiffRaw=-0.00694441795349121:MinRTDiffRank=1:CurrentRT=84.5705	TRUE	1.8799	2	Delta RT
43867	PredictSpectraFilter	MaxCosineSimilarity=0.9742:MaxCosineSimilarityRank=1	TRUE	2.8655	2	Spectral Similarity
43867	PredictRTFilter	PredictedRT=1.36169290542603:RawPredictedRT=1.28954458236694:CorrectedPredictedRT=1.29691932722926:PredictedRTDiff=0.072148323059082:PredictedRTDiffRaw=-0.072148323059082:MinRTDiffRank=1:CurrentRT=84.5724	TRUE	11.6176	2	Delta RT
43870	PredictSpectraFilter	MaxCosineSimilarity=0.0002:MaxCosineSimilarityRank=1	TRUE	6.6834	2	Spectral Similarity
43870	PredictRTFilter	PredictedRT=0.107006318867207:RawPredictedRT=1.28954458236694:CorrectedPredictedRT=1.29692082107067:PredictedRTDiff=1.18253826349974:PredictedRTDiffRaw=1.18253826349974:MinRTDiffRank=2:CurrentRT=84.5788	TRUE	3.4898	2	Delta RT
43872	PredictSpectraFilter	MaxCosineSimilarity=0.4495:MaxCosineSimilarityRank=2	TRUE	5.4333	2	Spectral Similarity
43872	PredictRTFilter	PredictedRT=0.742741465568542:RawPredictedRT=1.28954458236694:CorrectedPredictedRT=1.29692082107067:PredictedRTDiff=0.546803116798401:PredictedRTDiffRaw=0.546803116798401:MinRTDiffRank=2:CurrentRT=84.5823	TRUE	13.0642	2	Delta RT
43873	PredictSpectraFilter	MaxCosineSimilarity=0.9587:MaxCosineSimilarityRank=1	TRUE	0.1748	2	Spectral Similarity
43873	PredictRTFilter	PredictedRT=1.37862801551819:RawPredictedRT=1.28954458236694:CorrectedPredictedRT=1.29692082107067:PredictedRTDiff=0.0890834331512451:PredictedRTDiffRaw=-0.0890834331512451:MinRTDiffRank=1:CurrentRT=84.5842	TRUE	0.134	2	Delta RT
43874	PredictSpectraFilter	MaxCosineSimilarity=0.9393:MaxCosineSimilarityRank=1	TRUE	2.7728	2	Spectral Similarity
43874	PredictRTFilter	PredictedRT=1.42140746116638:RawPredictedRT=1.29301679134369:CorrectedPredictedRT=1.30040019005537:PredictedRTDiff=0.128390669822693:PredictedRTDiffRaw=-0.128390669822693:MinRTDiffRank=1:CurrentRT=84.586	TRUE	1.9305	2	Delta RT
43875	PredictSpectraFilter	MaxCosineSimilarity=0.5404:MaxCosineSimilarityRank=2	TRUE	5.3032	2	Spectral Similarity
43875	PredictRTFilter	PredictedRT=1.02365279197693:RawPredictedRT=1.29301679134369:CorrectedPredictedRT=1.30040735006332:PredictedRTDiff=0.26936399936676:PredictedRTDiffRaw=0.26936399936676:MinRTDiffRank=2:CurrentRT=84.5879	TRUE	3.6203	2	Delta RT
43876	PredictSpectraFilter	MaxCosineSimilarity=0.3663:MaxCosineSimilarityRank=2	TRUE	5.3609	2	Spectral Similarity
43876	PredictRTFilter	PredictedRT=-0.829365611076355:RawPredictedRT=1.29301679134369:CorrectedPredictedRT=1.30040735006332:PredictedRTDiff=2.12238240242004:PredictedRTDiffRaw=2.12238240242004:MinRTDiffRank=2:CurrentRT=84.5898	TRUE	3.6782	2	Delta RT
43877	PredictSpectraFilter	MaxCosineSimilarity=0.0181:MaxCosineSimilarityRank=2	TRUE	8.0105	2	Spectral Similarity
43877	PredictRTFilter	PredictedRT=-0.459517061710358:RawPredictedRT=1.29301679134369:CorrectedPredictedRT=1.30040735006332:PredictedRTDiff=1.75253385305405:PredictedRTDiffRaw=1.75253385305405:MinRTDiffRank=1:CurrentRT=84.5916	TRUE	8.5393	2	Delta RT
43881	PredictSpectraFilter	MaxCosineSimilarity=0.9631:MaxCosineSimilarityRank=1	TRUE	0.17	2	Spectral Similarity
43881	PredictRTFilter	PredictedRT=1.26626980304718:RawPredictedRT=1.29301679134369:CorrectedPredictedRT=1.30040735006332:PredictedRTDiff=0.0267469882965088:PredictedRTDiffRaw=0.0267469882965088:MinRTDiffRank=2:CurrentRT=84.6005	TRUE	0.1329	2	Delta RT
43882	PredictSpectraFilter	MaxCosineSimilarity=0.946:MaxCosineSimilarityRank=1	TRUE	0.1491	2	Spectral Similarity
43882	PredictRTFilter	PredictedRT=1.25475764274597:RawPredictedRT=1.29301679134369:CorrectedPredictedRT=1.30040019005537:PredictedRTDiff=0.0382591485977173:PredictedRTDiffRaw=0.0382591485977173:MinRTDiffRank=1:CurrentRT=84.6022	TRUE	0.1446	2	Delta RT
43884	PredictSpectraFilter	MaxCosineSimilarity=0.6665:MaxCosineSimilarityRank=1	TRUE	0.1913	2	Spectral Similarity
43884	PredictRTFilter	PredictedRT=1.36989808082581:RawPredictedRT=1.29301679134369:CorrectedPredictedRT=1.30039303004742:PredictedRTDiff=0.0768812894821167:PredictedRTDiffRaw=-0.0768812894821167:MinRTDiffRank=1:CurrentRT=84.6059	TRUE	0.1469	2	Delta RT
43886	PredictSpectraFilter	MaxCosineSimilarity=0.8741:MaxCosineSimilarityRank=1	TRUE	5.9135	2	Spectral Similarity
43886	PredictRTFilter	PredictedRT=1.29443168640137:RawPredictedRT=1.29648900032043:CorrectedPredictedRT=1.30387239903212:PredictedRTDiff=0.00205731391906738:PredictedRTDiffRaw=0.00205731391906738:MinRTDiffRank=1:CurrentRT=84.6096	TRUE	25.0131	2	Delta RT
43888	PredictSpectraFilter	MaxCosineSimilarity=0.1548:MaxCosineSimilarityRank=1	TRUE	8.8568	2	Spectral Similarity
43888	PredictRTFilter	PredictedRT=-0.56343948841095:RawPredictedRT=1.29648900032043:CorrectedPredictedRT=1.30386523902416:PredictedRTDiff=1.85992848873138:PredictedRTDiffRaw=1.85992848873138:MinRTDiffRank=1:CurrentRT=84.6133	TRUE	3.8502	2	Delta RT
43895	PredictSpectraFilter	MaxCosineSimilarity=0.0187:MaxCosineSimilarityRank=2	TRUE	3.1206	2	Spectral Similarity
43895	PredictRTFilter	PredictedRT=-1.40411520004272:RawPredictedRT=1.29648900032043:CorrectedPredictedRT=1.30386523902416:PredictedRTDiff=2.70060420036316:PredictedRTDiffRaw=2.70060420036316:MinRTDiffRank=1:CurrentRT=84.627	TRUE	2.7673	2	Delta RT
43899	PredictSpectraFilter	MaxCosineSimilarity=0.0192:MaxCosineSimilarityRank=1	TRUE	0.1751	2	Spectral Similarity
43899	PredictRTFilter	PredictedRT=1.70066559314728:RawPredictedRT=1.29648900032043:CorrectedPredictedRT=1.30386523902416:PredictedRTDiff=0.404176592826843:PredictedRTDiffRaw=-0.404176592826843:MinRTDiffRank=2:CurrentRT=84.6344	TRUE	0.1355	2	Delta RT
43900	PredictSpectraFilter	MaxCosineSimilarity=-0.0015:MaxCosineSimilarityRank=1	TRUE	5.423	2	Spectral Similarity
43900	PredictRTFilter	PredictedRT=-0.265934139490128:RawPredictedRT=1.29648900032043:CorrectedPredictedRT=1.30386523902416:PredictedRTDiff=1.56242313981056:PredictedRTDiffRaw=1.56242313981056:MinRTDiffRank=1:CurrentRT=84.6363	TRUE	5.0441	2	Delta RT
43902	PredictSpectraFilter	MaxCosineSimilarity=0.9697:MaxCosineSimilarityRank=1	TRUE	0.1701	2	Spectral Similarity
43902	PredictRTFilter	PredictedRT=1.26626980304718:RawPredictedRT=1.29648900032043:CorrectedPredictedRT=1.30386523902416:PredictedRTDiff=0.0302191972732544:PredictedRTDiffRaw=0.0302191972732544:MinRTDiffRank=2:CurrentRT=84.641	TRUE	0.1451	2	Delta RT
43904	PredictSpectraFilter	MaxCosineSimilarity=0.9345:MaxCosineSimilarityRank=1	TRUE	0.1604	2	Spectral Similarity
43904	PredictRTFilter	PredictedRT=1.25475764274597:RawPredictedRT=1.29648900032043:CorrectedPredictedRT=1.30386374518275:PredictedRTDiff=0.0417313575744629:PredictedRTDiffRaw=0.0417313575744629:MinRTDiffRank=1:CurrentRT=84.6446	TRUE	0.1458	2	Delta RT
43905	PredictSpectraFilter	MaxCosineSimilarity=0.6293:MaxCosineSimilarityRank=1	TRUE	4.2068	2	Spectral Similarity
43905	PredictRTFilter	PredictedRT=1.02365279197693:RawPredictedRT=1.2954603433609:CorrectedPredictedRT=1.30283359438181:PredictedRTDiff=0.271807551383972:PredictedRTDiffRaw=0.271807551383972:MinRTDiffRank=1:CurrentRT=84.6464	TRUE	1.903	2	Delta RT
43906	PredictSpectraFilter	MaxCosineSimilarity=0.1722:MaxCosineSimilarityRank=2	TRUE	6.5249	2	Spectral Similarity
43906	PredictRTFilter	PredictedRT=-0.959701001644135:RawPredictedRT=1.2954603433609:CorrectedPredictedRT=1.30283359438181:PredictedRTDiff=2.25516134500504:PredictedRTDiffRaw=2.25516134500504:MinRTDiffRank=1:CurrentRT=84.6483	TRUE	6.2956	2	Delta RT
43907	PredictSpectraFilter	MaxCosineSimilarity=0.9494:MaxCosineSimilarityRank=1	TRUE	0.2274	2	Spectral Similarity
43907	PredictRTFilter	PredictedRT=1.37862801551819:RawPredictedRT=1.2954603433609:CorrectedPredictedRT=1.30283359438181:PredictedRTDiff=0.0831676721572876:PredictedRTDiffRaw=-0.0831676721572876:MinRTDiffRank=1:CurrentRT=84.6502	TRUE	0.1342	2	Delta RT
43909	PredictSpectraFilter	MaxCosineSimilarity=0.6701:MaxCosineSimilarityRank=2	TRUE	12.0967	2	Spectral Similarity
43909	PredictRTFilter	PredictedRT=1.19752323627472:RawPredictedRT=1.29648900032043:CorrectedPredictedRT=1.30386374518275:PredictedRTDiff=0.0989657640457153:PredictedRTDiffRaw=0.0989657640457153:MinRTDiffRank=2:CurrentRT=84.6539	TRUE	4.8041	2	Delta RT
43910	PredictSpectraFilter	MaxCosineSimilarity=0.9297:MaxCosineSimilarityRank=1	TRUE	0.1682	2	Spectral Similarity
43910	PredictRTFilter	PredictedRT=1.42140746116638:RawPredictedRT=1.29648900032043:CorrectedPredictedRT=1.30386374518275:PredictedRTDiff=0.124918460845947:PredictedRTDiffRaw=-0.124918460845947:MinRTDiffRank=1:CurrentRT=84.6557	TRUE	0.1386	2	Delta RT
43913	PredictSpectraFilter	MaxCosineSimilarity=0.0006:MaxCosineSimilarityRank=1	TRUE	0.1526	2	Spectral Similarity
43913	PredictRTFilter	PredictedRT=0.107006318867207:RawPredictedRT=1.29648900032043:CorrectedPredictedRT=1.30386523902416:PredictedRTDiff=1.18948268145323:PredictedRTDiffRaw=1.18948268145323:MinRTDiffRank=2:CurrentRT=84.6623	TRUE	0.1767	2	Delta RT
43916	PredictSpectraFilter	MaxCosineSimilarity=0.8842:MaxCosineSimilarityRank=1	TRUE	0.1881	2	Spectral Similarity
43916	PredictRTFilter	PredictedRT=1.29443168640137:RawPredictedRT=1.29648900032043:CorrectedPredictedRT=1.30386523902416:PredictedRTDiff=0.00205731391906738:PredictedRTDiffRaw=0.00205731391906738:MinRTDiffRank=1:CurrentRT=84.6677	TRUE	0.133	2	Delta RT
43917	PredictSpectraFilter	MaxCosineSimilarity=0.8286:MaxCosineSimilarityRank=2	TRUE	2.8369	2	Spectral Similarity
43917	PredictRTFilter	PredictedRT=0.81137216091156:RawPredictedRT=1.2954603433609:CorrectedPredictedRT=1.30283508822322:PredictedRTDiff=0.484088182449341:PredictedRTDiffRaw=0.484088182449341:MinRTDiffRank=1:CurrentRT=84.6696	TRUE	1.8648	2	Delta RT
43918	PredictSpectraFilter	MaxCosineSimilarity=0.009:MaxCosineSimilarityRank=2	TRUE	2.704	2	Spectral Similarity
43918	PredictRTFilter	PredictedRT=1.37350165843964:RawPredictedRT=1.2954603433609:CorrectedPredictedRT=1.30283359438181:PredictedRTDiff=0.0780413150787354:PredictedRTDiffRaw=-0.0780413150787354:MinRTDiffRank=1:CurrentRT=84.6714	TRUE	1.8213	2	Delta RT
43919	PredictSpectraFilter	MaxCosineSimilarity=0.9665:MaxCosineSimilarityRank=2	TRUE	42.8253	2	Spectral Similarity
43919	PredictRTFilter	PredictedRT=1.41841220855713:RawPredictedRT=1.2954603433609:CorrectedPredictedRT=1.30283359438181:PredictedRTDiff=0.122951865196228:PredictedRTDiffRaw=-0.122951865196228:MinRTDiffRank=1:CurrentRT=84.6733	TRUE	5.2334	2	Delta RT
43920	PredictSpectraFilter	MaxCosineSimilarity=0.0018:MaxCosineSimilarityRank=1	TRUE	11.1008	2	Spectral Similarity
43920	PredictRTFilter	PredictedRT=1.06933689117432:RawPredictedRT=1.2954603433609:CorrectedPredictedRT=1.30283508822322:PredictedRTDiff=0.226123452186584:PredictedRTDiffRaw=0.226123452186584:MinRTDiffRank=2:CurrentRT=84.6751	TRUE	19.7002	2	Delta RT
43921	PredictSpectraFilter	MaxCosineSimilarity=0.4358:MaxCosineSimilarityRank=2	TRUE	5.2066	2	Spectral Similarity
43921	PredictRTFilter	PredictedRT=1.33094763755798:RawPredictedRT=1.2954603433609:CorrectedPredictedRT=1.30283508822322:PredictedRTDiff=0.0354872941970825:PredictedRTDiffRaw=-0.0354872941970825:MinRTDiffRank=1:CurrentRT=84.677	TRUE	4.551	2	Delta RT
43924	PredictSpectraFilter	MaxCosineSimilarity=0.9691:MaxCosineSimilarityRank=1	TRUE	0.1709	2	Spectral Similarity
43924	PredictRTFilter	PredictedRT=1.26626980304718:RawPredictedRT=1.2954603433609:CorrectedPredictedRT=1.30283508822322:PredictedRTDiff=0.0291905403137207:PredictedRTDiffRaw=0.0291905403137207:MinRTDiffRank=2:CurrentRT=84.6837	TRUE	0.1389	2	Delta RT
43927	PredictSpectraFilter	MaxCosineSimilarity=0.931:MaxCosineSimilarityRank=1	TRUE	0.1616	2	Spectral Similarity
43927	PredictRTFilter	PredictedRT=1.25475764274597:RawPredictedRT=1.29443168640137:CorrectedPredictedRT=1.30180493742228:PredictedRTDiff=0.0396740436553955:PredictedRTDiffRaw=0.0396740436553955:MinRTDiffRank=1:CurrentRT=84.6892	TRUE	0.1444	2	Delta RT
43928	PredictSpectraFilter	MaxCosineSimilarity=0.0232:MaxCosineSimilarityRank=1	TRUE	0.1565	2	Spectral Similarity
43928	PredictRTFilter	PredictedRT=1.70066559314728:RawPredictedRT=1.29443168640137:CorrectedPredictedRT=1.30179615691304:PredictedRTDiff=0.406233906745911:PredictedRTDiffRaw=-0.406233906745911:MinRTDiffRank=2:CurrentRT=84.6911	TRUE	0.1409	2	Delta RT
43929	PredictSpectraFilter	MaxCosineSimilarity=0.0481:MaxCosineSimilarityRank=1	TRUE	22.0518	2	Spectral Similarity
43929	PredictRTFilter	PredictedRT=1.55531907081604:RawPredictedRT=1.29443168640137:CorrectedPredictedRT=1.30179615691304:PredictedRTDiff=0.260887384414673:PredictedRTDiffRaw=-0.260887384414673:MinRTDiffRank=1:CurrentRT=84.6929	TRUE	3.6671	2	Delta RT
43930	PredictSpectraFilter	MaxCosineSimilarity=0.9663:MaxCosineSimilarityRank=1	TRUE	0.1848	2	Spectral Similarity
43930	PredictRTFilter	PredictedRT=1.36169290542603:RawPredictedRT=1.29443168640137:CorrectedPredictedRT=1.30179615691304:PredictedRTDiff=0.0672612190246582:PredictedRTDiffRaw=-0.0672612190246582:MinRTDiffRank=1:CurrentRT=84.6948	TRUE	0.1341	2	Delta RT
43931	PredictSpectraFilter	MaxCosineSimilarity=0.0076:MaxCosineSimilarityRank=2	TRUE	6.6758	2	Spectral Similarity
43931	PredictRTFilter	PredictedRT=-1.25954520702362:RawPredictedRT=1.2954603433609:CorrectedPredictedRT=1.30283359438181:PredictedRTDiff=2.55500555038452:PredictedRTDiffRaw=2.55500555038452:MinRTDiffRank=1:CurrentRT=84.6967	TRUE	4.0341	2	Delta RT
43932	PredictSpectraFilter	MaxCosineSimilarity=0.2006:MaxCosineSimilarityRank=2	TRUE	0.1681	2	Spectral Similarity
43932	PredictRTFilter	PredictedRT=-1.64146757125854:RawPredictedRT=1.2954603433609:CorrectedPredictedRT=1.30283359438181:PredictedRTDiff=2.93692791461945:PredictedRTDiffRaw=2.93692791461945:MinRTDiffRank=2:CurrentRT=84.6985	TRUE	0.1335	2	Delta RT
43935	PredictSpectraFilter	MaxCosineSimilarity=0.0003:MaxCosineSimilarityRank=1	TRUE	0.1489	2	Spectral Similarity
43935	PredictRTFilter	PredictedRT=0.107006318867207:RawPredictedRT=1.2954603433609:CorrectedPredictedRT=1.30283359438181:PredictedRTDiff=1.18845402449369:PredictedRTDiffRaw=1.18845402449369:MinRTDiffRank=2:CurrentRT=84.7051	TRUE	0.1289	2	Delta RT
43938	PredictSpectraFilter	MaxCosineSimilarity=0.9592:MaxCosineSimilarityRank=1	TRUE	0.1561	2	Spectral Similarity
43938	PredictRTFilter	PredictedRT=1.37862801551819:RawPredictedRT=1.2954603433609:CorrectedPredictedRT=1.30283359438181:PredictedRTDiff=0.0831676721572876:PredictedRTDiffRaw=-0.0831676721572876:MinRTDiffRank=1:CurrentRT=84.7107	TRUE	0.1253	2	Delta RT
43939	PredictSpectraFilter	MaxCosineSimilarity=0.8903:MaxCosineSimilarityRank=1	TRUE	5.4602	2	Spectral Similarity
43939	PredictRTFilter	PredictedRT=1.42100918292999:RawPredictedRT=1.29648900032043:CorrectedPredictedRT=1.30386374518275:PredictedRTDiff=0.124520182609558:PredictedRTDiffRaw=-0.124520182609558:MinRTDiffRank=1:CurrentRT=84.7125	TRUE	4.8043	2	Delta RT
43941	PredictSpectraFilter	MaxCosineSimilarity=0.9037:MaxCosineSimilarityRank=1	TRUE	6.7553	2	Spectral Similarity
43941	PredictRTFilter	PredictedRT=1.33482241630554:RawPredictedRT=1.2984733581543:CorrectedPredictedRT=1.30584959685802:PredictedRTDiff=0.0363490581512451:PredictedRTDiffRaw=-0.0363490581512451:MinRTDiffRank=1:CurrentRT=84.7163	TRUE	3.5289	2	Delta RT
43942	PredictSpectraFilter	MaxCosineSimilarity=0.2276:MaxCosineSimilarityRank=2	TRUE	2.7194	2	Spectral Similarity
43942	PredictRTFilter	PredictedRT=-0.364563763141632:RawPredictedRT=1.30614531040192:CorrectedPredictedRT=1.3135287091136:PredictedRTDiff=1.67070907354355:PredictedRTDiffRaw=1.67070907354355:MinRTDiffRank=1:CurrentRT=84.7181	TRUE	1.8376	2	Delta RT
43943	PredictSpectraFilter	MaxCosineSimilarity=0.0018:MaxCosineSimilarityRank=2	TRUE	8.9398	2	Spectral Similarity
43943	PredictRTFilter	PredictedRT=-0.719506502151489:RawPredictedRT=1.30614531040192:CorrectedPredictedRT=1.3135287091136:PredictedRTDiff=2.02565181255341:PredictedRTDiffRaw=2.02565181255341:MinRTDiffRank=2:CurrentRT=84.72	TRUE	4.781	2	Delta RT
43944	PredictSpectraFilter	MaxCosineSimilarity=0.6878:MaxCosineSimilarityRank=2	TRUE	7.8934	2	Spectral Similarity
43944	PredictRTFilter	PredictedRT=1.82291340827942:RawPredictedRT=1.30614531040192:CorrectedPredictedRT=1.3135287091136:PredictedRTDiff=0.516768097877502:PredictedRTDiffRaw=-0.516768097877502:MinRTDiffRank=1:CurrentRT=84.7219	TRUE	3.5411	2	Delta RT
43946	PredictSpectraFilter	MaxCosineSimilarity=0.9688:MaxCosineSimilarityRank=1	TRUE	0.1778	2	Spectral Similarity
43946	PredictRTFilter	PredictedRT=1.26626980304718:RawPredictedRT=1.30614531040192:CorrectedPredictedRT=1.3135287091136:PredictedRTDiff=0.0398755073547363:PredictedRTDiffRaw=0.0398755073547363:MinRTDiffRank=2:CurrentRT=84.7267	TRUE	0.1344	2	Delta RT
43947	PredictSpectraFilter	MaxCosineSimilarity=0.8924:MaxCosineSimilarityRank=1	TRUE	0.1861	2	Spectral Similarity
43947	PredictRTFilter	PredictedRT=1.29443168640137:RawPredictedRT=1.2984733581543:CorrectedPredictedRT=1.30584959685802:PredictedRTDiff=0.00404167175292969:PredictedRTDiffRaw=0.00404167175292969:MinRTDiffRank=1:CurrentRT=84.7285	TRUE	0.1414	2	Delta RT
43948	PredictSpectraFilter	MaxCosineSimilarity=0.0852:MaxCosineSimilarityRank=1	TRUE	5.2865	2	Spectral Similarity
43948	PredictRTFilter	PredictedRT=1.35455250740051:RawPredictedRT=1.29648900032043:CorrectedPredictedRT=1.30386374518275:PredictedRTDiff=0.0580635070800781:PredictedRTDiffRaw=-0.0580635070800781:MinRTDiffRank=2:CurrentRT=84.7304	TRUE	3.4942	2	Delta RT
43950	PredictSpectraFilter	MaxCosineSimilarity=0.6989:MaxCosineSimilarityRank=1	TRUE	5.2196	2	Spectral Similarity
43950	PredictRTFilter	PredictedRT=0.273881822824478:RawPredictedRT=1.29648900032043:CorrectedPredictedRT=1.30386374518275:PredictedRTDiff=1.02260717749596:PredictedRTDiffRaw=1.02260717749596:MinRTDiffRank=2:CurrentRT=84.7341	TRUE	21.3201	2	Delta RT
43951	PredictSpectraFilter	MaxCosineSimilarity=0.9672:MaxCosineSimilarityRank=2	TRUE	0.2204	2	Spectral Similarity
43951	PredictRTFilter	PredictedRT=1.41841220855713:RawPredictedRT=1.2954603433609:CorrectedPredictedRT=1.30283359438181:PredictedRTDiff=0.122951865196228:PredictedRTDiffRaw=-0.122951865196228:MinRTDiffRank=1:CurrentRT=84.736	TRUE	0.1335	2	Delta RT
43952	PredictSpectraFilter	MaxCosineSimilarity=0.2314:MaxCosineSimilarityRank=1	TRUE	7.1238	2	Spectral Similarity
43952	PredictRTFilter	PredictedRT=1.0123063325882:RawPredictedRT=1.2954603433609:CorrectedPredictedRT=1.30283508822322:PredictedRTDiff=0.283154010772705:PredictedRTDiffRaw=0.283154010772705:MinRTDiffRank=1:CurrentRT=84.7379	TRUE	32.2048	2	Delta RT
43955	PredictSpectraFilter	MaxCosineSimilarity=0.9232:MaxCosineSimilarityRank=1	TRUE	9.8092	2	Spectral Similarity
43955	PredictRTFilter	PredictedRT=1.32202625274658:RawPredictedRT=1.2954603433609:CorrectedPredictedRT=1.30283508822322:PredictedRTDiff=0.0265659093856812:PredictedRTDiffRaw=-0.0265659093856812:MinRTDiffRank=1:CurrentRT=84.7435	TRUE	5.0131	2	Delta RT
43958	PredictSpectraFilter	MaxCosineSimilarity=0.0482:MaxCosineSimilarityRank=1	TRUE	0.1775	2	Spectral Similarity
43958	PredictRTFilter	PredictedRT=1.55531907081604:RawPredictedRT=1.2954603433609:CorrectedPredictedRT=1.30283658206463:PredictedRTDiff=0.259858727455139:PredictedRTDiffRaw=-0.259858727455139:MinRTDiffRank=1:CurrentRT=84.75	TRUE	0.1622	2	Delta RT
43960	PredictSpectraFilter	MaxCosineSimilarity=0.0325:MaxCosineSimilarityRank=1	TRUE	0.1711	2	Spectral Similarity
43960	PredictRTFilter	PredictedRT=1.70066559314728:RawPredictedRT=1.2954603433609:CorrectedPredictedRT=1.30283658206463:PredictedRTDiff=0.405205249786377:PredictedRTDiffRaw=-0.405205249786377:MinRTDiffRank=2:CurrentRT=84.7537	TRUE	0.1306	2	Delta RT
43961	PredictSpectraFilter	MaxCosineSimilarity=0.1471:MaxCosineSimilarityRank=1	TRUE	5.5094	2	Spectral Similarity
43961	PredictRTFilter	PredictedRT=-0.0700817406177521:RawPredictedRT=1.2954603433609:CorrectedPredictedRT=1.30283658206463:PredictedRTDiff=1.36554208397865:PredictedRTDiffRaw=1.36554208397865:MinRTDiffRank=2:CurrentRT=84.7556	TRUE	5.4711	2	Delta RT
43963	PredictSpectraFilter	MaxCosineSimilarity=0.9511:MaxCosineSimilarityRank=1	TRUE	5.7548	2	Spectral Similarity
43963	PredictRTFilter	PredictedRT=1.25409293174744:RawPredictedRT=1.2954603433609:CorrectedPredictedRT=1.30283658206463:PredictedRTDiff=0.0413674116134644:PredictedRTDiffRaw=0.0413674116134644:MinRTDiffRank=2:CurrentRT=84.7593	TRUE	31.8833	2	Delta RT
43964	PredictSpectraFilter	MaxCosineSimilarity=0.3214:MaxCosineSimilarityRank=2	TRUE	5.6675	2	Spectral Similarity
43964	PredictRTFilter	PredictedRT=-0.593921065330505:RawPredictedRT=1.2954603433609:CorrectedPredictedRT=1.30283658206463:PredictedRTDiff=1.88938140869141:PredictedRTDiffRaw=1.88938140869141:MinRTDiffRank=2:CurrentRT=84.7611	TRUE	3.6169	2	Delta RT
43965	PredictSpectraFilter	MaxCosineSimilarity=0.2828:MaxCosineSimilarityRank=2	TRUE	10.2356	2	Spectral Similarity
43965	PredictRTFilter	PredictedRT=-1.75773477554321:RawPredictedRT=1.2954603433609:CorrectedPredictedRT=1.30283658206463:PredictedRTDiff=3.05319511890411:PredictedRTDiffRaw=3.05319511890411:MinRTDiffRank=1:CurrentRT=84.763	TRUE	3.5232	2	Delta RT
43968	PredictSpectraFilter	MaxCosineSimilarity=0.9039:MaxCosineSimilarityRank=1	TRUE	0.1862	2	Spectral Similarity
43968	PredictRTFilter	PredictedRT=1.29443168640137:RawPredictedRT=1.2954603433609:CorrectedPredictedRT=1.30283658206463:PredictedRTDiff=0.00102865695953369:PredictedRTDiffRaw=0.00102865695953369:MinRTDiffRank=1:CurrentRT=84.771	TRUE	0.1353	2	Delta RT
43969	PredictSpectraFilter	MaxCosineSimilarity=0.9581:MaxCosineSimilarityRank=1	TRUE	0.163	2	Spectral Similarity
43969	PredictRTFilter	PredictedRT=1.26626980304718:RawPredictedRT=1.2954603433609:CorrectedPredictedRT=1.30283508822322:PredictedRTDiff=0.0291905403137207:PredictedRTDiffRaw=0.0291905403137207:MinRTDiffRank=2:CurrentRT=84.7729	TRUE	0.154	2	Delta RT
43970	PredictSpectraFilter	MaxCosineSimilarity=0.0816:MaxCosineSimilarityRank=1	TRUE	5.3398	2	Spectral Similarity
43970	PredictRTFilter	PredictedRT=-0.569639921188354:RawPredictedRT=1.2954603433609:CorrectedPredictedRT=1.30283359438181:PredictedRTDiff=1.86510026454926:PredictedRTDiffRaw=1.86510026454926:MinRTDiffRank=2:CurrentRT=84.7748	TRUE	4.8617	2	Delta RT
43971	PredictSpectraFilter	MaxCosineSimilarity=0.9507:MaxCosineSimilarityRank=1	TRUE	0.1729	2	Spectral Similarity
43971	PredictRTFilter	PredictedRT=1.37862801551819:RawPredictedRT=1.2954603433609:CorrectedPredictedRT=1.30283359438181:PredictedRTDiff=0.0831676721572876:PredictedRTDiffRaw=-0.0831676721572876:MinRTDiffRank=1:CurrentRT=84.7767	TRUE	0.1332	2	Delta RT
43972	PredictSpectraFilter	MaxCosineSimilarity=0.918:MaxCosineSimilarityRank=2	TRUE	8.4907	2	Spectral Similarity
43972	PredictRTFilter	PredictedRT=1.30108571052551:RawPredictedRT=1.2954603433609:CorrectedPredictedRT=1.30283508822322:PredictedRTDiff=0.00562536716461182:PredictedRTDiffRaw=-0.00562536716461182:MinRTDiffRank=1:CurrentRT=84.7786	TRUE	4.1194	2	Delta RT
43976	PredictSpectraFilter	MaxCosineSimilarity=0.9277:MaxCosineSimilarityRank=1	TRUE	0.1908	2	Spectral Similarity
43976	PredictRTFilter	PredictedRT=1.33482241630554:RawPredictedRT=1.2954603433609:CorrectedPredictedRT=1.30283359438181:PredictedRTDiff=0.0393620729446411:PredictedRTDiffRaw=-0.0393620729446411:MinRTDiffRank=1:CurrentRT=84.787	TRUE	0.1602	2	Delta RT
43977	PredictSpectraFilter	MaxCosineSimilarity=0.8951:MaxCosineSimilarityRank=1	TRUE	2.776	2	Spectral Similarity
43977	PredictRTFilter	PredictedRT=1.32202625274658:RawPredictedRT=1.2954603433609:CorrectedPredictedRT=1.30283508822322:PredictedRTDiff=0.0265659093856812:PredictedRTDiffRaw=-0.0265659093856812:MinRTDiffRank=1:CurrentRT=84.7889	TRUE	21.6517	2	Delta RT
43978	PredictSpectraFilter	MaxCosineSimilarity=0.3006:MaxCosineSimilarityRank=1	TRUE	2.6704	2	Spectral Similarity
43978	PredictRTFilter	PredictedRT=0.201425269246101:RawPredictedRT=1.29648900032043:CorrectedPredictedRT=1.30386523902416:PredictedRTDiff=1.09506373107433:PredictedRTDiffRaw=1.09506373107433:MinRTDiffRank=1:CurrentRT=84.7908	TRUE	1.955	2	Delta RT
43979	PredictSpectraFilter	MaxCosineSimilarity=0.2742:MaxCosineSimilarityRank=1	TRUE	8.3877	2	Spectral Similarity
43979	PredictRTFilter	PredictedRT=1.06455957889557:RawPredictedRT=1.29648900032043:CorrectedPredictedRT=1.30386523902416:PredictedRTDiff=0.231929421424866:PredictedRTDiffRaw=0.231929421424866:MinRTDiffRank=1:CurrentRT=84.7926	TRUE	3.6611	2	Delta RT
43980	PredictSpectraFilter	MaxCosineSimilarity=0.6746:MaxCosineSimilarityRank=1	TRUE	2.6699	2	Spectral Similarity
43980	PredictRTFilter	PredictedRT=1.19752323627472:RawPredictedRT=1.29648900032043:CorrectedPredictedRT=1.30386523902416:PredictedRTDiff=0.0989657640457153:PredictedRTDiffRaw=0.0989657640457153:MinRTDiffRank=1:CurrentRT=84.7945	TRUE	1.8307	2	Delta RT
43981	PredictSpectraFilter	MaxCosineSimilarity=0.9244:MaxCosineSimilarityRank=1	TRUE	0.1791	2	Spectral Similarity
43981	PredictRTFilter	PredictedRT=1.2988269329071:RawPredictedRT=1.29648900032043:CorrectedPredictedRT=1.30386523902416:PredictedRTDiff=0.00233793258666992:PredictedRTDiffRaw=-0.00233793258666992:MinRTDiffRank=1:CurrentRT=84.7964	TRUE	0.1289	2	Delta RT
43983	PredictSpectraFilter	MaxCosineSimilarity=0.017:MaxCosineSimilarityRank=2	TRUE	5.0977	2	Spectral Similarity
43983	PredictRTFilter	PredictedRT=-0.313027411699295:RawPredictedRT=1.29648900032043:CorrectedPredictedRT=1.30386374518275:PredictedRTDiff=1.60951641201973:PredictedRTDiffRaw=1.60951641201973:MinRTDiffRank=1:CurrentRT=84.8001	TRUE	7.3567	2	Delta RT
43987	PredictSpectraFilter	MaxCosineSimilarity=0.0707:MaxCosineSimilarityRank=2	TRUE	9.013	2	Spectral Similarity
43987	PredictRTFilter	PredictedRT=0.288893759250641:RawPredictedRT=1.29648900032043:CorrectedPredictedRT=1.30386374518275:PredictedRTDiff=1.00759524106979:PredictedRTDiffRaw=1.00759524106979:MinRTDiffRank=1:CurrentRT=84.8086	TRUE	3.8453	2	Delta RT
43990	PredictSpectraFilter	MaxCosineSimilarity=0.2771:MaxCosineSimilarityRank=2	TRUE	5.8236	2	Spectral Similarity
43990	PredictRTFilter	PredictedRT=-0.378386199474335:RawPredictedRT=1.29648900032043:CorrectedPredictedRT=1.30386374518275:PredictedRTDiff=1.67487519979477:PredictedRTDiffRaw=1.67487519979477:MinRTDiffRank=2:CurrentRT=84.8142	TRUE	27.475	2	Delta RT
43994	PredictSpectraFilter	MaxCosineSimilarity=0.0605:MaxCosineSimilarityRank=1	TRUE	8.4376	2	Spectral Similarity
43994	PredictRTFilter	PredictedRT=-1.14654541015625:RawPredictedRT=1.29648900032043:CorrectedPredictedRT=1.30386374518275:PredictedRTDiff=2.44303441047668:PredictedRTDiffRaw=2.44303441047668:MinRTDiffRank=1:CurrentRT=84.8217	TRUE	8.3603	2	Delta RT
43996	PredictSpectraFilter	MaxCosineSimilarity=0.0733:MaxCosineSimilarityRank=1	TRUE	0.2609	2	Spectral Similarity
43996	PredictRTFilter	PredictedRT=1.70066559314728:RawPredictedRT=1.29648900032043:CorrectedPredictedRT=1.30386374518275:PredictedRTDiff=0.404176592826843:PredictedRTDiffRaw=-0.404176592826843:MinRTDiffRank=2:CurrentRT=84.8264	TRUE	0.1852	2	Delta RT
43997	PredictSpectraFilter	MaxCosineSimilarity=0.0106:MaxCosineSimilarityRank=1	TRUE	6.8825	2	Spectral Similarity
43997	PredictRTFilter	PredictedRT=-0.371800750494003:RawPredictedRT=1.29648900032043:CorrectedPredictedRT=1.30386374518275:PredictedRTDiff=1.66828975081444:PredictedRTDiffRaw=1.66828975081444:MinRTDiffRank=2:CurrentRT=84.8283	TRUE	4.1633	2	Delta RT
43998	PredictSpectraFilter	MaxCosineSimilarity=0.8756:MaxCosineSimilarityRank=1	TRUE	2.8991	2	Spectral Similarity
43998	PredictRTFilter	PredictedRT=1.30108571052551:RawPredictedRT=1.29648900032043:CorrectedPredictedRT=1.30386374518275:PredictedRTDiff=0.00459671020507813:PredictedRTDiffRaw=-0.00459671020507813:MinRTDiffRank=1:CurrentRT=84.8301	TRUE	2.0631	2	Delta RT
43999	PredictSpectraFilter	MaxCosineSimilarity=0.8974:MaxCosineSimilarityRank=1	TRUE	2.9455	2	Spectral Similarity
43999	PredictRTFilter	PredictedRT=1.29443168640137:RawPredictedRT=1.29648900032043:CorrectedPredictedRT=1.30386225134134:PredictedRTDiff=0.00205731391906738:PredictedRTDiffRaw=0.00205731391906738:MinRTDiffRank=1:CurrentRT=84.832	TRUE	2.618	2	Delta RT
44000	PredictSpectraFilter	MaxCosineSimilarity=0.9485:MaxCosineSimilarityRank=1	TRUE	0.1651	2	Spectral Similarity
44000	PredictRTFilter	PredictedRT=1.37862801551819:RawPredictedRT=1.2954603433609:CorrectedPredictedRT=1.30282481387258:PredictedRTDiff=0.0831676721572876:PredictedRTDiffRaw=-0.0831676721572876:MinRTDiffRank=1:CurrentRT=84.8339	TRUE	0.1596	2	Delta RT
44001	PredictSpectraFilter	MaxCosineSimilarity=0.9706:MaxCosineSimilarityRank=1	TRUE	0.1684	2	Spectral Similarity
44001	PredictRTFilter	PredictedRT=1.26626980304718:RawPredictedRT=1.29765796661377:CorrectedPredictedRT=1.30503121763468:PredictedRTDiff=0.0313881635665894:PredictedRTDiffRaw=0.0313881635665894:MinRTDiffRank=2:CurrentRT=84.8358	TRUE	0.1872	2	Delta RT
44002	PredictSpectraFilter	MaxCosineSimilarity=0.9807:MaxCosineSimilarityRank=1	TRUE	0.2281	2	Spectral Similarity
44002	PredictRTFilter	PredictedRT=1.31336581707001:RawPredictedRT=1.29765796661377:CorrectedPredictedRT=1.30502243712544:PredictedRTDiff=0.0157078504562378:PredictedRTDiffRaw=-0.0157078504562378:MinRTDiffRank=1:CurrentRT=84.8377	TRUE	0.1537	2	Delta RT
44003	PredictSpectraFilter	MaxCosineSimilarity=0.0387:MaxCosineSimilarityRank=1	TRUE	0.1664	2	Spectral Similarity
44003	PredictRTFilter	PredictedRT=-0.246420487761497:RawPredictedRT=1.29964232444763:CorrectedPredictedRT=1.30701557546854:PredictedRTDiff=1.54606281220913:PredictedRTDiffRaw=1.54606281220913:MinRTDiffRank=1:CurrentRT=84.8395	TRUE	0.1518	2	Delta RT
44004	PredictSpectraFilter	MaxCosineSimilarity=0.8857:MaxCosineSimilarityRank=2	TRUE	3.881	2	Spectral Similarity
44004	PredictRTFilter	PredictedRT=1.33482241630554:RawPredictedRT=1.29964232444763:CorrectedPredictedRT=1.30701557546854:PredictedRTDiff=0.0351800918579102:PredictedRTDiffRaw=-0.0351800918579102:MinRTDiffRank=2:CurrentRT=84.8414	TRUE	0.1473	2	Delta RT
44005	PredictSpectraFilter	MaxCosineSimilarity=0.4566:MaxCosineSimilarityRank=1	TRUE	5.4828	2	Spectral Similarity
44005	PredictRTFilter	PredictedRT=0.401967287063599:RawPredictedRT=1.30077171325684:CorrectedPredictedRT=1.30814645811915:PredictedRTDiff=0.898804426193237:PredictedRTDiffRaw=0.898804426193237:MinRTDiffRank=2:CurrentRT=84.8433	TRUE	29.4419	2	Delta RT
44008	PredictSpectraFilter	MaxCosineSimilarity=0.0482:MaxCosineSimilarityRank=1	TRUE	0.1821	2	Spectral Similarity
44008	PredictRTFilter	PredictedRT=1.55531907081604:RawPredictedRT=1.30077171325684:CorrectedPredictedRT=1.30814645811915:PredictedRTDiff=0.254547357559204:PredictedRTDiffRaw=-0.254547357559204:MinRTDiffRank=1:CurrentRT=84.8498	TRUE	0.1342	2	Delta RT
44010	PredictSpectraFilter	MaxCosineSimilarity=0.9182:MaxCosineSimilarityRank=1	TRUE	0.1822	2	Spectral Similarity
44010	PredictRTFilter	PredictedRT=1.23080468177795:RawPredictedRT=1.30077171325684:CorrectedPredictedRT=1.30814645811915:PredictedRTDiff=0.0699670314788818:PredictedRTDiffRaw=0.0699670314788818:MinRTDiffRank=1:CurrentRT=84.8536	TRUE	0.1305	2	Delta RT
44011	PredictSpectraFilter	MaxCosineSimilarity=0.9302:MaxCosineSimilarityRank=1	TRUE	0.175	2	Spectral Similarity
44011	PredictRTFilter	PredictedRT=1.2988269329071:RawPredictedRT=1.30077171325684:CorrectedPredictedRT=1.30814496427774:PredictedRTDiff=0.00194478034973145:PredictedRTDiffRaw=0.00194478034973145:MinRTDiffRank=1:CurrentRT=84.8554	TRUE	0.1359	2	Delta RT
44015	PredictSpectraFilter	MaxCosineSimilarity=0.9504:MaxCosineSimilarityRank=1	TRUE	5.5095	2	Spectral Similarity
44015	PredictRTFilter	PredictedRT=1.29337131977081:RawPredictedRT=1.29964232444763:CorrectedPredictedRT=1.30700679495931:PredictedRTDiff=0.00627100467681885:PredictedRTDiffRaw=0.00627100467681885:MinRTDiffRank=1:CurrentRT=84.8629	TRUE	4.8953	2	Delta RT
44016	PredictSpectraFilter	MaxCosineSimilarity=0.9479:MaxCosineSimilarityRank=1	TRUE	5.1238	2	Spectral Similarity
44016	PredictRTFilter	PredictedRT=1.37880206108093:RawPredictedRT=1.29964232444763:CorrectedPredictedRT=1.30699801445007:PredictedRTDiff=0.0791597366333008:PredictedRTDiffRaw=-0.0791597366333008:MinRTDiffRank=1:CurrentRT=84.8648	TRUE	3.4996	2	Delta RT
44018	PredictSpectraFilter	MaxCosineSimilarity=0.0054:MaxCosineSimilarityRank=1	TRUE	0.1827	2	Spectral Similarity
44018	PredictRTFilter	PredictedRT=-0.371800750494003:RawPredictedRT=1.29995632171631:CorrectedPredictedRT=1.30732079222798:PredictedRTDiff=1.67175707221031:PredictedRTDiffRaw=1.67175707221031:MinRTDiffRank=2:CurrentRT=84.8695	TRUE	0.1828	2	Delta RT
44020	PredictSpectraFilter	MaxCosineSimilarity=0.8889:MaxCosineSimilarityRank=1	TRUE	2.7584	2	Spectral Similarity
44020	PredictRTFilter	PredictedRT=1.30108571052551:RawPredictedRT=1.29995632171631:CorrectedPredictedRT=1.30732079222798:PredictedRTDiff=0.0011293888092041:PredictedRTDiffRaw=-0.0011293888092041:MinRTDiffRank=1:CurrentRT=84.8732	TRUE	1.9379	2	Delta RT
44022	PredictSpectraFilter	MaxCosineSimilarity=0.9454:MaxCosineSimilarityRank=1	TRUE	32.0903	2	Spectral Similarity
44022	PredictRTFilter	PredictedRT=1.46819305419922:RawPredictedRT=1.29995632171631:CorrectedPredictedRT=1.30731201171875:PredictedRTDiff=0.16823673248291:PredictedRTDiffRaw=-0.16823673248291:MinRTDiffRank=1:CurrentRT=84.8769	TRUE	3.9762	2	Delta RT
44024	PredictSpectraFilter	MaxCosineSimilarity=0.1261:MaxCosineSimilarityRank=2	TRUE	5.168	2	Spectral Similarity
44024	PredictRTFilter	PredictedRT=-1.39373159408569:RawPredictedRT=1.29995632171631:CorrectedPredictedRT=1.30732079222798:PredictedRTDiff=2.693687915802:PredictedRTDiffRaw=2.693687915802:MinRTDiffRank=1:CurrentRT=84.8807	TRUE	3.5848	2	Delta RT
44026	PredictSpectraFilter	MaxCosineSimilarity=0.1765:MaxCosineSimilarityRank=2	TRUE	5.3008	2	Spectral Similarity
44026	PredictRTFilter	PredictedRT=-0.406907320022583:RawPredictedRT=1.29995632171631:CorrectedPredictedRT=1.30732079222798:PredictedRTDiff=1.70686364173889:PredictedRTDiffRaw=1.70686364173889:MinRTDiffRank=2:CurrentRT=84.8844	TRUE	24.8672	2	Delta RT
44029	PredictSpectraFilter	MaxCosineSimilarity=0.9765:MaxCosineSimilarityRank=1	TRUE	0.1902	2	Spectral Similarity
44029	PredictRTFilter	PredictedRT=1.31336581707001:RawPredictedRT=1.29995632171631:CorrectedPredictedRT=1.30732079222798:PredictedRTDiff=0.0134094953536987:PredictedRTDiffRaw=-0.0134094953536987:MinRTDiffRank=1:CurrentRT=84.891	TRUE	0.137	2	Delta RT
44030	PredictSpectraFilter	MaxCosineSimilarity=0.16:MaxCosineSimilarityRank=1	TRUE	2.8668	2	Spectral Similarity
44030	PredictRTFilter	PredictedRT=1.70066559314728:RawPredictedRT=1.30108571052551:CorrectedPredictedRT=1.30845896154642:PredictedRTDiff=0.399579882621765:PredictedRTDiffRaw=-0.399579882621765:MinRTDiffRank=2:CurrentRT=84.8929	TRUE	2.3827	2	Delta RT
44033	PredictSpectraFilter	MaxCosineSimilarity=0.0482:MaxCosineSimilarityRank=1	TRUE	0.1762	2	Spectral Similarity
44033	PredictRTFilter	PredictedRT=1.55531907081604:RawPredictedRT=1.30108571052551:CorrectedPredictedRT=1.30845896154642:PredictedRTDiff=0.254233360290527:PredictedRTDiffRaw=-0.254233360290527:MinRTDiffRank=1:CurrentRT=84.8985	TRUE	0.138	2	Delta RT
44035	PredictSpectraFilter	MaxCosineSimilarity=0.1048:MaxCosineSimilarityRank=2	TRUE	5.3356	2	Spectral Similarity
44035	PredictRTFilter	PredictedRT=-0.353684425354004:RawPredictedRT=1.30108571052551:CorrectedPredictedRT=1.30845896154642:PredictedRTDiff=1.65477013587952:PredictedRTDiffRaw=1.65477013587952:MinRTDiffRank=2:CurrentRT=84.9023	TRUE	24.517	2	Delta RT
44038	PredictSpectraFilter	MaxCosineSimilarity=0.9508:MaxCosineSimilarityRank=1	TRUE	3.3278	2	Spectral Similarity
44038	PredictRTFilter	PredictedRT=1.37862801551819:RawPredictedRT=1.30108571052551:CorrectedPredictedRT=1.30845896154642:PredictedRTDiff=0.0775423049926758:PredictedRTDiffRaw=-0.0775423049926758:MinRTDiffRank=1:CurrentRT=84.9079	TRUE	2.122	2	Delta RT
44041	PredictSpectraFilter	MaxCosineSimilarity=0.9176:MaxCosineSimilarityRank=1	TRUE	0.2004	2	Spectral Similarity
44041	PredictRTFilter	PredictedRT=1.23080468177795:RawPredictedRT=1.30108571052551:CorrectedPredictedRT=1.30846045538783:PredictedRTDiff=0.0702810287475586:PredictedRTDiffRaw=0.0702810287475586:MinRTDiffRank=1:CurrentRT=84.9145	TRUE	0.1854	2	Delta RT
44042	PredictSpectraFilter	MaxCosineSimilarity=0.0063:MaxCosineSimilarityRank=1	TRUE	0.0909	2	Spectral Similarity
44042	PredictRTFilter	PredictedRT=-0.633799433708191:RawPredictedRT=1.30108571052551:CorrectedPredictedRT=1.30845896154642:PredictedRTDiff=1.9348851442337:PredictedRTDiffRaw=1.9348851442337:MinRTDiffRank=1:CurrentRT=84.9163	TRUE	0.1314	2	Delta RT
44043	PredictSpectraFilter	MaxCosineSimilarity=-0.0014:MaxCosineSimilarityRank=1	TRUE	7.0405	2	Spectral Similarity
44043	PredictRTFilter	PredictedRT=0.459080457687378:RawPredictedRT=1.30108571052551:CorrectedPredictedRT=1.30845896154642:PredictedRTDiff=0.842005252838135:PredictedRTDiffRaw=0.842005252838135:MinRTDiffRank=2:CurrentRT=84.9182	TRUE	7.9709	2	Delta RT
44044	PredictSpectraFilter	MaxCosineSimilarity=0.9244:MaxCosineSimilarityRank=1	TRUE	0.195	2	Spectral Similarity
44044	PredictRTFilter	PredictedRT=1.2988269329071:RawPredictedRT=1.30108571052551:CorrectedPredictedRT=1.30845896154642:PredictedRTDiff=0.0022587776184082:PredictedRTDiffRaw=0.0022587776184082:MinRTDiffRank=1:CurrentRT=84.92	TRUE	0.1409	2	Delta RT
44045	PredictSpectraFilter	MaxCosineSimilarity=0.413:MaxCosineSimilarityRank=1	TRUE	3.0366	2	Spectral Similarity
44045	PredictRTFilter	PredictedRT=-1.45638167858124:RawPredictedRT=1.30108571052551:CorrectedPredictedRT=1.30845018103719:PredictedRTDiff=2.75746738910675:PredictedRTDiffRaw=2.75746738910675:MinRTDiffRank=1:CurrentRT=84.9219	TRUE	1.9212	2	Delta RT
44046	PredictSpectraFilter	MaxCosineSimilarity=0.9534:MaxCosineSimilarityRank=1	TRUE	0.1853	2	Spectral Similarity
44046	PredictRTFilter	PredictedRT=1.29337131977081:RawPredictedRT=1.30108571052551:CorrectedPredictedRT=1.30845018103719:PredictedRTDiff=0.00771439075469971:PredictedRTDiffRaw=0.00771439075469971:MinRTDiffRank=1:CurrentRT=84.9238	TRUE	0.1399	2	Delta RT
44047	PredictSpectraFilter	MaxCosineSimilarity=0.0134:MaxCosineSimilarityRank=2	TRUE	34.1152	2	Spectral Similarity
44047	PredictRTFilter	PredictedRT=0.202145516872406:RawPredictedRT=1.30108571052551:CorrectedPredictedRT=1.30844140052795:PredictedRTDiff=1.09894019365311:PredictedRTDiffRaw=1.09894019365311:MinRTDiffRank=1:CurrentRT=84.9256	TRUE	53.0779	2	Delta RT
44048	PredictSpectraFilter	MaxCosineSimilarity=0.02:MaxCosineSimilarityRank=1	TRUE	17.5123	2	Spectral Similarity
44048	PredictRTFilter	PredictedRT=-0.432773649692535:RawPredictedRT=1.30108571052551:CorrectedPredictedRT=1.30844140052795:PredictedRTDiff=1.73385936021805:PredictedRTDiffRaw=1.73385936021805:MinRTDiffRank=2:CurrentRT=84.9275	TRUE	3.5763	2	Delta RT
44049	PredictSpectraFilter	MaxCosineSimilarity=0.4366:MaxCosineSimilarityRank=1	TRUE	5.1416	2	Spectral Similarity
44049	PredictRTFilter	PredictedRT=1.37072265148163:RawPredictedRT=1.30108571052551:CorrectedPredictedRT=1.30844140052795:PredictedRTDiff=0.0696369409561157:PredictedRTDiffRaw=-0.0696369409561157:MinRTDiffRank=1:CurrentRT=84.9294	TRUE	4.6146	2	Delta RT
44051	PredictSpectraFilter	MaxCosineSimilarity=0.9769:MaxCosineSimilarityRank=1	TRUE	0.1773	2	Spectral Similarity
44051	PredictRTFilter	PredictedRT=1.31336581707001:RawPredictedRT=1.30108571052551:CorrectedPredictedRT=1.30844140052795:PredictedRTDiff=0.0122801065444946:PredictedRTDiffRaw=-0.0122801065444946:MinRTDiffRank=1:CurrentRT=84.9342	TRUE	0.1371	2	Delta RT
44052	PredictSpectraFilter	MaxCosineSimilarity=0.2297:MaxCosineSimilarityRank=2	TRUE	0.1763	2	Spectral Similarity
44052	PredictRTFilter	PredictedRT=1.70066559314728:RawPredictedRT=1.30108571052551:CorrectedPredictedRT=1.30845018103719:PredictedRTDiff=0.399579882621765:PredictedRTDiffRaw=-0.399579882621765:MinRTDiffRank=1:CurrentRT=84.9361	TRUE	0.1489	2	Delta RT
44055	PredictSpectraFilter	MaxCosineSimilarity=0.8526:MaxCosineSimilarityRank=1	TRUE	5.1251	2	Spectral Similarity
44055	PredictRTFilter	PredictedRT=0.734151184558868:RawPredictedRT=1.30108571052551:CorrectedPredictedRT=1.30845018103719:PredictedRTDiff=0.566934525966644:PredictedRTDiffRaw=0.566934525966644:MinRTDiffRank=2:CurrentRT=84.9417	TRUE	3.503	2	Delta RT
44056	PredictSpectraFilter	MaxCosineSimilarity=0.9105:MaxCosineSimilarityRank=1	TRUE	6.3009	2	Spectral Similarity
44056	PredictRTFilter	PredictedRT=1.74720215797424:RawPredictedRT=1.30108571052551:CorrectedPredictedRT=1.30844140052795:PredictedRTDiff=0.44611644744873:PredictedRTDiffRaw=-0.44611644744873:MinRTDiffRank=2:CurrentRT=84.9435	TRUE	3.9306	2	Delta RT
44059	PredictSpectraFilter	MaxCosineSimilarity=0.1072:MaxCosineSimilarityRank=1	TRUE	5.698	2	Spectral Similarity
44059	PredictRTFilter	PredictedRT=0.297907143831253:RawPredictedRT=1.30108571052551:CorrectedPredictedRT=1.30845018103719:PredictedRTDiff=1.00317856669426:PredictedRTDiffRaw=1.00317856669426:MinRTDiffRank=2:CurrentRT=84.9491	TRUE	4.937	2	Delta RT
44062	PredictSpectraFilter	MaxCosineSimilarity=0.9149:MaxCosineSimilarityRank=1	TRUE	0.2122	2	Spectral Similarity
44062	PredictRTFilter	PredictedRT=1.23080468177795:RawPredictedRT=1.30108571052551:CorrectedPredictedRT=1.30845018103719:PredictedRTDiff=0.0702810287475586:PredictedRTDiffRaw=0.0702810287475586:MinRTDiffRank=1:CurrentRT=84.9554	TRUE	0.1345	2	Delta RT
44067	PredictSpectraFilter	MaxCosineSimilarity=0.9437:MaxCosineSimilarityRank=1	TRUE	5.4447	2	Spectral Similarity
44067	PredictRTFilter	PredictedRT=1.34907126426697:RawPredictedRT=1.29995632171631:CorrectedPredictedRT=1.30731201171875:PredictedRTDiff=0.0491149425506592:PredictedRTDiffRaw=-0.0491149425506592:MinRTDiffRank=1:CurrentRT=84.9647	TRUE	19.0055	2	Delta RT
44068	PredictSpectraFilter	MaxCosineSimilarity=0.0272:MaxCosineSimilarityRank=1	TRUE	18.6886	2	Spectral Similarity
44068	PredictRTFilter	PredictedRT=0.733000993728638:RawPredictedRT=1.30108571052551:CorrectedPredictedRT=1.30845018103719:PredictedRTDiff=0.568084716796875:PredictedRTDiffRaw=0.568084716796875:MinRTDiffRank=1:CurrentRT=84.9666	TRUE	14.6041	2	Delta RT
44069	PredictSpectraFilter	MaxCosineSimilarity=0.9721:MaxCosineSimilarityRank=1	TRUE	7.8946	2	Spectral Similarity
44069	PredictRTFilter	PredictedRT=0.320718139410019:RawPredictedRT=1.30108571052551:CorrectedPredictedRT=1.30845018103719:PredictedRTDiff=0.980367571115494:PredictedRTDiffRaw=0.980367571115494:MinRTDiffRank=1:CurrentRT=84.9685	TRUE	3.5256	2	Delta RT
44070	PredictSpectraFilter	MaxCosineSimilarity=0.9401:MaxCosineSimilarityRank=1	TRUE	8.2189	2	Spectral Similarity
44070	PredictRTFilter	PredictedRT=1.2492139339447:RawPredictedRT=1.30108571052551:CorrectedPredictedRT=1.30844140052795:PredictedRTDiff=0.0518717765808105:PredictedRTDiffRaw=0.0518717765808105:MinRTDiffRank=1:CurrentRT=84.9703	TRUE	2.3271	2	Delta RT
44072	PredictSpectraFilter	MaxCosineSimilarity=0.9755:MaxCosineSimilarityRank=1	TRUE	0.1706	2	Spectral Similarity
44072	PredictRTFilter	PredictedRT=1.31336581707001:RawPredictedRT=1.29995632171631:CorrectedPredictedRT=1.30730437114835:PredictedRTDiff=0.0134094953536987:PredictedRTDiffRaw=-0.0134094953536987:MinRTDiffRank=1:CurrentRT=84.975	TRUE	0.141	2	Delta RT
44073	PredictSpectraFilter	MaxCosineSimilarity=0.6243:MaxCosineSimilarityRank=1	TRUE	0.0889	2	Spectral Similarity
44073	PredictRTFilter	PredictedRT=-1.45638167858124:RawPredictedRT=1.30108571052551:CorrectedPredictedRT=1.30844140052795:PredictedRTDiff=2.75746738910675:PredictedRTDiffRaw=2.75746738910675:MinRTDiffRank=1:CurrentRT=84.9767	TRUE	0.1459	2	Delta RT
44074	PredictSpectraFilter	MaxCosineSimilarity=0.3198:MaxCosineSimilarityRank=2	TRUE	2.7179	2	Spectral Similarity
44074	PredictRTFilter	PredictedRT=1.70066559314728:RawPredictedRT=1.30108571052551:CorrectedPredictedRT=1.30843375995755:PredictedRTDiff=0.399579882621765:PredictedRTDiffRaw=-0.399579882621765:MinRTDiffRank=1:CurrentRT=84.9785	TRUE	2.7226	2	Delta RT
44075	PredictSpectraFilter	MaxCosineSimilarity=0.0057:MaxCosineSimilarityRank=1	TRUE	0.1011	2	Spectral Similarity
44075	PredictRTFilter	PredictedRT=-0.633799433708191:RawPredictedRT=1.30108571052551:CorrectedPredictedRT=1.30843375995755:PredictedRTDiff=1.9348851442337:PredictedRTDiffRaw=1.9348851442337:MinRTDiffRank=1:CurrentRT=84.9802	TRUE	0.1196	2	Delta RT
44076	PredictSpectraFilter	MaxCosineSimilarity=0.2993:MaxCosineSimilarityRank=2	TRUE	5.1457	2	Spectral Similarity
44076	PredictRTFilter	PredictedRT=1.50577092170715:RawPredictedRT=1.30108571052551:CorrectedPredictedRT=1.30843375995755:PredictedRTDiff=0.204685211181641:PredictedRTDiffRaw=-0.204685211181641:MinRTDiffRank=2:CurrentRT=84.9821	TRUE	3.5352	2	Delta RT
44077	PredictSpectraFilter	MaxCosineSimilarity=0.3393:MaxCosineSimilarityRank=1	TRUE	22.385	2	Spectral Similarity
44077	PredictRTFilter	PredictedRT=-1.04548680782318:RawPredictedRT=1.30108571052551:CorrectedPredictedRT=1.30843375995755:PredictedRTDiff=2.34657251834869:PredictedRTDiffRaw=2.34657251834869:MinRTDiffRank=1:CurrentRT=84.9839	TRUE	7.1549	2	Delta RT
44078	PredictSpectraFilter	MaxCosineSimilarity=0.0075:MaxCosineSimilarityRank=1	TRUE	0.1602	2	Spectral Similarity
44078	PredictRTFilter	PredictedRT=0.202145516872406:RawPredictedRT=1.30108571052551:CorrectedPredictedRT=1.30843375995755:PredictedRTDiff=1.09894019365311:PredictedRTDiffRaw=1.09894019365311:MinRTDiffRank=2:CurrentRT=84.9858	TRUE	0.1299	2	Delta RT
44079	PredictSpectraFilter	MaxCosineSimilarity=-0.003:MaxCosineSimilarityRank=1	TRUE	3.9793	2	Spectral Similarity
44079	PredictRTFilter	PredictedRT=-1.66832590103149:RawPredictedRT=1.30108571052551:CorrectedPredictedRT=1.30843375995755:PredictedRTDiff=2.96941161155701:PredictedRTDiffRaw=2.96941161155701:MinRTDiffRank=1:CurrentRT=84.9876	TRUE	1.782	2	Delta RT
44080	PredictSpectraFilter	MaxCosineSimilarity=0.9464:MaxCosineSimilarityRank=1	TRUE	0.1574	2	Spectral Similarity
44080	PredictRTFilter	PredictedRT=1.29337131977081:RawPredictedRT=1.30108571052551:CorrectedPredictedRT=1.30843375995755:PredictedRTDiff=0.00771439075469971:PredictedRTDiffRaw=0.00771439075469971:MinRTDiffRank=1:CurrentRT=84.9895	TRUE	0.1269	2	Delta RT
44084	PredictSpectraFilter	MaxCosineSimilarity=0.4274:MaxCosineSimilarityRank=2	TRUE	8.9485	2	Spectral Similarity
44084	PredictRTFilter	PredictedRT=-0.837818145751953:RawPredictedRT=1.30108571052551:CorrectedPredictedRT=1.30842611938715:PredictedRTDiff=2.13890385627747:PredictedRTDiffRaw=2.13890385627747:MinRTDiffRank=1:CurrentRT=84.9979	TRUE	3.6796	2	Delta RT
44085	PredictSpectraFilter	MaxCosineSimilarity=0.9179:MaxCosineSimilarityRank=1	TRUE	0.2059	2	Spectral Similarity
44085	PredictRTFilter	PredictedRT=1.23080468177795:RawPredictedRT=1.30108571052551:CorrectedPredictedRT=1.30842611938715:PredictedRTDiff=0.0702810287475586:PredictedRTDiffRaw=0.0702810287475586:MinRTDiffRank=1:CurrentRT=84.9997	TRUE	0.1365	2	Delta RT
44087	PredictSpectraFilter	MaxCosineSimilarity=0.1235:MaxCosineSimilarityRank=1	TRUE	8.2582	2	Spectral Similarity
44087	PredictRTFilter	PredictedRT=-1.30611217021942:RawPredictedRT=1.29995632171631:CorrectedPredictedRT=1.30729673057795:PredictedRTDiff=2.60606849193573:PredictedRTDiffRaw=2.60606849193573:MinRTDiffRank=2:CurrentRT=85.0034	TRUE	4.1048	2	Delta RT
44089	PredictSpectraFilter	MaxCosineSimilarity=0.9801:MaxCosineSimilarityRank=1	TRUE	20.578	2	Spectral Similarity
44089	PredictRTFilter	PredictedRT=1.34291052818298:RawPredictedRT=1.29995632171631:CorrectedPredictedRT=1.30729673057795:PredictedRTDiff=0.0429542064666748:PredictedRTDiffRaw=-0.0429542064666748:MinRTDiffRank=1:CurrentRT=85.007	TRUE	3.5791	2	Delta RT
44090	PredictSpectraFilter	MaxCosineSimilarity=0.781:MaxCosineSimilarityRank=1	TRUE	5.2585	2	Spectral Similarity
44090	PredictRTFilter	PredictedRT=-1.45638167858124:RawPredictedRT=1.29995632171631:CorrectedPredictedRT=1.30729673057795:PredictedRTDiff=2.75633800029755:PredictedRTDiffRaw=2.75633800029755:MinRTDiffRank=1:CurrentRT=85.0089	TRUE	2.0837	2	Delta RT
44091	PredictSpectraFilter	MaxCosineSimilarity=0.9046:MaxCosineSimilarityRank=1	TRUE	5.8546	2	Spectral Similarity
44091	PredictRTFilter	PredictedRT=1.3339536190033:RawPredictedRT=1.29995632171631:CorrectedPredictedRT=1.30729673057795:PredictedRTDiff=0.0339972972869873:PredictedRTDiffRaw=-0.0339972972869873:MinRTDiffRank=1:CurrentRT=85.0107	TRUE	43.7411	2	Delta RT
44092	PredictSpectraFilter	MaxCosineSimilarity=0.0964:MaxCosineSimilarityRank=1	TRUE	2.8256	2	Spectral Similarity
44092	PredictRTFilter	PredictedRT=-0.256890714168549:RawPredictedRT=1.30108571052551:CorrectedPredictedRT=1.30842611938715:PredictedRTDiff=1.55797642469406:PredictedRTDiffRaw=1.55797642469406:MinRTDiffRank=1:CurrentRT=85.0126	TRUE	2.5108	2	Delta RT
44094	PredictSpectraFilter	MaxCosineSimilarity=0.9795:MaxCosineSimilarityRank=1	TRUE	0.1718	2	Spectral Similarity
44094	PredictRTFilter	PredictedRT=1.31336581707001:RawPredictedRT=1.30108571052551:CorrectedPredictedRT=1.30842611938715:PredictedRTDiff=0.0122801065444946:PredictedRTDiffRaw=-0.0122801065444946:MinRTDiffRank=1:CurrentRT=85.0174	TRUE	0.1352	2	Delta RT
44095	PredictSpectraFilter	MaxCosineSimilarity=0.4969:MaxCosineSimilarityRank=1	TRUE	2.9132	2	Spectral Similarity
44095	PredictRTFilter	PredictedRT=-1.45638167858124:RawPredictedRT=1.30108571052551:CorrectedPredictedRT=1.30843375995755:PredictedRTDiff=2.75746738910675:PredictedRTDiffRaw=2.75746738910675:MinRTDiffRank=1:CurrentRT=85.0192	TRUE	2.4161	2	Delta RT
44097	PredictSpectraFilter	MaxCosineSimilarity=0.9363:MaxCosineSimilarityRank=1	TRUE	2.8588	2	Spectral Similarity
44097	PredictRTFilter	PredictedRT=1.34907126426697:RawPredictedRT=1.30108571052551:CorrectedPredictedRT=1.30843375995755:PredictedRTDiff=0.0479855537414551:PredictedRTDiffRaw=-0.0479855537414551:MinRTDiffRank=1:CurrentRT=85.0227	TRUE	1.9033	2	Delta RT
44099	PredictSpectraFilter	MaxCosineSimilarity=0.3159:MaxCosineSimilarityRank=1	TRUE	0.1603	2	Spectral Similarity
44099	PredictRTFilter	PredictedRT=1.70066559314728:RawPredictedRT=1.30108571052551:CorrectedPredictedRT=1.30844140052795:PredictedRTDiff=0.399579882621765:PredictedRTDiffRaw=-0.399579882621765:MinRTDiffRank=2:CurrentRT=85.0265	TRUE	0.1594	2	Delta RT
44100	PredictSpectraFilter	MaxCosineSimilarity=0.9708:MaxCosineSimilarityRank=1	TRUE	2.9113	2	Spectral Similarity
44100	PredictRTFilter	PredictedRT=0.391310691833496:RawPredictedRT=1.30108571052551:CorrectedPredictedRT=1.30844140052795:PredictedRTDiff=0.909775018692017:PredictedRTDiffRaw=0.909775018692017:MinRTDiffRank=2:CurrentRT=85.0283	TRUE	30.528	2	Delta RT
44101	PredictSpectraFilter	MaxCosineSimilarity=0.0423:MaxCosineSimilarityRank=1	TRUE	5.2739	2	Spectral Similarity
44101	PredictRTFilter	PredictedRT=1.03278768062592:RawPredictedRT=1.30108571052551:CorrectedPredictedRT=1.30844140052795:PredictedRTDiff=0.268298029899597:PredictedRTDiffRaw=0.268298029899597:MinRTDiffRank=1:CurrentRT=85.0302	TRUE	3.7088	2	Delta RT
44102	PredictSpectraFilter	MaxCosineSimilarity=0.7594:MaxCosineSimilarityRank=1	TRUE	8.6675	2	Spectral Similarity
44102	PredictRTFilter	PredictedRT=0.594206571578979:RawPredictedRT=1.30108571052551:CorrectedPredictedRT=1.30844140052795:PredictedRTDiff=0.706879138946533:PredictedRTDiffRaw=0.706879138946533:MinRTDiffRank=2:CurrentRT=85.032	TRUE	5.0512	2	Delta RT
44106	PredictSpectraFilter	MaxCosineSimilarity=0.9052:MaxCosineSimilarityRank=1	TRUE	0.1829	2	Spectral Similarity
44106	PredictRTFilter	PredictedRT=1.23080468177795:RawPredictedRT=1.30108571052551:CorrectedPredictedRT=1.30844140052795:PredictedRTDiff=0.0702810287475586:PredictedRTDiffRaw=0.0702810287475586:MinRTDiffRank=1:CurrentRT=85.0404	TRUE	0.1413	2	Delta RT
44107	PredictSpectraFilter	MaxCosineSimilarity=0.0275:MaxCosineSimilarityRank=2	TRUE	5.3726	2	Spectral Similarity
44107	PredictRTFilter	PredictedRT=0.510874569416046:RawPredictedRT=1.30108571052551:CorrectedPredictedRT=1.30843375995755:PredictedRTDiff=0.790211141109467:PredictedRTDiffRaw=0.790211141109467:MinRTDiffRank=2:CurrentRT=85.0423	TRUE	3.5579	2	Delta RT
44108	PredictSpectraFilter	MaxCosineSimilarity=0.0316:MaxCosineSimilarityRank=1	TRUE	9.3578	2	Spectral Similarity
44108	PredictRTFilter	PredictedRT=-0.981355965137482:RawPredictedRT=1.30108571052551:CorrectedPredictedRT=1.30843375995755:PredictedRTDiff=2.28244167566299:PredictedRTDiffRaw=2.28244167566299:MinRTDiffRank=1:CurrentRT=85.0442	TRUE	18.948	2	Delta RT
44109	PredictSpectraFilter	MaxCosineSimilarity=0.3227:MaxCosineSimilarityRank=1	TRUE	2.7385	2	Spectral Similarity
44109	PredictRTFilter	PredictedRT=1.50577092170715:RawPredictedRT=1.30108571052551:CorrectedPredictedRT=1.30843375995755:PredictedRTDiff=0.204685211181641:PredictedRTDiffRaw=-0.204685211181641:MinRTDiffRank=1:CurrentRT=85.046	TRUE	2.3205	2	Delta RT
44110	PredictSpectraFilter	MaxCosineSimilarity=0.9715:MaxCosineSimilarityRank=1	TRUE	0.1555	2	Spectral Similarity
44110	PredictRTFilter	PredictedRT=1.37862801551819:RawPredictedRT=1.30108571052551:CorrectedPredictedRT=1.30843375995755:PredictedRTDiff=0.0775423049926758:PredictedRTDiffRaw=-0.0775423049926758:MinRTDiffRank=1:CurrentRT=85.0479	TRUE	0.1275	2	Delta RT
44111	PredictSpectraFilter	MaxCosineSimilarity=0.0468:MaxCosineSimilarityRank=1	TRUE	5.1314	2	Spectral Similarity
44111	PredictRTFilter	PredictedRT=-1.29070329666138:RawPredictedRT=1.30108571052551:CorrectedPredictedRT=1.30844140052795:PredictedRTDiff=2.59178900718689:PredictedRTDiffRaw=2.59178900718689:MinRTDiffRank=1:CurrentRT=85.0497	TRUE	4.1774	2	Delta RT
44112	PredictSpectraFilter	MaxCosineSimilarity=0.3171:MaxCosineSimilarityRank=2	TRUE	35.6139	2	Spectral Similarity
44112	PredictRTFilter	PredictedRT=-1.16052949428558:RawPredictedRT=1.30108571052551:CorrectedPredictedRT=1.30844140052795:PredictedRTDiff=2.4616152048111:PredictedRTDiffRaw=2.4616152048111:MinRTDiffRank=2:CurrentRT=85.0517	TRUE	24.7571	2	Delta RT
44113	PredictSpectraFilter	MaxCosineSimilarity=0.3981:MaxCosineSimilarityRank=2	TRUE	5.3166	2	Spectral Similarity
44113	PredictRTFilter	PredictedRT=1.43051528930664:RawPredictedRT=1.30108571052551:CorrectedPredictedRT=1.30844140052795:PredictedRTDiff=0.129429578781128:PredictedRTDiffRaw=-0.129429578781128:MinRTDiffRank=2:CurrentRT=85.0535	TRUE	3.5798	2	Delta RT
44114	PredictSpectraFilter	MaxCosineSimilarity=0.0049:MaxCosineSimilarityRank=2	TRUE	2.7425	2	Spectral Similarity
44114	PredictRTFilter	PredictedRT=0.202145516872406:RawPredictedRT=1.30108571052551:CorrectedPredictedRT=1.30844140052795:PredictedRTDiff=1.09894019365311:PredictedRTDiffRaw=1.09894019365311:MinRTDiffRank=1:CurrentRT=85.0554	TRUE	1.795	2	Delta RT
44116	PredictSpectraFilter	MaxCosineSimilarity=0.9754:MaxCosineSimilarityRank=1	TRUE	0.1642	2	Spectral Similarity
44116	PredictRTFilter	PredictedRT=1.31336581707001:RawPredictedRT=1.30108571052551:CorrectedPredictedRT=1.30844140052795:PredictedRTDiff=0.0122801065444946:PredictedRTDiffRaw=-0.0122801065444946:MinRTDiffRank=1:CurrentRT=85.0601	TRUE	0.1306	2	Delta RT
44119	PredictSpectraFilter	MaxCosineSimilarity=0.4009:MaxCosineSimilarityRank=1	TRUE	0.2227	2	Spectral Similarity
44119	PredictRTFilter	PredictedRT=-1.45638167858124:RawPredictedRT=1.30108571052551:CorrectedPredictedRT=1.30845018103719:PredictedRTDiff=2.75746738910675:PredictedRTDiffRaw=2.75746738910675:MinRTDiffRank=1:CurrentRT=85.0653	TRUE	0.151	2	Delta RT
44122	PredictSpectraFilter	MaxCosineSimilarity=-0.0031:MaxCosineSimilarityRank=2	TRUE	5.1666	2	Spectral Similarity
44122	PredictRTFilter	PredictedRT=-1.33916187286377:RawPredictedRT=1.30108571052551:CorrectedPredictedRT=1.30845018103719:PredictedRTDiff=2.64024758338928:PredictedRTDiffRaw=2.64024758338928:MinRTDiffRank=2:CurrentRT=85.0707	TRUE	3.4902	2	Delta RT
44123	PredictSpectraFilter	MaxCosineSimilarity=0.279:MaxCosineSimilarityRank=1	TRUE	5.1982	2	Spectral Similarity
44123	PredictRTFilter	PredictedRT=0.644216954708099:RawPredictedRT=1.30108571052551:CorrectedPredictedRT=1.30845018103719:PredictedRTDiff=0.656868755817413:PredictedRTDiffRaw=0.656868755817413:MinRTDiffRank=2:CurrentRT=85.0726	TRUE	22.5228	2	Delta RT
44125	PredictSpectraFilter	MaxCosineSimilarity=0.9792:MaxCosineSimilarityRank=1	TRUE	0.1914	2	Spectral Similarity
44125	PredictRTFilter	PredictedRT=1.34291052818298:RawPredictedRT=1.30108571052551:CorrectedPredictedRT=1.30845018103719:PredictedRTDiff=0.0418248176574707:PredictedRTDiffRaw=-0.0418248176574707:MinRTDiffRank=1:CurrentRT=85.0763	TRUE	0.1324	2	Delta RT
44129	PredictSpectraFilter	MaxCosineSimilarity=0.1982:MaxCosineSimilarityRank=2	TRUE	0.1546	2	Spectral Similarity
44129	PredictRTFilter	PredictedRT=0.510874569416046:RawPredictedRT=1.30108571052551:CorrectedPredictedRT=1.30845896154642:PredictedRTDiff=0.790211141109467:PredictedRTDiffRaw=0.790211141109467:MinRTDiffRank=1:CurrentRT=85.0843	TRUE	0.1607	2	Delta RT
44130	PredictSpectraFilter	MaxCosineSimilarity=0.9398:MaxCosineSimilarityRank=1	TRUE	0.1651	2	Spectral Similarity
44130	PredictRTFilter	PredictedRT=1.34907126426697:RawPredictedRT=1.30108571052551:CorrectedPredictedRT=1.30845896154642:PredictedRTDiff=0.0479855537414551:PredictedRTDiffRaw=-0.0479855537414551:MinRTDiffRank=1:CurrentRT=85.086	TRUE	0.1316	2	Delta RT
44131	PredictSpectraFilter	MaxCosineSimilarity=0.6471:MaxCosineSimilarityRank=2	TRUE	5.9681	2	Spectral Similarity
44131	PredictRTFilter	PredictedRT=0.768176317214966:RawPredictedRT=1.30108571052551:CorrectedPredictedRT=1.30846045538783:PredictedRTDiff=0.532909393310547:PredictedRTDiffRaw=0.532909393310547:MinRTDiffRank=1:CurrentRT=85.0878	TRUE	3.9164	2	Delta RT
44132	PredictSpectraFilter	MaxCosineSimilarity=0.3257:MaxCosineSimilarityRank=2	TRUE	43.5246	2	Spectral Similarity
44132	PredictRTFilter	PredictedRT=0.843860268592834:RawPredictedRT=1.30108571052551:CorrectedPredictedRT=1.30846045538783:PredictedRTDiff=0.457225441932678:PredictedRTDiffRaw=0.457225441932678:MinRTDiffRank=1:CurrentRT=85.0897	TRUE	2.0011	2	Delta RT
44135	PredictSpectraFilter	MaxCosineSimilarity=0.9143:MaxCosineSimilarityRank=1	TRUE	0.2113	2	Spectral Similarity
44135	PredictRTFilter	PredictedRT=1.23080468177795:RawPredictedRT=1.30108571052551:CorrectedPredictedRT=1.30846045538783:PredictedRTDiff=0.0702810287475586:PredictedRTDiffRaw=0.0702810287475586:MinRTDiffRank=1:CurrentRT=85.0953	TRUE	0.1349	2	Delta RT
44136	PredictSpectraFilter	MaxCosineSimilarity=0.7191:MaxCosineSimilarityRank=1	TRUE	0.1726	2	Spectral Similarity
44136	PredictRTFilter	PredictedRT=0.391310691833496:RawPredictedRT=1.30108571052551:CorrectedPredictedRT=1.30845896154642:PredictedRTDiff=0.909775018692017:PredictedRTDiffRaw=0.909775018692017:MinRTDiffRank=1:CurrentRT=85.0971	TRUE	0.1334	2	Delta RT
44138	PredictSpectraFilter	MaxCosineSimilarity=0.98:MaxCosineSimilarityRank=1	TRUE	0.15	2	Spectral Similarity
44138	PredictRTFilter	PredictedRT=1.31336581707001:RawPredictedRT=1.30108571052551:CorrectedPredictedRT=1.30845896154642:PredictedRTDiff=0.0122801065444946:PredictedRTDiffRaw=-0.0122801065444946:MinRTDiffRank=1:CurrentRT=85.1018	TRUE	0.1258	2	Delta RT
44140	PredictSpectraFilter	MaxCosineSimilarity=0.9386:MaxCosineSimilarityRank=1	TRUE	22.1264	2	Spectral Similarity
44140	PredictRTFilter	PredictedRT=1.36710906028748:RawPredictedRT=1.30722576379776:CorrectedPredictedRT=1.31460050866008:PredictedRTDiff=0.0598832964897156:PredictedRTDiffRaw=-0.0598832964897156:MinRTDiffRank=1:CurrentRT=85.1054	TRUE	4.0228	2	Delta RT
44141	PredictSpectraFilter	MaxCosineSimilarity=0.3737:MaxCosineSimilarityRank=2	TRUE	2.6244	2	Spectral Similarity
44141	PredictRTFilter	PredictedRT=-0.256890714168549:RawPredictedRT=1.31336581707001:CorrectedPredictedRT=1.32074205577374:PredictedRTDiff=1.57025653123856:PredictedRTDiffRaw=1.57025653123856:MinRTDiffRank=1:CurrentRT=85.1072	TRUE	1.9036	2	Delta RT
44142	PredictSpectraFilter	MaxCosineSimilarity=0.3147:MaxCosineSimilarityRank=2	TRUE	0.1725	2	Spectral Similarity
44142	PredictRTFilter	PredictedRT=1.50577092170715:RawPredictedRT=1.31336581707001:CorrectedPredictedRT=1.32074205577374:PredictedRTDiff=0.192405104637146:PredictedRTDiffRaw=-0.192405104637146:MinRTDiffRank=2:CurrentRT=85.1091	TRUE	0.1319	2	Delta RT
44143	PredictSpectraFilter	MaxCosineSimilarity=0.0712:MaxCosineSimilarityRank=2	TRUE	6.1631	2	Spectral Similarity
44143	PredictRTFilter	PredictedRT=-0.322102427482605:RawPredictedRT=1.31336581707001:CorrectedPredictedRT=1.32074205577374:PredictedRTDiff=1.63546824455261:PredictedRTDiffRaw=1.63546824455261:MinRTDiffRank=1:CurrentRT=85.1109	TRUE	10.5653	2	Delta RT
44144	PredictSpectraFilter	MaxCosineSimilarity=0.1088:MaxCosineSimilarityRank=2	TRUE	5.8297	2	Spectral Similarity
44144	PredictRTFilter	PredictedRT=0.0561728700995445:RawPredictedRT=1.31336581707001:CorrectedPredictedRT=1.32074205577374:PredictedRTDiff=1.25719294697046:PredictedRTDiffRaw=1.25719294697046:MinRTDiffRank=1:CurrentRT=85.1128	TRUE	3.6581	2	Delta RT
44145	PredictSpectraFilter	MaxCosineSimilarity=0.1612:MaxCosineSimilarityRank=2	TRUE	8.2192	2	Spectral Similarity
44145	PredictRTFilter	PredictedRT=0.616411805152893:RawPredictedRT=1.31336581707001:CorrectedPredictedRT=1.32074205577374:PredictedRTDiff=0.696954011917114:PredictedRTDiffRaw=0.696954011917114:MinRTDiffRank=2:CurrentRT=85.1146	TRUE	3.5843	2	Delta RT
44150	PredictSpectraFilter	MaxCosineSimilarity=0.0084:MaxCosineSimilarityRank=1	TRUE	1.5695	2	Spectral Similarity
44150	PredictRTFilter	PredictedRT=-1.33916187286377:RawPredictedRT=1.31336581707001:CorrectedPredictedRT=1.32074205577374:PredictedRTDiff=2.65252768993378:PredictedRTDiffRaw=2.65252768993378:MinRTDiffRank=2:CurrentRT=85.1245	TRUE	0.1466	2	Delta RT
44153	PredictSpectraFilter	MaxCosineSimilarity=0.4702:MaxCosineSimilarityRank=2	TRUE	0.2044	2	Spectral Similarity
44153	PredictRTFilter	PredictedRT=-1.45638167858124:RawPredictedRT=1.31336581707001:CorrectedPredictedRT=1.32074205577374:PredictedRTDiff=2.76974749565125:PredictedRTDiffRaw=2.76974749565125:MinRTDiffRank=2:CurrentRT=85.1295	TRUE	0.1341	2	Delta RT
44156	PredictSpectraFilter	MaxCosineSimilarity=0.7581:MaxCosineSimilarityRank=1	TRUE	3.0634	2	Spectral Similarity
44156	PredictRTFilter	PredictedRT=-1.45638167858124:RawPredictedRT=1.31336581707001:CorrectedPredictedRT=1.32074205577374:PredictedRTDiff=2.76974749565125:PredictedRTDiffRaw=2.76974749565125:MinRTDiffRank=1:CurrentRT=85.1351	TRUE	1.9255	2	Delta RT
44157	PredictSpectraFilter	MaxCosineSimilarity=0.9755:MaxCosineSimilarityRank=1	TRUE	0.169	2	Spectral Similarity
44157	PredictRTFilter	PredictedRT=1.34291052818298:RawPredictedRT=1.30722576379776:CorrectedPredictedRT=1.31460050866008:PredictedRTDiff=0.0356847643852234:PredictedRTDiffRaw=-0.0356847643852234:MinRTDiffRank=1:CurrentRT=85.137	TRUE	0.1332	2	Delta RT
44160	PredictSpectraFilter	MaxCosineSimilarity=0.9817:MaxCosineSimilarityRank=1	TRUE	0.1835	2	Spectral Similarity
44160	PredictRTFilter	PredictedRT=1.31336581707001:RawPredictedRT=1.30722576379776:CorrectedPredictedRT=1.31460200250149:PredictedRTDiff=0.00614005327224731:PredictedRTDiffRaw=-0.00614005327224731:MinRTDiffRank=1:CurrentRT=85.1433	TRUE	0.1876	2	Delta RT
44161	PredictSpectraFilter	MaxCosineSimilarity=0.6419:MaxCosineSimilarityRank=2	TRUE	35.7021	2	Spectral Similarity
44161	PredictRTFilter	PredictedRT=-0.673234820365906:RawPredictedRT=1.31336581707001:CorrectedPredictedRT=1.32074056193233:PredictedRTDiff=1.98660063743591:PredictedRTDiffRaw=1.98660063743591:MinRTDiffRank=1:CurrentRT=85.145	TRUE	3.801	2	Delta RT
44162	PredictSpectraFilter	MaxCosineSimilarity=0.946:MaxCosineSimilarityRank=1	TRUE	0.2444	2	Spectral Similarity
44162	PredictRTFilter	PredictedRT=1.34907126426697:RawPredictedRT=1.31336581707001:CorrectedPredictedRT=1.32074056193233:PredictedRTDiff=0.0357054471969604:PredictedRTDiffRaw=-0.0357054471969604:MinRTDiffRank=1:CurrentRT=85.1468	TRUE	0.1773	2	Delta RT
44163	PredictSpectraFilter	MaxCosineSimilarity=0.3914:MaxCosineSimilarityRank=1	TRUE	6.1099	2	Spectral Similarity
44163	PredictRTFilter	PredictedRT=0.0837603434920311:RawPredictedRT=1.31336581707001:CorrectedPredictedRT=1.32074205577374:PredictedRTDiff=1.22960547357798:PredictedRTDiffRaw=1.22960547357798:MinRTDiffRank=2:CurrentRT=85.1487	TRUE	9.4696	2	Delta RT
44164	PredictSpectraFilter	MaxCosineSimilarity=0.46:MaxCosineSimilarityRank=2	TRUE	2.8142	2	Spectral Similarity
44164	PredictRTFilter	PredictedRT=-0.175130635499954:RawPredictedRT=1.31336581707001:CorrectedPredictedRT=1.32074205577374:PredictedRTDiff=1.48849645256996:PredictedRTDiffRaw=1.48849645256996:MinRTDiffRank=1:CurrentRT=85.1504	TRUE	45.9776	2	Delta RT
44165	PredictSpectraFilter	MaxCosineSimilarity=0.3295:MaxCosineSimilarityRank=2	TRUE	0.2067	2	Spectral Similarity
44165	PredictRTFilter	PredictedRT=0.843860268592834:RawPredictedRT=1.31336581707001:CorrectedPredictedRT=1.32074205577374:PredictedRTDiff=0.469505548477173:PredictedRTDiffRaw=0.469505548477173:MinRTDiffRank=1:CurrentRT=85.1522	TRUE	0.1525	2	Delta RT
44166	PredictSpectraFilter	MaxCosineSimilarity=0.1881:MaxCosineSimilarityRank=1	TRUE	4.6023	2	Spectral Similarity
44166	PredictRTFilter	PredictedRT=0.354345262050629:RawPredictedRT=1.31336581707001:CorrectedPredictedRT=1.32074205577374:PredictedRTDiff=0.959020555019379:PredictedRTDiffRaw=0.959020555019379:MinRTDiffRank=1:CurrentRT=85.1541	TRUE	5.0414	2	Delta RT
44167	PredictSpectraFilter	MaxCosineSimilarity=0.921:MaxCosineSimilarityRank=2	TRUE	6.3414	2	Spectral Similarity
44167	PredictRTFilter	PredictedRT=1.46644401550293:RawPredictedRT=1.31336581707001:CorrectedPredictedRT=1.32074205577374:PredictedRTDiff=0.153078198432922:PredictedRTDiffRaw=-0.153078198432922:MinRTDiffRank=1:CurrentRT=85.1559	TRUE	4.6969	2	Delta RT
44172	PredictSpectraFilter	MaxCosineSimilarity=0.9181:MaxCosineSimilarityRank=1	TRUE	2.4488	2	Spectral Similarity
44172	PredictRTFilter	PredictedRT=1.36710906028748:RawPredictedRT=1.31336581707001:CorrectedPredictedRT=1.32074205577374:PredictedRTDiff=0.0537432432174683:PredictedRTDiffRaw=-0.0537432432174683:MinRTDiffRank=1:CurrentRT=85.1662	TRUE	2.9384	2	Delta RT
44175	PredictSpectraFilter	MaxCosineSimilarity=0.0228:MaxCosineSimilarityRank=1	TRUE	5.3782	2	Spectral Similarity
44175	PredictRTFilter	PredictedRT=1.05078721046448:RawPredictedRT=1.31336581707001:CorrectedPredictedRT=1.32074921578169:PredictedRTDiff=0.26257860660553:PredictedRTDiffRaw=0.26257860660553:MinRTDiffRank=2:CurrentRT=85.1718	TRUE	3.3676	2	Delta RT
44176	PredictSpectraFilter	MaxCosineSimilarity=0.2341:MaxCosineSimilarityRank=2	TRUE	2.8841	2	Spectral Similarity
44176	PredictRTFilter	PredictedRT=-0.74125725030899:RawPredictedRT=1.31336581707001:CorrectedPredictedRT=1.32074921578169:PredictedRTDiff=2.054623067379:PredictedRTDiffRaw=2.054623067379:MinRTDiffRank=1:CurrentRT=85.1737	TRUE	1.6215	2	Delta RT
44178	PredictSpectraFilter	MaxCosineSimilarity=0.2063:MaxCosineSimilarityRank=1	TRUE	4.4712	2	Spectral Similarity
44178	PredictRTFilter	PredictedRT=-0.697725415229797:RawPredictedRT=1.31336581707001:CorrectedPredictedRT=1.32074921578169:PredictedRTDiff=2.0110912322998:PredictedRTDiffRaw=2.0110912322998:MinRTDiffRank=1:CurrentRT=85.1774	TRUE	4.6697	2	Delta RT
44181	PredictSpectraFilter	MaxCosineSimilarity=0.9785:MaxCosineSimilarityRank=1	TRUE	0.1704	2	Spectral Similarity
44181	PredictRTFilter	PredictedRT=1.31336581707001:RawPredictedRT=1.31336581707001:CorrectedPredictedRT=1.32074921578169:PredictedRTDiff=0:PredictedRTDiffRaw=0:MinRTDiffRank=1:CurrentRT=85.1842	TRUE	0.1341	2	Delta RT
44184	PredictSpectraFilter	MaxCosineSimilarity=0.0859:MaxCosineSimilarityRank=2	TRUE	0.1642	2	Spectral Similarity
44184	PredictRTFilter	PredictedRT=-1.27691435813904:RawPredictedRT=1.31336581707001:CorrectedPredictedRT=1.32074205577374:PredictedRTDiff=2.59028017520905:PredictedRTDiffRaw=2.59028017520905:MinRTDiffRank=1:CurrentRT=85.1892	TRUE	0.1567	2	Delta RT
44185	PredictSpectraFilter	MaxCosineSimilarity=0.3651:MaxCosineSimilarityRank=2	TRUE	5.479	2	Spectral Similarity
44185	PredictRTFilter	PredictedRT=0.512389659881592:RawPredictedRT=1.31336581707001:CorrectedPredictedRT=1.32074205577374:PredictedRTDiff=0.800976157188416:PredictedRTDiffRaw=0.800976157188416:MinRTDiffRank=1:CurrentRT=85.1911	TRUE	3.479	2	Delta RT
44188	PredictSpectraFilter	MaxCosineSimilarity=0.0853:MaxCosineSimilarityRank=1	TRUE	4.5297	2	Spectral Similarity
44188	PredictRTFilter	PredictedRT=-1.84269273281097:RawPredictedRT=1.31336581707001:CorrectedPredictedRT=1.32074205577374:PredictedRTDiff=3.15605854988098:PredictedRTDiffRaw=3.15605854988098:MinRTDiffRank=1:CurrentRT=85.1967	TRUE	5.027	2	Delta RT
44189	PredictSpectraFilter	MaxCosineSimilarity=0.9639:MaxCosineSimilarityRank=1	TRUE	0.1705	2	Spectral Similarity
44189	PredictRTFilter	PredictedRT=1.26390600204468:RawPredictedRT=1.31336581707001:CorrectedPredictedRT=1.32074205577374:PredictedRTDiff=0.0494598150253296:PredictedRTDiffRaw=0.0494598150253296:MinRTDiffRank=2:CurrentRT=85.1985	TRUE	0.1384	2	Delta RT
44190	PredictSpectraFilter	MaxCosineSimilarity=0.8973:MaxCosineSimilarityRank=1	TRUE	0.1839	2	Spectral Similarity
44190	PredictRTFilter	PredictedRT=1.26941776275635:RawPredictedRT=1.31336581707001:CorrectedPredictedRT=1.32074205577374:PredictedRTDiff=0.0439480543136597:PredictedRTDiffRaw=0.0439480543136597:MinRTDiffRank=1:CurrentRT=85.2004	TRUE	0.1345	2	Delta RT
44194	PredictSpectraFilter	MaxCosineSimilarity=0.1766:MaxCosineSimilarityRank=1	TRUE	5.6234	2	Spectral Similarity
44194	PredictRTFilter	PredictedRT=-0.555533528327942:RawPredictedRT=1.31336581707001:CorrectedPredictedRT=1.32074056193233:PredictedRTDiff=1.86889934539795:PredictedRTDiffRaw=1.86889934539795:MinRTDiffRank=2:CurrentRT=85.2084	TRUE	4.0537	2	Delta RT
44195	PredictSpectraFilter	MaxCosineSimilarity=0.9429:MaxCosineSimilarityRank=1	TRUE	11.7054	2	Spectral Similarity
44195	PredictRTFilter	PredictedRT=1.36710906028748:RawPredictedRT=1.31336581707001:CorrectedPredictedRT=1.32074056193233:PredictedRTDiff=0.0537432432174683:PredictedRTDiffRaw=-0.0537432432174683:MinRTDiffRank=1:CurrentRT=85.2101	TRUE	5.785	2	Delta RT
44196	PredictSpectraFilter	MaxCosineSimilarity=0.8275:MaxCosineSimilarityRank=2	TRUE	8.572	2	Spectral Similarity
44196	PredictRTFilter	PredictedRT=-0.25158965587616:RawPredictedRT=1.31336581707001:CorrectedPredictedRT=1.32074205577374:PredictedRTDiff=1.56495547294617:PredictedRTDiffRaw=1.56495547294617:MinRTDiffRank=1:CurrentRT=85.212	TRUE	13.8243	2	Delta RT
44199	PredictSpectraFilter	MaxCosineSimilarity=0.3439:MaxCosineSimilarityRank=1	TRUE	14.1145	2	Spectral Similarity
44199	PredictRTFilter	PredictedRT=-0.951818764209747:RawPredictedRT=1.31336581707001:CorrectedPredictedRT=1.32074205577374:PredictedRTDiff=2.26518458127975:PredictedRTDiffRaw=2.26518458127975:MinRTDiffRank=2:CurrentRT=85.2175	TRUE	4.7817	2	Delta RT
44200	PredictSpectraFilter	MaxCosineSimilarity=0.5451:MaxCosineSimilarityRank=2	TRUE	0.2413	2	Spectral Similarity
44200	PredictRTFilter	PredictedRT=-0.256890714168549:RawPredictedRT=1.31336581707001:CorrectedPredictedRT=1.32074205577374:PredictedRTDiff=1.57025653123856:PredictedRTDiffRaw=1.57025653123856:MinRTDiffRank=1:CurrentRT=85.2194	TRUE	0.1404	2	Delta RT
44201	PredictSpectraFilter	MaxCosineSimilarity=0.0413:MaxCosineSimilarityRank=1	TRUE	4.5199	2	Spectral Similarity
44201	PredictRTFilter	PredictedRT=-1.91575801372528:RawPredictedRT=1.31336581707001:CorrectedPredictedRT=1.32074205577374:PredictedRTDiff=3.22912383079529:PredictedRTDiffRaw=3.22912383079529:MinRTDiffRank=2:CurrentRT=85.2212	TRUE	4.6723	2	Delta RT
44204	PredictSpectraFilter	MaxCosineSimilarity=0.9755:MaxCosineSimilarityRank=1	TRUE	3.7499	2	Spectral Similarity
44204	PredictRTFilter	PredictedRT=1.31336581707001:RawPredictedRT=1.31336581707001:CorrectedPredictedRT=1.32074205577374:PredictedRTDiff=0:PredictedRTDiffRaw=0:MinRTDiffRank=1:CurrentRT=85.2276	TRUE	0.1468	2	Delta RT
44206	PredictSpectraFilter	MaxCosineSimilarity=0.0035:MaxCosineSimilarityRank=1	TRUE	2.6053	2	Spectral Similarity
44206	PredictRTFilter	PredictedRT=0.626727700233459:RawPredictedRT=1.31336581707001:CorrectedPredictedRT=1.32074056193233:PredictedRTDiff=0.686638116836548:PredictedRTDiffRaw=0.686638116836548:MinRTDiffRank=1:CurrentRT=85.2313	TRUE	1.6939	2	Delta RT
44209	PredictSpectraFilter	MaxCosineSimilarity=0.9325:MaxCosineSimilarityRank=1	TRUE	4.4227	2	Spectral Similarity
44209	PredictRTFilter	PredictedRT=1.38804447650909:RawPredictedRT=1.31336581707001:CorrectedPredictedRT=1.32074056193233:PredictedRTDiff=0.0746786594390869:PredictedRTDiffRaw=-0.0746786594390869:MinRTDiffRank=1:CurrentRT=85.2369	TRUE	12.3073	2	Delta RT
44211	PredictSpectraFilter	MaxCosineSimilarity=0.2411:MaxCosineSimilarityRank=2	TRUE	4.3922	2	Spectral Similarity
44211	PredictRTFilter	PredictedRT=-0.192678660154343:RawPredictedRT=1.31336581707001:CorrectedPredictedRT=1.32074205577374:PredictedRTDiff=1.50604447722435:PredictedRTDiffRaw=1.50604447722435:MinRTDiffRank=2:CurrentRT=85.2406	TRUE	3.0111	2	Delta RT
44212	PredictSpectraFilter	MaxCosineSimilarity=0.7075:MaxCosineSimilarityRank=2	TRUE	13.5146	2	Spectral Similarity
44212	PredictRTFilter	PredictedRT=1.62455093860626:RawPredictedRT=1.31336581707001:CorrectedPredictedRT=1.32074205577374:PredictedRTDiff=0.311185121536255:PredictedRTDiffRaw=-0.311185121536255:MinRTDiffRank=1:CurrentRT=85.2425	TRUE	16.3647	2	Delta RT
44215	PredictSpectraFilter	MaxCosineSimilarity=0.899:MaxCosineSimilarityRank=1	TRUE	0.2213	2	Spectral Similarity
44215	PredictRTFilter	PredictedRT=1.26941776275635:RawPredictedRT=1.31336581707001:CorrectedPredictedRT=1.32074921578169:PredictedRTDiff=0.0439480543136597:PredictedRTDiffRaw=0.0439480543136597:MinRTDiffRank=1:CurrentRT=85.2491	TRUE	0.174	2	Delta RT
44217	PredictSpectraFilter	MaxCosineSimilarity=0.0445:MaxCosineSimilarityRank=1	TRUE	4.1544	2	Spectral Similarity
44217	PredictRTFilter	PredictedRT=-1.64146757125854:RawPredictedRT=1.31336581707001:CorrectedPredictedRT=1.32074205577374:PredictedRTDiff=2.95483338832855:PredictedRTDiffRaw=2.95483338832855:MinRTDiffRank=1:CurrentRT=85.2528	TRUE	1.4768	2	Delta RT
44218	PredictSpectraFilter	MaxCosineSimilarity=0.0827:MaxCosineSimilarityRank=2	TRUE	20.3347	2	Spectral Similarity
44218	PredictRTFilter	PredictedRT=0.765664100646973:RawPredictedRT=1.31336581707001:CorrectedPredictedRT=1.32074205577374:PredictedRTDiff=0.547701716423035:PredictedRTDiffRaw=0.547701716423035:MinRTDiffRank=2:CurrentRT=85.2547	TRUE	4.6714	2	Delta RT
44222	PredictSpectraFilter	MaxCosineSimilarity=0.9323:MaxCosineSimilarityRank=1	TRUE	0.1842	2	Spectral Similarity
44222	PredictRTFilter	PredictedRT=1.26390600204468:RawPredictedRT=1.31336581707001:CorrectedPredictedRT=1.32074205577374:PredictedRTDiff=0.0494598150253296:PredictedRTDiffRaw=0.0494598150253296:MinRTDiffRank=2:CurrentRT=85.2621	TRUE	0.1342	2	Delta RT
44223	PredictSpectraFilter	MaxCosineSimilarity=0.1235:MaxCosineSimilarityRank=1	TRUE	5.6057	2	Spectral Similarity
44223	PredictRTFilter	PredictedRT=-0.301988482475281:RawPredictedRT=1.31336581707001:CorrectedPredictedRT=1.32074205577374:PredictedRTDiff=1.61535429954529:PredictedRTDiffRaw=1.61535429954529:MinRTDiffRank=1:CurrentRT=85.264	TRUE	2.8951	2	Delta RT
44225	PredictSpectraFilter	MaxCosineSimilarity=0.9788:MaxCosineSimilarityRank=1	TRUE	0.1831	2	Spectral Similarity
44225	PredictRTFilter	PredictedRT=1.31336581707001:RawPredictedRT=1.31336581707001:CorrectedPredictedRT=1.32074205577374:PredictedRTDiff=0:PredictedRTDiffRaw=0:MinRTDiffRank=1:CurrentRT=85.2686	TRUE	0.1408	2	Delta RT
44226	PredictSpectraFilter	MaxCosineSimilarity=0.0535:MaxCosineSimilarityRank=1	TRUE	5.4598	2	Spectral Similarity
44226	PredictRTFilter	PredictedRT=-0.961545646190643:RawPredictedRT=1.31336581707001:CorrectedPredictedRT=1.32074056193233:PredictedRTDiff=2.27491146326065:PredictedRTDiffRaw=2.27491146326065:MinRTDiffRank=1:CurrentRT=85.2705	TRUE	36.8208	2	Delta RT
44227	PredictSpectraFilter	MaxCosineSimilarity=0.9238:MaxCosineSimilarityRank=1	TRUE	10.1602	2	Spectral Similarity
44227	PredictRTFilter	PredictedRT=1.36710906028748:RawPredictedRT=1.31336581707001:CorrectedPredictedRT=1.32074056193233:PredictedRTDiff=0.0537432432174683:PredictedRTDiffRaw=-0.0537432432174683:MinRTDiffRank=1:CurrentRT=85.2724	TRUE	1.7313	2	Delta RT
44228	PredictSpectraFilter	MaxCosineSimilarity=0.3324:MaxCosineSimilarityRank=2	TRUE	3.1524	2	Spectral Similarity
44228	PredictRTFilter	PredictedRT=-1.45621562004089:RawPredictedRT=1.31336581707001:CorrectedPredictedRT=1.32074205577374:PredictedRTDiff=2.7695814371109:PredictedRTDiffRaw=2.7695814371109:MinRTDiffRank=2:CurrentRT=85.2743	TRUE	2.4677	2	Delta RT
44231	PredictSpectraFilter	MaxCosineSimilarity=0.9645:MaxCosineSimilarityRank=1	TRUE	8.212	2	Spectral Similarity
44231	PredictRTFilter	PredictedRT=1.33671355247498:RawPredictedRT=1.31336581707001:CorrectedPredictedRT=1.32074205577374:PredictedRTDiff=0.0233477354049683:PredictedRTDiffRaw=-0.0233477354049683:MinRTDiffRank=1:CurrentRT=85.2798	TRUE	17.8259	2	Delta RT
44232	PredictSpectraFilter	MaxCosineSimilarity=0.9351:MaxCosineSimilarityRank=1	TRUE	6.1445	2	Spectral Similarity
44232	PredictRTFilter	PredictedRT=1.33556878566742:RawPredictedRT=1.31336581707001:CorrectedPredictedRT=1.32074921578169:PredictedRTDiff=0.0222029685974121:PredictedRTDiffRaw=-0.0222029685974121:MinRTDiffRank=1:CurrentRT=85.2817	TRUE	3.2762	2	Delta RT
44233	PredictSpectraFilter	MaxCosineSimilarity=0.2377:MaxCosineSimilarityRank=2	TRUE	6.0015	2	Spectral Similarity
44233	PredictRTFilter	PredictedRT=-0.258490204811096:RawPredictedRT=1.31336581707001:CorrectedPredictedRT=1.32075637578964:PredictedRTDiff=1.5718560218811:PredictedRTDiffRaw=1.5718560218811:MinRTDiffRank=1:CurrentRT=85.2836	TRUE	3.056	2	Delta RT
44238	PredictSpectraFilter	MaxCosineSimilarity=0.8714:MaxCosineSimilarityRank=1	TRUE	0.1958	2	Spectral Similarity
44238	PredictRTFilter	PredictedRT=1.26941776275635:RawPredictedRT=1.31336581707001:CorrectedPredictedRT=1.32075637578964:PredictedRTDiff=0.0439480543136597:PredictedRTDiffRaw=0.0439480543136597:MinRTDiffRank=1:CurrentRT=85.2935	TRUE	0.1326	2	Delta RT
44239	PredictSpectraFilter	MaxCosineSimilarity=0.1054:MaxCosineSimilarityRank=1	TRUE	5.9363	2	Spectral Similarity
44239	PredictRTFilter	PredictedRT=0.594830095767975:RawPredictedRT=1.31336581707001:CorrectedPredictedRT=1.32074921578169:PredictedRTDiff=0.718535721302032:PredictedRTDiffRaw=0.718535721302032:MinRTDiffRank=2:CurrentRT=85.2954	TRUE	23.7057	2	Delta RT
44240	PredictSpectraFilter	MaxCosineSimilarity=0.3277:MaxCosineSimilarityRank=1	TRUE	6.2019	2	Spectral Similarity
44240	PredictRTFilter	PredictedRT=1.11570835113525:RawPredictedRT=1.31336581707001:CorrectedPredictedRT=1.32074921578169:PredictedRTDiff=0.197657465934753:PredictedRTDiffRaw=0.197657465934753:MinRTDiffRank=2:CurrentRT=85.2973	TRUE	19.0812	2	Delta RT
44241	PredictSpectraFilter	MaxCosineSimilarity=0.8569:MaxCosineSimilarityRank=1	TRUE	8.3024	2	Spectral Similarity
44241	PredictRTFilter	PredictedRT=-0.274961054325104:RawPredictedRT=1.31336581707001:CorrectedPredictedRT=1.32074921578169:PredictedRTDiff=1.58832687139511:PredictedRTDiffRaw=1.58832687139511:MinRTDiffRank=1:CurrentRT=85.2991	TRUE	1.516	2	Delta RT
44242	PredictSpectraFilter	MaxCosineSimilarity=0.0667:MaxCosineSimilarityRank=1	TRUE	3.0964	2	Spectral Similarity
44242	PredictRTFilter	PredictedRT=0.611898422241211:RawPredictedRT=1.31336581707001:CorrectedPredictedRT=1.32074205577374:PredictedRTDiff=0.701467394828796:PredictedRTDiffRaw=0.701467394828796:MinRTDiffRank=2:CurrentRT=85.301	TRUE	17.5896	2	Delta RT
44243	PredictSpectraFilter	MaxCosineSimilarity=0.8975:MaxCosineSimilarityRank=1	TRUE	21.8624	2	Spectral Similarity
44243	PredictRTFilter	PredictedRT=1.37344825267792:RawPredictedRT=1.31336581707001:CorrectedPredictedRT=1.32074205577374:PredictedRTDiff=0.0600824356079102:PredictedRTDiffRaw=-0.0600824356079102:MinRTDiffRank=1:CurrentRT=85.3029	TRUE	3.6193	2	Delta RT
44244	PredictSpectraFilter	MaxCosineSimilarity=0.8684:MaxCosineSimilarityRank=1	TRUE	7.7764	2	Spectral Similarity
44244	PredictRTFilter	PredictedRT=1.35935664176941:RawPredictedRT=1.31336581707001:CorrectedPredictedRT=1.32074921578169:PredictedRTDiff=0.0459908246994019:PredictedRTDiffRaw=-0.0459908246994019:MinRTDiffRank=1:CurrentRT=85.3047	TRUE	2.9862	2	Delta RT
44245	PredictSpectraFilter	MaxCosineSimilarity=0.4585:MaxCosineSimilarityRank=1	TRUE	8.6902	2	Spectral Similarity
44245	PredictRTFilter	PredictedRT=-0.843760132789612:RawPredictedRT=1.31336581707001:CorrectedPredictedRT=1.32075637578964:PredictedRTDiff=2.15712594985962:PredictedRTDiffRaw=2.15712594985962:MinRTDiffRank=1:CurrentRT=85.3066	TRUE	2.9936	2	Delta RT
44247	PredictSpectraFilter	MaxCosineSimilarity=0.9814:MaxCosineSimilarityRank=1	TRUE	0.1772	2	Spectral Similarity
44247	PredictRTFilter	PredictedRT=1.31336581707001:RawPredictedRT=1.31336581707001:CorrectedPredictedRT=1.32075637578964:PredictedRTDiff=0:PredictedRTDiffRaw=0:MinRTDiffRank=1:CurrentRT=85.3113	TRUE	0.1377	2	Delta RT
44249	PredictSpectraFilter	MaxCosineSimilarity=0.3207:MaxCosineSimilarityRank=1	TRUE	6.0152	2	Spectral Similarity
44249	PredictRTFilter	PredictedRT=0.410003542900085:RawPredictedRT=1.31336581707001:CorrectedPredictedRT=1.32074921578169:PredictedRTDiff=0.903362274169922:PredictedRTDiffRaw=0.903362274169922:MinRTDiffRank=1:CurrentRT=85.3151	TRUE	35.0358	2	Delta RT
44250	PredictSpectraFilter	MaxCosineSimilarity=0.4652:MaxCosineSimilarityRank=2	TRUE	4.5908	2	Spectral Similarity
44250	PredictRTFilter	PredictedRT=1.04288244247437:RawPredictedRT=1.31336581707001:CorrectedPredictedRT=1.32074921578169:PredictedRTDiff=0.270483374595642:PredictedRTDiffRaw=0.270483374595642:MinRTDiffRank=1:CurrentRT=85.3169	TRUE	4.5268	2	Delta RT
44252	PredictSpectraFilter	MaxCosineSimilarity=0.1836:MaxCosineSimilarityRank=2	TRUE	0.1647	2	Spectral Similarity
44252	PredictRTFilter	PredictedRT=-1.64146757125854:RawPredictedRT=1.31336581707001:CorrectedPredictedRT=1.32074921578169:PredictedRTDiff=2.95483338832855:PredictedRTDiffRaw=2.95483338832855:MinRTDiffRank=2:CurrentRT=85.3207	TRUE	0.1351	2	Delta RT
44253	PredictSpectraFilter	MaxCosineSimilarity=0.9734:MaxCosineSimilarityRank=1	TRUE	47.6736	2	Spectral Similarity
44253	PredictRTFilter	PredictedRT=1.34928560256958:RawPredictedRT=1.31336581707001:CorrectedPredictedRT=1.32074921578169:PredictedRTDiff=0.0359197854995728:PredictedRTDiffRaw=-0.0359197854995728:MinRTDiffRank=1:CurrentRT=85.3225	TRUE	5.7156	2	Delta RT
44254	PredictSpectraFilter	MaxCosineSimilarity=0.3903:MaxCosineSimilarityRank=2	TRUE	15.7266	2	Spectral Similarity
44254	PredictRTFilter	PredictedRT=1.02068328857422:RawPredictedRT=1.31336581707001:CorrectedPredictedRT=1.32075637578964:PredictedRTDiff=0.292682528495789:PredictedRTDiffRaw=0.292682528495789:MinRTDiffRank=2:CurrentRT=85.3244	TRUE	3.3403	2	Delta RT
44255	PredictSpectraFilter	MaxCosineSimilarity=0.1383:MaxCosineSimilarityRank=2	TRUE	5.9414	2	Spectral Similarity
44255	PredictRTFilter	PredictedRT=0.120673097670078:RawPredictedRT=1.31336581707001:CorrectedPredictedRT=1.32075637578964:PredictedRTDiff=1.19269271939993:PredictedRTDiffRaw=1.19269271939993:MinRTDiffRank=1:CurrentRT=85.3262	TRUE	4.0792	2	Delta RT
44256	PredictSpectraFilter	MaxCosineSimilarity=0.9327:MaxCosineSimilarityRank=2	TRUE	5.8754	2	Spectral Similarity
44256	PredictRTFilter	PredictedRT=1.27315104007721:RawPredictedRT=1.31336581707001:CorrectedPredictedRT=1.32075637578964:PredictedRTDiff=0.0402147769927979:PredictedRTDiffRaw=0.0402147769927979:MinRTDiffRank=1:CurrentRT=85.3281	TRUE	2.7996	2	Delta RT
44258	PredictSpectraFilter	MaxCosineSimilarity=0.0562:MaxCosineSimilarityRank=1	TRUE	7.2719	2	Spectral Similarity
44258	PredictRTFilter	PredictedRT=-1.14854621887207:RawPredictedRT=1.31336581707001:CorrectedPredictedRT=1.32074921578169:PredictedRTDiff=2.46191203594208:PredictedRTDiffRaw=2.46191203594208:MinRTDiffRank=2:CurrentRT=85.3328	TRUE	4.6394	2	Delta RT
44259	PredictSpectraFilter	MaxCosineSimilarity=0.8949:MaxCosineSimilarityRank=1	TRUE	0.2063	2	Spectral Similarity
44259	PredictRTFilter	PredictedRT=1.26941776275635:RawPredictedRT=1.31336581707001:CorrectedPredictedRT=1.32074921578169:PredictedRTDiff=0.0439480543136597:PredictedRTDiffRaw=0.0439480543136597:MinRTDiffRank=1:CurrentRT=85.3344	TRUE	0.1351	2	Delta RT
44260	PredictSpectraFilter	MaxCosineSimilarity=0.6963:MaxCosineSimilarityRank=2	TRUE	3.2614	2	Spectral Similarity
44260	PredictRTFilter	PredictedRT=-1.51313376426697:RawPredictedRT=1.31336581707001:CorrectedPredictedRT=1.32074205577374:PredictedRTDiff=2.82649958133698:PredictedRTDiffRaw=2.82649958133698:MinRTDiffRank=1:CurrentRT=85.3363	TRUE	5.8596	2	Delta RT
44261	PredictSpectraFilter	MaxCosineSimilarity=0.34:MaxCosineSimilarityRank=1	TRUE	0.1819	2	Spectral Similarity
44261	PredictRTFilter	PredictedRT=-0.951818764209747:RawPredictedRT=1.31336581707001:CorrectedPredictedRT=1.32074205577374:PredictedRTDiff=2.26518458127975:PredictedRTDiffRaw=2.26518458127975:MinRTDiffRank=2:CurrentRT=85.3381	TRUE	0.1389	2	Delta RT
44262	PredictSpectraFilter	MaxCosineSimilarity=0.9284:MaxCosineSimilarityRank=1	TRUE	23.8929	2	Spectral Similarity
44262	PredictRTFilter	PredictedRT=1.33556878566742:RawPredictedRT=1.31336581707001:CorrectedPredictedRT=1.32074205577374:PredictedRTDiff=0.0222029685974121:PredictedRTDiffRaw=-0.0222029685974121:MinRTDiffRank=1:CurrentRT=85.34	TRUE	23.9575	2	Delta RT
44265	PredictSpectraFilter	MaxCosineSimilarity=0.9695:MaxCosineSimilarityRank=1	TRUE	0.1803	2	Spectral Similarity
44265	PredictRTFilter	PredictedRT=1.33671355247498:RawPredictedRT=1.31336581707001:CorrectedPredictedRT=1.32074921578169:PredictedRTDiff=0.0233477354049683:PredictedRTDiffRaw=-0.0233477354049683:MinRTDiffRank=1:CurrentRT=85.3456	TRUE	0.1671	2	Delta RT
44266	PredictSpectraFilter	MaxCosineSimilarity=0.2044:MaxCosineSimilarityRank=2	TRUE	6.5996	2	Spectral Similarity
44266	PredictRTFilter	PredictedRT=-0.0426963493227959:RawPredictedRT=1.31336581707001:CorrectedPredictedRT=1.32075637578964:PredictedRTDiff=1.3560621663928:PredictedRTDiffRaw=1.3560621663928:MinRTDiffRank=2:CurrentRT=85.3475	TRUE	2.972	2	Delta RT
44267	PredictSpectraFilter	MaxCosineSimilarity=0.2939:MaxCosineSimilarityRank=2	TRUE	6.092	2	Spectral Similarity
44267	PredictRTFilter	PredictedRT=1.80154609680176:RawPredictedRT=1.31336581707001:CorrectedPredictedRT=1.32075637578964:PredictedRTDiff=0.48818027973175:PredictedRTDiffRaw=-0.48818027973175:MinRTDiffRank=2:CurrentRT=85.3494	TRUE	2.783	2	Delta RT
44270	PredictSpectraFilter	MaxCosineSimilarity=0.9773:MaxCosineSimilarityRank=1	TRUE	0.172	2	Spectral Similarity
44270	PredictRTFilter	PredictedRT=1.31336581707001:RawPredictedRT=1.31336581707001:CorrectedPredictedRT=1.32075637578964:PredictedRTDiff=0:PredictedRTDiffRaw=0:MinRTDiffRank=1:CurrentRT=85.357	TRUE	0.1324	2	Delta RT
44272	PredictSpectraFilter	MaxCosineSimilarity=0.703:MaxCosineSimilarityRank=2	TRUE	5.9967	2	Spectral Similarity
44272	PredictRTFilter	PredictedRT=0.738346338272095:RawPredictedRT=1.31336581707001:CorrectedPredictedRT=1.32074921578169:PredictedRTDiff=0.575019478797913:PredictedRTDiffRaw=0.575019478797913:MinRTDiffRank=1:CurrentRT=85.3607	TRUE	4.7884	2	Delta RT
44273	PredictSpectraFilter	MaxCosineSimilarity=0.2156:MaxCosineSimilarityRank=2	TRUE	6.2496	2	Spectral Similarity
44273	PredictRTFilter	PredictedRT=-0.206228390336037:RawPredictedRT=1.31336581707001:CorrectedPredictedRT=1.32074921578169:PredictedRTDiff=1.51959420740604:PredictedRTDiffRaw=1.51959420740604:MinRTDiffRank=2:CurrentRT=85.3625	TRUE	39.7242	2	Delta RT
44276	PredictSpectraFilter	MaxCosineSimilarity=0.1139:MaxCosineSimilarityRank=1	TRUE	19.7276	2	Spectral Similarity
44276	PredictRTFilter	PredictedRT=0.911165833473206:RawPredictedRT=1.31336581707001:CorrectedPredictedRT=1.32074921578169:PredictedRTDiff=0.402199983596802:PredictedRTDiffRaw=0.402199983596802:MinRTDiffRank=2:CurrentRT=85.3684	TRUE	2.971	2	Delta RT
44277	PredictSpectraFilter	MaxCosineSimilarity=0.9772:MaxCosineSimilarityRank=1	TRUE	0.1839	2	Spectral Similarity
44277	PredictRTFilter	PredictedRT=1.34928560256958:RawPredictedRT=1.31336581707001:CorrectedPredictedRT=1.32074921578169:PredictedRTDiff=0.0359197854995728:PredictedRTDiffRaw=-0.0359197854995728:MinRTDiffRank=1:CurrentRT=85.3703	TRUE	0.1353	2	Delta RT
44278	PredictSpectraFilter	MaxCosineSimilarity=0.003:MaxCosineSimilarityRank=1	TRUE	16.5238	2	Spectral Similarity
44278	PredictRTFilter	PredictedRT=0.911964952945709:RawPredictedRT=1.31336581707001:CorrectedPredictedRT=1.32075637578964:PredictedRTDiff=0.401400864124298:PredictedRTDiffRaw=0.401400864124298:MinRTDiffRank=1:CurrentRT=85.3721	TRUE	2.8091	2	Delta RT
44280	PredictSpectraFilter	MaxCosineSimilarity=0.9399:MaxCosineSimilarityRank=2	TRUE	0.1627	2	Spectral Similarity
44280	PredictRTFilter	PredictedRT=1.27315104007721:RawPredictedRT=1.31336581707001:CorrectedPredictedRT=1.32075637578964:PredictedRTDiff=0.0402147769927979:PredictedRTDiffRaw=0.0402147769927979:MinRTDiffRank=1:CurrentRT=85.3756	TRUE	0.1351	2	Delta RT
44285	PredictSpectraFilter	MaxCosineSimilarity=0.9045:MaxCosineSimilarityRank=1	TRUE	4.5397	2	Spectral Similarity
44285	PredictRTFilter	PredictedRT=1.36760520935059:RawPredictedRT=1.31336581707001:CorrectedPredictedRT=1.32074921578169:PredictedRTDiff=0.0542393922805786:PredictedRTDiffRaw=-0.0542393922805786:MinRTDiffRank=1:CurrentRT=85.3849	TRUE	2.8177	2	Delta RT
44287	PredictSpectraFilter	MaxCosineSimilarity=0.8996:MaxCosineSimilarityRank=1	TRUE	0.2126	2	Spectral Similarity
44287	PredictRTFilter	PredictedRT=1.26941776275635:RawPredictedRT=1.31336581707001:CorrectedPredictedRT=1.32075637578964:PredictedRTDiff=0.0439480543136597:PredictedRTDiffRaw=0.0439480543136597:MinRTDiffRank=1:CurrentRT=85.3896	TRUE	0.1711	2	Delta RT
44288	PredictSpectraFilter	MaxCosineSimilarity=0.935:MaxCosineSimilarityRank=1	TRUE	0.1772	2	Spectral Similarity
44288	PredictRTFilter	PredictedRT=1.33556878566742:RawPredictedRT=1.31336581707001:CorrectedPredictedRT=1.32074921578169:PredictedRTDiff=0.0222029685974121:PredictedRTDiffRaw=-0.0222029685974121:MinRTDiffRank=1:CurrentRT=85.3915	TRUE	0.1516	2	Delta RT
44289	PredictSpectraFilter	MaxCosineSimilarity=0.3535:MaxCosineSimilarityRank=1	TRUE	0.1845	2	Spectral Similarity
44289	PredictRTFilter	PredictedRT=-1.45621562004089:RawPredictedRT=1.31336581707001:CorrectedPredictedRT=1.32075637578964:PredictedRTDiff=2.7695814371109:PredictedRTDiffRaw=2.7695814371109:MinRTDiffRank=1:CurrentRT=85.3934	TRUE	0.1638	2	Delta RT
44291	PredictSpectraFilter	MaxCosineSimilarity=0.9715:MaxCosineSimilarityRank=1	TRUE	0.1691	2	Spectral Similarity
44291	PredictRTFilter	PredictedRT=1.33671355247498:RawPredictedRT=1.31336581707001:CorrectedPredictedRT=1.32075637578964:PredictedRTDiff=0.0233477354049683:PredictedRTDiffRaw=-0.0233477354049683:MinRTDiffRank=1:CurrentRT=85.3971	TRUE	0.1349	2	Delta RT
44292	PredictSpectraFilter	MaxCosineSimilarity=0.1207:MaxCosineSimilarityRank=1	TRUE	2.4326	2	Spectral Similarity
44292	PredictRTFilter	PredictedRT=-0.256890714168549:RawPredictedRT=1.32365971803665:CorrectedPredictedRT=1.33105254173279:PredictedRTDiff=1.5805504322052:PredictedRTDiffRaw=1.5805504322052:MinRTDiffRank=1:CurrentRT=85.399	TRUE	1.5246	2	Delta RT
44293	PredictSpectraFilter	MaxCosineSimilarity=0.9569:MaxCosineSimilarityRank=1	TRUE	4.6328	2	Spectral Similarity
44293	PredictRTFilter	PredictedRT=1.39812636375427:RawPredictedRT=1.32365971803665:CorrectedPredictedRT=1.33105254173279:PredictedRTDiff=0.0744666457176208:PredictedRTDiffRaw=-0.0744666457176208:MinRTDiffRank=1:CurrentRT=85.4009	TRUE	2.9163	2	Delta RT
44294	PredictSpectraFilter	MaxCosineSimilarity=0.0333:MaxCosineSimilarityRank=2	TRUE	4.6568	2	Spectral Similarity
44294	PredictRTFilter	PredictedRT=-0.836919069290161:RawPredictedRT=1.33476120233536:CorrectedPredictedRT=1.342156291008:PredictedRTDiff=2.17168027162552:PredictedRTDiffRaw=2.17168027162552:MinRTDiffRank=2:CurrentRT=85.4028	TRUE	2.9263	2	Delta RT
44295	PredictSpectraFilter	MaxCosineSimilarity=0.2347:MaxCosineSimilarityRank=2	TRUE	7.5347	2	Spectral Similarity
44295	PredictRTFilter	PredictedRT=2.00607299804688:RawPredictedRT=1.33476120233536:CorrectedPredictedRT=1.342156291008:PredictedRTDiff=0.671311795711517:PredictedRTDiffRaw=-0.671311795711517:MinRTDiffRank=2:CurrentRT=85.4046	TRUE	2.9708	2	Delta RT
44296	PredictSpectraFilter	MaxCosineSimilarity=0.454:MaxCosineSimilarityRank=2	TRUE	6.4831	2	Spectral Similarity
44296	PredictRTFilter	PredictedRT=0.304951965808868:RawPredictedRT=1.33476120233536:CorrectedPredictedRT=1.342156291008:PredictedRTDiff=1.02980923652649:PredictedRTDiffRaw=1.02980923652649:MinRTDiffRank=2:CurrentRT=85.4065	TRUE	2.9929	2	Delta RT
44300	PredictSpectraFilter	MaxCosineSimilarity=0.9771:MaxCosineSimilarityRank=1	TRUE	0.1914	2	Spectral Similarity
44300	PredictRTFilter	PredictedRT=1.31336581707001:RawPredictedRT=1.33476120233536:CorrectedPredictedRT=1.342156291008:PredictedRTDiff=0.0213953852653503:PredictedRTDiffRaw=0.0213953852653503:MinRTDiffRank=1:CurrentRT=85.4147	TRUE	0.2259	2	Delta RT
44301	PredictSpectraFilter	MaxCosineSimilarity=0.9798:MaxCosineSimilarityRank=1	TRUE	0.1794	2	Spectral Similarity
44301	PredictRTFilter	PredictedRT=1.34928560256958:RawPredictedRT=1.33476120233536:CorrectedPredictedRT=1.34215402603149:PredictedRTDiff=0.0145244002342224:PredictedRTDiffRaw=-0.0145244002342224:MinRTDiffRank=1:CurrentRT=85.4165	TRUE	0.1512	2	Delta RT
44302	PredictSpectraFilter	MaxCosineSimilarity=0.2009:MaxCosineSimilarityRank=1	TRUE	2.4768	2	Spectral Similarity
44302	PredictRTFilter	PredictedRT=-0.838467240333557:RawPredictedRT=1.33556878566742:CorrectedPredictedRT=1.34296387434006:PredictedRTDiff=2.17403602600098:PredictedRTDiffRaw=2.17403602600098:MinRTDiffRank=1:CurrentRT=85.4184	TRUE	1.6083	2	Delta RT
44303	PredictSpectraFilter	MaxCosineSimilarity=0.6874:MaxCosineSimilarityRank=2	TRUE	0.1888	2	Spectral Similarity
44303	PredictRTFilter	PredictedRT=0.738346338272095:RawPredictedRT=1.33556878566742:CorrectedPredictedRT=1.34296387434006:PredictedRTDiff=0.597222447395325:PredictedRTDiffRaw=0.597222447395325:MinRTDiffRank=1:CurrentRT=85.4202	TRUE	0.1391	2	Delta RT
44306	PredictSpectraFilter	MaxCosineSimilarity=0.1327:MaxCosineSimilarityRank=2	TRUE	4.9621	2	Spectral Similarity
44306	PredictRTFilter	PredictedRT=0.727676510810852:RawPredictedRT=1.33556878566742:CorrectedPredictedRT=1.34296387434006:PredictedRTDiff=0.607892274856567:PredictedRTDiffRaw=0.607892274856567:MinRTDiffRank=2:CurrentRT=85.4258	TRUE	3.0493	2	Delta RT
44310	PredictSpectraFilter	MaxCosineSimilarity=0.9382:MaxCosineSimilarityRank=2	TRUE	0.1855	2	Spectral Similarity
44310	PredictRTFilter	PredictedRT=1.27315104007721:RawPredictedRT=1.33556878566742:CorrectedPredictedRT=1.34296387434006:PredictedRTDiff=0.06241774559021:PredictedRTDiffRaw=0.06241774559021:MinRTDiffRank=1:CurrentRT=85.4347	TRUE	0.1425	2	Delta RT
44311	PredictSpectraFilter	MaxCosineSimilarity=0.4554:MaxCosineSimilarityRank=2	TRUE	4.9461	2	Spectral Similarity
44311	PredictRTFilter	PredictedRT=-1.09769868850708:RawPredictedRT=1.33556878566742:CorrectedPredictedRT=1.34296160936356:PredictedRTDiff=2.4332674741745:PredictedRTDiffRaw=2.4332674741745:MinRTDiffRank=2:CurrentRT=85.4366	TRUE	3.1857	2	Delta RT
44313	PredictSpectraFilter	MaxCosineSimilarity=0.9157:MaxCosineSimilarityRank=1	TRUE	0.179	2	Spectral Similarity
44313	PredictRTFilter	PredictedRT=1.33556878566742:RawPredictedRT=1.33556878566742:CorrectedPredictedRT=1.34296160936356:PredictedRTDiff=0:PredictedRTDiffRaw=0:MinRTDiffRank=1:CurrentRT=85.4403	TRUE	0.1441	2	Delta RT
44314	PredictSpectraFilter	MaxCosineSimilarity=0.3399:MaxCosineSimilarityRank=1	TRUE	0.1897	2	Spectral Similarity
44314	PredictRTFilter	PredictedRT=-1.45621562004089:RawPredictedRT=1.33556878566742:CorrectedPredictedRT=1.34295934438705:PredictedRTDiff=2.79178440570831:PredictedRTDiffRaw=2.79178440570831:MinRTDiffRank=1:CurrentRT=85.4422	TRUE	0.1635	2	Delta RT
44315	PredictSpectraFilter	MaxCosineSimilarity=0.9288:MaxCosineSimilarityRank=1	TRUE	4.6793	2	Spectral Similarity
44315	PredictRTFilter	PredictedRT=1.33647751808167:RawPredictedRT=1.33556878566742:CorrectedPredictedRT=1.34295934438705:PredictedRTDiff=0.000908732414245605:PredictedRTDiffRaw=-0.000908732414245605:MinRTDiffRank=1:CurrentRT=85.444	TRUE	3.2638	2	Delta RT
44316	PredictSpectraFilter	MaxCosineSimilarity=0.8798:MaxCosineSimilarityRank=1	TRUE	2.6339	2	Spectral Similarity
44316	PredictRTFilter	PredictedRT=1.26941776275635:RawPredictedRT=1.33556878566742:CorrectedPredictedRT=1.3429521843791:PredictedRTDiff=0.0661510229110718:PredictedRTDiffRaw=0.0661510229110718:MinRTDiffRank=1:CurrentRT=85.4459	TRUE	1.6318	2	Delta RT
44317	PredictSpectraFilter	MaxCosineSimilarity=0.0228:MaxCosineSimilarityRank=1	TRUE	2.4123	2	Spectral Similarity
44317	PredictRTFilter	PredictedRT=-1.03320109844208:RawPredictedRT=1.33556878566742:CorrectedPredictedRT=1.34294502437115:PredictedRTDiff=2.3687698841095:PredictedRTDiffRaw=2.3687698841095:MinRTDiffRank=1:CurrentRT=85.4477	TRUE	1.5557	2	Delta RT
44320	PredictSpectraFilter	MaxCosineSimilarity=0.1119:MaxCosineSimilarityRank=1	TRUE	4.7112	2	Spectral Similarity
44320	PredictRTFilter	PredictedRT=1.77968561649323:RawPredictedRT=1.33556878566742:CorrectedPredictedRT=1.34294502437115:PredictedRTDiff=0.444116830825806:PredictedRTDiffRaw=-0.444116830825806:MinRTDiffRank=2:CurrentRT=85.4543	TRUE	2.9836	2	Delta RT
44321	PredictSpectraFilter	MaxCosineSimilarity=0.1608:MaxCosineSimilarityRank=1	TRUE	4.5925	2	Spectral Similarity
44321	PredictRTFilter	PredictedRT=-1.75485467910767:RawPredictedRT=1.33556878566742:CorrectedPredictedRT=1.34294502437115:PredictedRTDiff=3.09042346477509:PredictedRTDiffRaw=3.09042346477509:MinRTDiffRank=2:CurrentRT=85.4561	TRUE	2.9049	2	Delta RT
44322	PredictSpectraFilter	MaxCosineSimilarity=0.7412:MaxCosineSimilarityRank=1	TRUE	4.8265	2	Spectral Similarity
44322	PredictRTFilter	PredictedRT=1.49444174766541:RawPredictedRT=1.33556878566742:CorrectedPredictedRT=1.34294502437115:PredictedRTDiff=0.158872961997986:PredictedRTDiffRaw=-0.158872961997986:MinRTDiffRank=1:CurrentRT=85.458	TRUE	3.111	2	Delta RT
44323	PredictSpectraFilter	MaxCosineSimilarity=0.1045:MaxCosineSimilarityRank=1	TRUE	2.4382	2	Spectral Similarity
44323	PredictRTFilter	PredictedRT=-0.215139403939247:RawPredictedRT=1.33556878566742:CorrectedPredictedRT=1.3429521843791:PredictedRTDiff=1.55070818960667:PredictedRTDiffRaw=1.55070818960667:MinRTDiffRank=2:CurrentRT=85.4598	TRUE	1.6067	2	Delta RT
44324	PredictSpectraFilter	MaxCosineSimilarity=0.1302:MaxCosineSimilarityRank=1	TRUE	4.6828	2	Spectral Similarity
44324	PredictRTFilter	PredictedRT=-0.317896664142609:RawPredictedRT=1.33556878566742:CorrectedPredictedRT=1.3429521843791:PredictedRTDiff=1.65346544981003:PredictedRTDiffRaw=1.65346544981003:MinRTDiffRank=1:CurrentRT=85.4617	TRUE	6.2488	2	Delta RT
44325	PredictSpectraFilter	MaxCosineSimilarity=0.8827:MaxCosineSimilarityRank=1	TRUE	4.4855	2	Spectral Similarity
44325	PredictRTFilter	PredictedRT=1.3298100233078:RawPredictedRT=1.33556878566742:CorrectedPredictedRT=1.3429521843791:PredictedRTDiff=0.00575876235961914:PredictedRTDiffRaw=0.00575876235961914:MinRTDiffRank=1:CurrentRT=85.4635	TRUE	3.1977	2	Delta RT
44326	PredictSpectraFilter	MaxCosineSimilarity=0.9643:MaxCosineSimilarityRank=1	TRUE	0.1706	2	Spectral Similarity
44326	PredictRTFilter	PredictedRT=1.33671355247498:RawPredictedRT=1.33556878566742:CorrectedPredictedRT=1.34294502437115:PredictedRTDiff=0.00114476680755615:PredictedRTDiffRaw=-0.00114476680755615:MinRTDiffRank=1:CurrentRT=85.4654	TRUE	0.1547	2	Delta RT
44327	PredictSpectraFilter	MaxCosineSimilarity=0.1336:MaxCosineSimilarityRank=1	TRUE	6.2109	2	Spectral Similarity
44327	PredictRTFilter	PredictedRT=1.19119572639465:RawPredictedRT=1.33556878566742:CorrectedPredictedRT=1.34294353052974:PredictedRTDiff=0.144373059272766:PredictedRTDiffRaw=0.144373059272766:MinRTDiffRank=1:CurrentRT=85.4673	TRUE	2.8858	2	Delta RT
44328	PredictSpectraFilter	MaxCosineSimilarity=0.1079:MaxCosineSimilarityRank=1	TRUE	24.0437	2	Spectral Similarity
44328	PredictRTFilter	PredictedRT=0.812600493431091:RawPredictedRT=1.33556878566742:CorrectedPredictedRT=1.34294353052974:PredictedRTDiff=0.522968292236328:PredictedRTDiffRaw=0.522968292236328:MinRTDiffRank=2:CurrentRT=85.4691	TRUE	1.8267	2	Delta RT
44331	PredictSpectraFilter	MaxCosineSimilarity=0.9797:MaxCosineSimilarityRank=1	TRUE	0.179	2	Spectral Similarity
44331	PredictRTFilter	PredictedRT=1.31336581707001:RawPredictedRT=1.33556878566742:CorrectedPredictedRT=1.34294353052974:PredictedRTDiff=0.0222029685974121:PredictedRTDiffRaw=0.0222029685974121:MinRTDiffRank=1:CurrentRT=85.4757	TRUE	0.1398	2	Delta RT
44332	PredictSpectraFilter	MaxCosineSimilarity=0.6873:MaxCosineSimilarityRank=2	TRUE	0.171	2	Spectral Similarity
44332	PredictRTFilter	PredictedRT=0.738346338272095:RawPredictedRT=1.33556878566742:CorrectedPredictedRT=1.34294203668833:PredictedRTDiff=0.597222447395325:PredictedRTDiffRaw=0.597222447395325:MinRTDiffRank=1:CurrentRT=85.4774	TRUE	0.1483	2	Delta RT
44333	PredictSpectraFilter	MaxCosineSimilarity=0.0427:MaxCosineSimilarityRank=1	TRUE	0.097	2	Spectral Similarity
44333	PredictRTFilter	PredictedRT=-1.73708081245422:RawPredictedRT=1.33556878566742:CorrectedPredictedRT=1.34294203668833:PredictedRTDiff=3.07264959812164:PredictedRTDiffRaw=3.07264959812164:MinRTDiffRank=1:CurrentRT=85.4792	TRUE	0.1244	2	Delta RT
44335	PredictSpectraFilter	MaxCosineSimilarity=0.9519:MaxCosineSimilarityRank=1	TRUE	50.4666	2	Spectral Similarity
44335	PredictRTFilter	PredictedRT=1.27697610855103:RawPredictedRT=1.33556878566742:CorrectedPredictedRT=1.34294203668833:PredictedRTDiff=0.058592677116394:PredictedRTDiffRaw=0.058592677116394:MinRTDiffRank=2:CurrentRT=85.4829	TRUE	1.5406	2	Delta RT
44337	PredictSpectraFilter	MaxCosineSimilarity=0.9682:MaxCosineSimilarityRank=1	TRUE	0.1651	2	Spectral Similarity
44337	PredictRTFilter	PredictedRT=1.34928560256958:RawPredictedRT=1.33556878566742:CorrectedPredictedRT=1.34294203668833:PredictedRTDiff=0.0137168169021606:PredictedRTDiffRaw=-0.0137168169021606:MinRTDiffRank=1:CurrentRT=85.4866	TRUE	0.1304	2	Delta RT
44338	PredictSpectraFilter	MaxCosineSimilarity=0.9699:MaxCosineSimilarityRank=2	TRUE	7.8287	2	Spectral Similarity
44338	PredictRTFilter	PredictedRT=1.23689985275269:RawPredictedRT=1.33556878566742:CorrectedPredictedRT=1.34294353052974:PredictedRTDiff=0.0986689329147339:PredictedRTDiffRaw=0.0986689329147339:MinRTDiffRank=2:CurrentRT=85.4885	TRUE	33.0611	2	Delta RT
44342	PredictSpectraFilter	MaxCosineSimilarity=0.9382:MaxCosineSimilarityRank=1	TRUE	0.1982	2	Spectral Similarity
44342	PredictRTFilter	PredictedRT=1.33647751808167:RawPredictedRT=1.33556878566742:CorrectedPredictedRT=1.34294203668833:PredictedRTDiff=0.000908732414245605:PredictedRTDiffRaw=-0.000908732414245605:MinRTDiffRank=1:CurrentRT=85.4967	TRUE	0.139	2	Delta RT
44344	PredictSpectraFilter	MaxCosineSimilarity=0.3358:MaxCosineSimilarityRank=1	TRUE	9.9654	2	Spectral Similarity
44344	PredictRTFilter	PredictedRT=0.592330396175385:RawPredictedRT=1.33556878566742:CorrectedPredictedRT=1.34293325617909:PredictedRTDiff=0.743238389492035:PredictedRTDiffRaw=0.743238389492035:MinRTDiffRank=2:CurrentRT=85.5005	TRUE	2.5598	2	Delta RT
44345	PredictSpectraFilter	MaxCosineSimilarity=0.9433:MaxCosineSimilarityRank=2	TRUE	0.218	2	Spectral Similarity
44345	PredictRTFilter	PredictedRT=1.27315104007721:RawPredictedRT=1.33556878566742:CorrectedPredictedRT=1.34293325617909:PredictedRTDiff=0.06241774559021:PredictedRTDiffRaw=0.06241774559021:MinRTDiffRank=1:CurrentRT=85.5023	TRUE	0.1356	2	Delta RT
44347	PredictSpectraFilter	MaxCosineSimilarity=0.8317:MaxCosineSimilarityRank=1	TRUE	6.0223	2	Spectral Similarity
44347	PredictRTFilter	PredictedRT=2.00230360031128:RawPredictedRT=1.33556878566742:CorrectedPredictedRT=1.34292447566986:PredictedRTDiff=0.66673481464386:PredictedRTDiffRaw=-0.66673481464386:MinRTDiffRank=1:CurrentRT=85.506	TRUE	3.3013	2	Delta RT
44348	PredictSpectraFilter	MaxCosineSimilarity=0.0343:MaxCosineSimilarityRank=2	TRUE	5.2776	2	Spectral Similarity
44348	PredictRTFilter	PredictedRT=-0.0971135124564171:RawPredictedRT=1.33556878566742:CorrectedPredictedRT=1.34292447566986:PredictedRTDiff=1.43268229812384:PredictedRTDiffRaw=1.43268229812384:MinRTDiffRank=1:CurrentRT=85.5079	TRUE	3.0696	2	Delta RT
44349	PredictSpectraFilter	MaxCosineSimilarity=0.3804:MaxCosineSimilarityRank=2	TRUE	8.1727	2	Spectral Similarity
44349	PredictRTFilter	PredictedRT=1.8541305065155:RawPredictedRT=1.33556878566742:CorrectedPredictedRT=1.34292447566986:PredictedRTDiff=0.518561720848083:PredictedRTDiffRaw=-0.518561720848083:MinRTDiffRank=2:CurrentRT=85.5098	TRUE	3.8772	2	Delta RT
44350	PredictSpectraFilter	MaxCosineSimilarity=0.2991:MaxCosineSimilarityRank=1	TRUE	8.0893	2	Spectral Similarity
44350	PredictRTFilter	PredictedRT=1.80830788612366:RawPredictedRT=1.33556878566742:CorrectedPredictedRT=1.34292447566986:PredictedRTDiff=0.472739100456238:PredictedRTDiffRaw=-0.472739100456238:MinRTDiffRank=2:CurrentRT=85.5117	TRUE	3.114	2	Delta RT
44353	PredictSpectraFilter	MaxCosineSimilarity=0.9461:MaxCosineSimilarityRank=1	TRUE	12.3051	2	Spectral Similarity
44353	PredictRTFilter	PredictedRT=1.30523490905762:RawPredictedRT=1.33556878566742:CorrectedPredictedRT=1.34292447566986:PredictedRTDiff=0.0303338766098022:PredictedRTDiffRaw=0.0303338766098022:MinRTDiffRank=1:CurrentRT=85.518	TRUE	24.9861	2	Delta RT
44354	PredictSpectraFilter	MaxCosineSimilarity=0.9722:MaxCosineSimilarityRank=1	TRUE	0.1746	2	Spectral Similarity
44354	PredictRTFilter	PredictedRT=1.31336581707001:RawPredictedRT=1.33556878566742:CorrectedPredictedRT=1.34291683509946:PredictedRTDiff=0.0222029685974121:PredictedRTDiffRaw=0.0222029685974121:MinRTDiffRank=1:CurrentRT=85.5199	TRUE	0.1456	2	Delta RT
44355	PredictSpectraFilter	MaxCosineSimilarity=0.1101:MaxCosineSimilarityRank=2	TRUE	5.2891	2	Spectral Similarity
44355	PredictRTFilter	PredictedRT=-0.383521139621735:RawPredictedRT=1.33556878566742:CorrectedPredictedRT=1.34290919452906:PredictedRTDiff=1.71908992528915:PredictedRTDiffRaw=1.71908992528915:MinRTDiffRank=2:CurrentRT=85.5218	TRUE	2.8961	2	Delta RT
44356	PredictSpectraFilter	MaxCosineSimilarity=0.8811:MaxCosineSimilarityRank=1	TRUE	0.1671	2	Spectral Similarity
44356	PredictRTFilter	PredictedRT=1.3298100233078:RawPredictedRT=1.33556878566742:CorrectedPredictedRT=1.34290919452906:PredictedRTDiff=0.00575876235961914:PredictedRTDiffRaw=0.00575876235961914:MinRTDiffRank=1:CurrentRT=85.5236	TRUE	0.1357	2	Delta RT
44357	PredictSpectraFilter	MaxCosineSimilarity=0.2973:MaxCosineSimilarityRank=2	TRUE	33.6728	2	Spectral Similarity
44357	PredictRTFilter	PredictedRT=-0.173307880759239:RawPredictedRT=1.33556878566742:CorrectedPredictedRT=1.34290919452906:PredictedRTDiff=1.50887666642666:PredictedRTDiffRaw=1.50887666642666:MinRTDiffRank=1:CurrentRT=85.5255	TRUE	3.1766	2	Delta RT
44360	PredictSpectraFilter	MaxCosineSimilarity=0.0003:MaxCosineSimilarityRank=2	TRUE	12.7732	2	Spectral Similarity
44360	PredictRTFilter	PredictedRT=-0.373606443405151:RawPredictedRT=1.33556878566742:CorrectedPredictedRT=1.34290919452906:PredictedRTDiff=1.70917522907257:PredictedRTDiffRaw=1.70917522907257:MinRTDiffRank=2:CurrentRT=85.5311	TRUE	2.8825	2	Delta RT
44361	PredictSpectraFilter	MaxCosineSimilarity=0.9185:MaxCosineSimilarityRank=1	TRUE	0.2066	2	Spectral Similarity
44361	PredictRTFilter	PredictedRT=0.726608633995056:RawPredictedRT=1.33556878566742:CorrectedPredictedRT=1.34290919452906:PredictedRTDiff=0.608960151672363:PredictedRTDiffRaw=0.608960151672363:MinRTDiffRank=1:CurrentRT=85.533	TRUE	0.1434	2	Delta RT
44364	PredictSpectraFilter	MaxCosineSimilarity=0.94:MaxCosineSimilarityRank=1	TRUE	0.1713	2	Spectral Similarity
44364	PredictRTFilter	PredictedRT=1.33647751808167:RawPredictedRT=1.33268940448761:CorrectedPredictedRT=1.34002981334925:PredictedRTDiff=0.00378811359405518:PredictedRTDiffRaw=-0.00378811359405518:MinRTDiffRank=1:CurrentRT=85.5393	TRUE	0.1346	2	Delta RT
44365	PredictSpectraFilter	MaxCosineSimilarity=0.7181:MaxCosineSimilarityRank=1	TRUE	2.4046	2	Spectral Similarity
44365	PredictRTFilter	PredictedRT=0.738346338272095:RawPredictedRT=1.33556878566742:CorrectedPredictedRT=1.34289144352078:PredictedRTDiff=0.597222447395325:PredictedRTDiffRaw=0.597222447395325:MinRTDiffRank=2:CurrentRT=85.541	TRUE	1.649	2	Delta RT
44367	PredictSpectraFilter	MaxCosineSimilarity=0.0457:MaxCosineSimilarityRank=1	TRUE	2.5451	2	Spectral Similarity
44367	PredictRTFilter	PredictedRT=0.245340421795845:RawPredictedRT=1.33556878566742:CorrectedPredictedRT=1.34289144352078:PredictedRTDiff=1.09022836387157:PredictedRTDiffRaw=1.09022836387157:MinRTDiffRank=1:CurrentRT=85.5447	TRUE	1.9559	2	Delta RT
44370	PredictSpectraFilter	MaxCosineSimilarity=0.2041:MaxCosineSimilarityRank=2	TRUE	2.4787	2	Spectral Similarity
44370	PredictRTFilter	PredictedRT=-0.206228390336037:RawPredictedRT=1.33556878566742:CorrectedPredictedRT=1.34289144352078:PredictedRTDiff=1.54179717600346:PredictedRTDiffRaw=1.54179717600346:MinRTDiffRank=1:CurrentRT=85.5503	TRUE	1.8272	2	Delta RT
44371	PredictSpectraFilter	MaxCosineSimilarity=0.9477:MaxCosineSimilarityRank=1	TRUE	0.1698	2	Spectral Similarity
44371	PredictRTFilter	PredictedRT=1.27697610855103:RawPredictedRT=1.33556878566742:CorrectedPredictedRT=1.34289144352078:PredictedRTDiff=0.058592677116394:PredictedRTDiffRaw=0.058592677116394:MinRTDiffRank=2:CurrentRT=85.5522	TRUE	0.1334	2	Delta RT
44372	PredictSpectraFilter	MaxCosineSimilarity=0.4373:MaxCosineSimilarityRank=1	TRUE	5.0808	2	Spectral Similarity
44372	PredictRTFilter	PredictedRT=0.0532398819923401:RawPredictedRT=1.33556878566742:CorrectedPredictedRT=1.34289144352078:PredictedRTDiff=1.28232890367508:PredictedRTDiffRaw=1.28232890367508:MinRTDiffRank=2:CurrentRT=85.554	TRUE	4.0997	2	Delta RT
44375	PredictSpectraFilter	MaxCosineSimilarity=0.9492:MaxCosineSimilarityRank=1	TRUE	4.088	2	Spectral Similarity
44375	PredictRTFilter	PredictedRT=1.30523490905762:RawPredictedRT=1.33556878566742:CorrectedPredictedRT=1.34289144352078:PredictedRTDiff=0.0303338766098022:PredictedRTDiffRaw=0.0303338766098022:MinRTDiffRank=1:CurrentRT=85.5606	TRUE	2.0234	2	Delta RT
44376	PredictSpectraFilter	MaxCosineSimilarity=0.9587:MaxCosineSimilarityRank=1	TRUE	0.1785	2	Spectral Similarity
44376	PredictRTFilter	PredictedRT=1.32924556732178:RawPredictedRT=1.33268940448761:CorrectedPredictedRT=1.3399943113327:PredictedRTDiff=0.00344383716583252:PredictedRTDiffRaw=0.00344383716583252:MinRTDiffRank=1:CurrentRT=85.5625	TRUE	0.1459	2	Delta RT
44377	PredictSpectraFilter	MaxCosineSimilarity=0.9737:MaxCosineSimilarityRank=1	TRUE	0.1615	2	Spectral Similarity
44377	PredictRTFilter	PredictedRT=1.31336581707001:RawPredictedRT=1.3298100233078:CorrectedPredictedRT=1.33711475133896:PredictedRTDiff=0.016444206237793:PredictedRTDiffRaw=0.016444206237793:MinRTDiffRank=1:CurrentRT=85.5643	TRUE	0.1575	2	Delta RT
44378	PredictSpectraFilter	MaxCosineSimilarity=0.295:MaxCosineSimilarityRank=2	TRUE	2.4381	2	Spectral Similarity
44378	PredictRTFilter	PredictedRT=0.873707890510559:RawPredictedRT=1.3298100233078:CorrectedPredictedRT=1.33711457252502:PredictedRTDiff=0.456102132797241:PredictedRTDiffRaw=0.456102132797241:MinRTDiffRank=2:CurrentRT=85.5662	TRUE	1.7758	2	Delta RT
44379	PredictSpectraFilter	MaxCosineSimilarity=0.7132:MaxCosineSimilarityRank=2	TRUE	52.6691	2	Spectral Similarity
44379	PredictRTFilter	PredictedRT=1.34530365467072:RawPredictedRT=1.3298100233078:CorrectedPredictedRT=1.33711457252502:PredictedRTDiff=0.015493631362915:PredictedRTDiffRaw=-0.015493631362915:MinRTDiffRank=2:CurrentRT=85.568	TRUE	13.8525	2	Delta RT
44381	PredictSpectraFilter	MaxCosineSimilarity=0.2233:MaxCosineSimilarityRank=1	TRUE	5.9632	2	Spectral Similarity
44381	PredictRTFilter	PredictedRT=-0.162921816110611:RawPredictedRT=1.3298100233078:CorrectedPredictedRT=1.33711457252502:PredictedRTDiff=1.49273183941841:PredictedRTDiffRaw=1.49273183941841:MinRTDiffRank=2:CurrentRT=85.5718	TRUE	3.2392	2	Delta RT
44382	PredictSpectraFilter	MaxCosineSimilarity=0.1371:MaxCosineSimilarityRank=2	TRUE	6.0009	2	Spectral Similarity
44382	PredictRTFilter	PredictedRT=2.14878010749817:RawPredictedRT=1.3298100233078:CorrectedPredictedRT=1.33711457252502:PredictedRTDiff=0.818970084190369:PredictedRTDiffRaw=-0.818970084190369:MinRTDiffRank=2:CurrentRT=85.5736	TRUE	3.0805	2	Delta RT
44383	PredictSpectraFilter	MaxCosineSimilarity=0.8846:MaxCosineSimilarityRank=1	TRUE	3.2424	2	Spectral Similarity
44383	PredictRTFilter	PredictedRT=1.35935664176941:RawPredictedRT=1.3298100233078:CorrectedPredictedRT=1.33711457252502:PredictedRTDiff=0.0295466184616089:PredictedRTDiffRaw=-0.0295466184616089:MinRTDiffRank=1:CurrentRT=85.5755	TRUE	2.3899	2	Delta RT
44385	PredictSpectraFilter	MaxCosineSimilarity=0.9376:MaxCosineSimilarityRank=1	TRUE	0.168	2	Spectral Similarity
44385	PredictRTFilter	PredictedRT=1.33647751808167:RawPredictedRT=1.33268940448761:CorrectedPredictedRT=1.33999413251877:PredictedRTDiff=0.00378811359405518:PredictedRTDiffRaw=-0.00378811359405518:MinRTDiffRank=1:CurrentRT=85.5802	TRUE	0.1669	2	Delta RT
44387	PredictSpectraFilter	MaxCosineSimilarity=0.7209:MaxCosineSimilarityRank=2	TRUE	0.166	2	Spectral Similarity
44387	PredictRTFilter	PredictedRT=0.738346338272095:RawPredictedRT=1.33268940448761:CorrectedPredictedRT=1.33999395370483:PredictedRTDiff=0.594343066215515:PredictedRTDiffRaw=0.594343066215515:MinRTDiffRank=1:CurrentRT=85.5835	TRUE	0.1596	2	Delta RT
44388	PredictSpectraFilter	MaxCosineSimilarity=0.9688:MaxCosineSimilarityRank=2	TRUE	0.1745	2	Spectral Similarity
44388	PredictRTFilter	PredictedRT=0.726608633995056:RawPredictedRT=1.33268940448761:CorrectedPredictedRT=1.33999395370483:PredictedRTDiff=0.606080770492554:PredictedRTDiffRaw=0.606080770492554:MinRTDiffRank=1:CurrentRT=85.5854	TRUE	0.1355	2	Delta RT
44390	PredictSpectraFilter	MaxCosineSimilarity=0.81:MaxCosineSimilarityRank=1	TRUE	8.2112	2	Spectral Similarity
44390	PredictRTFilter	PredictedRT=0.675307154655457:RawPredictedRT=1.33268940448761:CorrectedPredictedRT=1.33999073505402:PredictedRTDiff=0.657382249832153:PredictedRTDiffRaw=0.657382249832153:MinRTDiffRank=2:CurrentRT=85.5891	TRUE	23.5774	2	Delta RT
44391	PredictSpectraFilter	MaxCosineSimilarity=0.8765:MaxCosineSimilarityRank=1	TRUE	0.2462	2	Spectral Similarity
44391	PredictRTFilter	PredictedRT=1.3298100233078:RawPredictedRT=1.33268940448761:CorrectedPredictedRT=1.33999073505402:PredictedRTDiff=0.00287938117980957:PredictedRTDiffRaw=0.00287938117980957:MinRTDiffRank=1:CurrentRT=85.591	TRUE	0.1385	2	Delta RT
44392	PredictSpectraFilter	MaxCosineSimilarity=0.328:MaxCosineSimilarityRank=1	TRUE	23.3406	2	Spectral Similarity
44392	PredictRTFilter	PredictedRT=1.36287355422974:RawPredictedRT=1.3298100233078:CorrectedPredictedRT=1.33710813522339:PredictedRTDiff=0.033063530921936:PredictedRTDiffRaw=-0.033063530921936:MinRTDiffRank=2:CurrentRT=85.5928	TRUE	3.1609	2	Delta RT
44393	PredictSpectraFilter	MaxCosineSimilarity=0.9423:MaxCosineSimilarityRank=2	TRUE	6.0746	2	Spectral Similarity
44393	PredictRTFilter	PredictedRT=1.38102912902832:RawPredictedRT=1.3298100233078:CorrectedPredictedRT=1.33710813522339:PredictedRTDiff=0.05121910572052:PredictedRTDiffRaw=-0.05121910572052:MinRTDiffRank=1:CurrentRT=85.5948	TRUE	2.8248	2	Delta RT
44398	PredictSpectraFilter	MaxCosineSimilarity=0.942:MaxCosineSimilarityRank=1	TRUE	0.1865	2	Spectral Similarity
44398	PredictRTFilter	PredictedRT=1.32924556732178:RawPredictedRT=1.3298100233078:CorrectedPredictedRT=1.33711135387421:PredictedRTDiff=0.000564455986022949:PredictedRTDiffRaw=0.000564455986022949:MinRTDiffRank=1:CurrentRT=85.6064	TRUE	0.1658	2	Delta RT
44399	PredictSpectraFilter	MaxCosineSimilarity=0.1395:MaxCosineSimilarityRank=2	TRUE	5.9296	2	Spectral Similarity
44399	PredictRTFilter	PredictedRT=1.90171217918396:RawPredictedRT=1.3298100233078:CorrectedPredictedRT=1.33710813522339:PredictedRTDiff=0.57190215587616:PredictedRTDiffRaw=-0.57190215587616:MinRTDiffRank=2:CurrentRT=85.6082	TRUE	3.659	2	Delta RT
44400	PredictSpectraFilter	MaxCosineSimilarity=0.9085:MaxCosineSimilarityRank=1	TRUE	38.4755	2	Spectral Similarity
44400	PredictRTFilter	PredictedRT=1.34019994735718:RawPredictedRT=1.3298100233078:CorrectedPredictedRT=1.33710813522339:PredictedRTDiff=0.0103899240493774:PredictedRTDiffRaw=-0.0103899240493774:MinRTDiffRank=1:CurrentRT=85.6101	TRUE	15.4541	2	Delta RT
44401	PredictSpectraFilter	MaxCosineSimilarity=0.4281:MaxCosineSimilarityRank=1	TRUE	3.6352	2	Spectral Similarity
44401	PredictRTFilter	PredictedRT=-0.988133490085602:RawPredictedRT=1.33268940448761:CorrectedPredictedRT=1.33999073505402:PredictedRTDiff=2.32082289457321:PredictedRTDiffRaw=2.32082289457321:MinRTDiffRank=1:CurrentRT=85.612	TRUE	1.8077	2	Delta RT
44403	PredictSpectraFilter	MaxCosineSimilarity=0.1648:MaxCosineSimilarityRank=1	TRUE	6.4574	2	Spectral Similarity
44403	PredictRTFilter	PredictedRT=-0.291451275348663:RawPredictedRT=1.33268940448761:CorrectedPredictedRT=1.33999073505402:PredictedRTDiff=1.62414067983627:PredictedRTDiffRaw=1.62414067983627:MinRTDiffRank=1:CurrentRT=85.6157	TRUE	3.0741	2	Delta RT
44404	PredictSpectraFilter	MaxCosineSimilarity=0.3414:MaxCosineSimilarityRank=1	TRUE	0.2027	2	Spectral Similarity
44404	PredictRTFilter	PredictedRT=0.592330396175385:RawPredictedRT=1.33268940448761:CorrectedPredictedRT=1.33999073505402:PredictedRTDiff=0.740359008312225:PredictedRTDiffRaw=0.740359008312225:MinRTDiffRank=2:CurrentRT=85.6175	TRUE	0.1393	2	Delta RT
44405	PredictSpectraFilter	MaxCosineSimilarity=0.0095:MaxCosineSimilarityRank=2	TRUE	10.9836	2	Spectral Similarity
44405	PredictRTFilter	PredictedRT=-0.474043071269989:RawPredictedRT=1.33268940448761:CorrectedPredictedRT=1.33999073505402:PredictedRTDiff=1.8067324757576:PredictedRTDiffRaw=1.8067324757576:MinRTDiffRank=2:CurrentRT=85.6194	TRUE	20.6245	2	Delta RT
44407	PredictSpectraFilter	MaxCosineSimilarity=0.9399:MaxCosineSimilarityRank=1	TRUE	0.2055	2	Spectral Similarity
44407	PredictRTFilter	PredictedRT=1.33647751808167:RawPredictedRT=1.33268940448761:CorrectedPredictedRT=1.33999073505402:PredictedRTDiff=0.00378811359405518:PredictedRTDiffRaw=-0.00378811359405518:MinRTDiffRank=1:CurrentRT=85.6241	TRUE	0.1448	2	Delta RT
44409	PredictSpectraFilter	MaxCosineSimilarity=0.3016:MaxCosineSimilarityRank=1	TRUE	6.3246	2	Spectral Similarity
44409	PredictRTFilter	PredictedRT=-1.42588424682617:RawPredictedRT=1.33268940448761:CorrectedPredictedRT=1.3399875164032:PredictedRTDiff=2.75857365131378:PredictedRTDiffRaw=2.75857365131378:MinRTDiffRank=1:CurrentRT=85.6277	TRUE	5.036	2	Delta RT
44410	PredictSpectraFilter	MaxCosineSimilarity=0.6976:MaxCosineSimilarityRank=2	TRUE	0.1644	2	Spectral Similarity
44410	PredictRTFilter	PredictedRT=0.738346338272095:RawPredictedRT=1.33268940448761:CorrectedPredictedRT=1.3399875164032:PredictedRTDiff=0.594343066215515:PredictedRTDiffRaw=0.594343066215515:MinRTDiffRank=1:CurrentRT=85.6293	TRUE	0.1369	2	Delta RT
44412	PredictSpectraFilter	MaxCosineSimilarity=0.0419:MaxCosineSimilarityRank=1	TRUE	6.0441	2	Spectral Similarity
44412	PredictRTFilter	PredictedRT=-1.46655082702637:RawPredictedRT=1.33268940448761:CorrectedPredictedRT=1.3399875164032:PredictedRTDiff=2.79924023151398:PredictedRTDiffRaw=2.79924023151398:MinRTDiffRank=2:CurrentRT=85.6329	TRUE	4.9166	2	Delta RT
44413	PredictSpectraFilter	MaxCosineSimilarity=0.977:MaxCosineSimilarityRank=1	TRUE	0.166	2	Spectral Similarity
44413	PredictRTFilter	PredictedRT=0.726608633995056:RawPredictedRT=1.33268940448761:CorrectedPredictedRT=1.3399875164032:PredictedRTDiff=0.606080770492554:PredictedRTDiffRaw=0.606080770492554:MinRTDiffRank=2:CurrentRT=85.6348	TRUE	0.1325	2	Delta RT
44414	PredictSpectraFilter	MaxCosineSimilarity=0.1989:MaxCosineSimilarityRank=1	TRUE	22.3692	2	Spectral Similarity
44414	PredictRTFilter	PredictedRT=2.11413168907166:RawPredictedRT=1.3298100233078:CorrectedPredictedRT=1.33709678053856:PredictedRTDiff=0.784321665763855:PredictedRTDiffRaw=-0.784321665763855:MinRTDiffRank=2:CurrentRT=85.6366	TRUE	3.1087	2	Delta RT
44415	PredictSpectraFilter	MaxCosineSimilarity=0.7643:MaxCosineSimilarityRank=1	TRUE	3.4129	2	Spectral Similarity
44415	PredictRTFilter	PredictedRT=1.37983775138855:RawPredictedRT=1.3298100233078:CorrectedPredictedRT=1.33709678053856:PredictedRTDiff=0.0500277280807495:PredictedRTDiffRaw=-0.0500277280807495:MinRTDiffRank=1:CurrentRT=85.6385	TRUE	1.7388	2	Delta RT
44416	PredictSpectraFilter	MaxCosineSimilarity=0.9784:MaxCosineSimilarityRank=1	TRUE	0.1591	2	Spectral Similarity
44416	PredictRTFilter	PredictedRT=1.31336581707001:RawPredictedRT=1.3298100233078:CorrectedPredictedRT=1.33710813522339:PredictedRTDiff=0.016444206237793:PredictedRTDiffRaw=0.016444206237793:MinRTDiffRank=1:CurrentRT=85.6403	TRUE	0.1604	2	Delta RT
44418	PredictSpectraFilter	MaxCosineSimilarity=0.9315:MaxCosineSimilarityRank=1	TRUE	0.174	2	Spectral Similarity
44418	PredictRTFilter	PredictedRT=1.32924556732178:RawPredictedRT=1.3298100233078:CorrectedPredictedRT=1.33709678053856:PredictedRTDiff=0.000564455986022949:PredictedRTDiffRaw=0.000564455986022949:MinRTDiffRank=1:CurrentRT=85.645	TRUE	0.1576	2	Delta RT
44419	PredictSpectraFilter	MaxCosineSimilarity=0.3183:MaxCosineSimilarityRank=2	TRUE	0.1749	2	Spectral Similarity
44419	PredictRTFilter	PredictedRT=1.36287355422974:RawPredictedRT=1.3298100233078:CorrectedPredictedRT=1.33708542585373:PredictedRTDiff=0.033063530921936:PredictedRTDiffRaw=-0.033063530921936:MinRTDiffRank=1:CurrentRT=85.6469	TRUE	0.1576	2	Delta RT
44421	PredictSpectraFilter	MaxCosineSimilarity=0.7599:MaxCosineSimilarityRank=1	TRUE	29.8682	2	Spectral Similarity
44421	PredictRTFilter	PredictedRT=0.383333265781403:RawPredictedRT=1.3298100233078:CorrectedPredictedRT=1.33708542585373:PredictedRTDiff=0.946476757526398:PredictedRTDiffRaw=0.946476757526398:MinRTDiffRank=2:CurrentRT=85.6506	TRUE	3.1136	2	Delta RT
44422	PredictSpectraFilter	MaxCosineSimilarity=0.212:MaxCosineSimilarityRank=1	TRUE	6.0865	2	Spectral Similarity
44422	PredictRTFilter	PredictedRT=1.96734774112701:RawPredictedRT=1.3298100233078:CorrectedPredictedRT=1.33708399534225:PredictedRTDiff=0.637537717819214:PredictedRTDiffRaw=-0.637537717819214:MinRTDiffRank=2:CurrentRT=85.6525	TRUE	2.8814	2	Delta RT
44423	PredictSpectraFilter	MaxCosineSimilarity=0.6731:MaxCosineSimilarityRank=2	TRUE	5.9352	2	Spectral Similarity
44423	PredictRTFilter	PredictedRT=1.31807219982147:RawPredictedRT=1.3298100233078:CorrectedPredictedRT=1.33708399534225:PredictedRTDiff=0.0117378234863281:PredictedRTDiffRaw=0.0117378234863281:MinRTDiffRank=2:CurrentRT=85.6543	TRUE	30.8145	2	Delta RT
44424	PredictSpectraFilter	MaxCosineSimilarity=0.3161:MaxCosineSimilarityRank=1	TRUE	3.336	2	Spectral Similarity
44424	PredictRTFilter	PredictedRT=-1.35366487503052:RawPredictedRT=1.3298100233078:CorrectedPredictedRT=1.33708399534225:PredictedRTDiff=2.68347489833832:PredictedRTDiffRaw=2.68347489833832:MinRTDiffRank=1:CurrentRT=85.6562	TRUE	1.4675	2	Delta RT
44425	PredictSpectraFilter	MaxCosineSimilarity=0.8648:MaxCosineSimilarityRank=1	TRUE	0.1689	2	Spectral Similarity
44425	PredictRTFilter	PredictedRT=1.3298100233078:RawPredictedRT=1.3298100233078:CorrectedPredictedRT=1.33708399534225:PredictedRTDiff=0:PredictedRTDiffRaw=0:MinRTDiffRank=1:CurrentRT=85.6581	TRUE	0.1289	2	Delta RT
44426	PredictSpectraFilter	MaxCosineSimilarity=0.2633:MaxCosineSimilarityRank=2	TRUE	5.9609	2	Spectral Similarity
44426	PredictRTFilter	PredictedRT=2.17387986183167:RawPredictedRT=1.3298100233078:CorrectedPredictedRT=1.33708256483078:PredictedRTDiff=0.844069838523865:PredictedRTDiffRaw=-0.844069838523865:MinRTDiffRank=1:CurrentRT=85.6599	TRUE	2.8335	2	Delta RT
44430	PredictSpectraFilter	MaxCosineSimilarity=0.9329:MaxCosineSimilarityRank=1	TRUE	0.1798	2	Spectral Similarity
44430	PredictRTFilter	PredictedRT=1.33647751808167:RawPredictedRT=1.3298100233078:CorrectedPredictedRT=1.33708256483078:PredictedRTDiff=0.00666749477386475:PredictedRTDiffRaw=-0.00666749477386475:MinRTDiffRank=1:CurrentRT=85.6684	TRUE	0.1379	2	Delta RT
44432	PredictSpectraFilter	MaxCosineSimilarity=0.1129:MaxCosineSimilarityRank=1	TRUE	0.1975	2	Spectral Similarity
44432	PredictRTFilter	PredictedRT=-1.75485467910767:RawPredictedRT=1.3298100233078:CorrectedPredictedRT=1.33707651495934:PredictedRTDiff=3.08466470241547:PredictedRTDiffRaw=3.08466470241547:MinRTDiffRank=2:CurrentRT=85.672	TRUE	0.1572	2	Delta RT
44433	PredictSpectraFilter	MaxCosineSimilarity=0.0567:MaxCosineSimilarityRank=1	TRUE	39.0248	2	Spectral Similarity
44433	PredictRTFilter	PredictedRT=0.803616046905518:RawPredictedRT=1.3298100233078:CorrectedPredictedRT=1.33707651495934:PredictedRTDiff=0.526193976402283:PredictedRTDiffRaw=0.526193976402283:MinRTDiffRank=1:CurrentRT=85.6738	TRUE	2.9511	2	Delta RT
44434	PredictSpectraFilter	MaxCosineSimilarity=0.0004:MaxCosineSimilarityRank=2	TRUE	5.8577	2	Spectral Similarity
44434	PredictRTFilter	PredictedRT=0.195839822292328:RawPredictedRT=1.3298100233078:CorrectedPredictedRT=1.33707651495934:PredictedRTDiff=1.13397020101547:PredictedRTDiffRaw=1.13397020101547:MinRTDiffRank=1:CurrentRT=85.6757	TRUE	4.612	2	Delta RT
44435	PredictSpectraFilter	MaxCosineSimilarity=0.0444:MaxCosineSimilarityRank=2	TRUE	12.699	2	Spectral Similarity
44435	PredictRTFilter	PredictedRT=1.02841341495514:RawPredictedRT=1.3298100233078:CorrectedPredictedRT=1.33707651495934:PredictedRTDiff=0.301396608352661:PredictedRTDiffRaw=0.301396608352661:MinRTDiffRank=1:CurrentRT=85.6776	TRUE	3.0619	2	Delta RT
44436	PredictSpectraFilter	MaxCosineSimilarity=0.947:MaxCosineSimilarityRank=1	TRUE	34.8915	2	Spectral Similarity
44436	PredictRTFilter	PredictedRT=1.37031674385071:RawPredictedRT=1.3298100233078:CorrectedPredictedRT=1.33707651495934:PredictedRTDiff=0.0405067205429077:PredictedRTDiffRaw=-0.0405067205429077:MinRTDiffRank=1:CurrentRT=85.6794	TRUE	25.9533	2	Delta RT
44438	PredictSpectraFilter	MaxCosineSimilarity=0.0579:MaxCosineSimilarityRank=1	TRUE	6.7675	2	Spectral Similarity
44438	PredictRTFilter	PredictedRT=0.360316753387451:RawPredictedRT=1.3298100233078:CorrectedPredictedRT=1.33708256483078:PredictedRTDiff=0.969493269920349:PredictedRTDiffRaw=0.969493269920349:MinRTDiffRank=1:CurrentRT=85.6832	TRUE	2.9257	2	Delta RT
44440	PredictSpectraFilter	MaxCosineSimilarity=0.6933:MaxCosineSimilarityRank=2	TRUE	0.1615	2	Spectral Similarity
44440	PredictRTFilter	PredictedRT=0.738346338272095:RawPredictedRT=1.3298100233078:CorrectedPredictedRT=1.33708256483078:PredictedRTDiff=0.591463685035706:PredictedRTDiffRaw=0.591463685035706:MinRTDiffRank=1:CurrentRT=85.6879	TRUE	0.1331	2	Delta RT
44441	PredictSpectraFilter	MaxCosineSimilarity=0.0341:MaxCosineSimilarityRank=1	TRUE	4.476	2	Spectral Similarity
44441	PredictRTFilter	PredictedRT=0.156059950590134:RawPredictedRT=1.3298100233078:CorrectedPredictedRT=1.33708256483078:PredictedRTDiff=1.17375007271767:PredictedRTDiffRaw=1.17375007271767:MinRTDiffRank=2:CurrentRT=85.6898	TRUE	34.6699	2	Delta RT
44442	PredictSpectraFilter	MaxCosineSimilarity=0.2587:MaxCosineSimilarityRank=1	TRUE	32.8128	2	Spectral Similarity
44442	PredictRTFilter	PredictedRT=-0.59743332862854:RawPredictedRT=1.3298100233078:CorrectedPredictedRT=1.33708256483078:PredictedRTDiff=1.92724335193634:PredictedRTDiffRaw=1.92724335193634:MinRTDiffRank=1:CurrentRT=85.6916	TRUE	12.7549	2	Delta RT
44443	PredictSpectraFilter	MaxCosineSimilarity=0.3146:MaxCosineSimilarityRank=1	TRUE	0.1864	2	Spectral Similarity
44443	PredictRTFilter	PredictedRT=1.36287355422974:RawPredictedRT=1.3298100233078:CorrectedPredictedRT=1.33708256483078:PredictedRTDiff=0.033063530921936:PredictedRTDiffRaw=-0.033063530921936:MinRTDiffRank=2:CurrentRT=85.6935	TRUE	0.1294	2	Delta RT
44444	PredictSpectraFilter	MaxCosineSimilarity=0.9776:MaxCosineSimilarityRank=1	TRUE	0.1579	2	Spectral Similarity
44444	PredictRTFilter	PredictedRT=1.31336581707001:RawPredictedRT=1.3298100233078:CorrectedPredictedRT=1.33708256483078:PredictedRTDiff=0.016444206237793:PredictedRTDiffRaw=0.016444206237793:MinRTDiffRank=1:CurrentRT=85.6954	TRUE	0.1298	2	Delta RT
44445	PredictSpectraFilter	MaxCosineSimilarity=0.9767:MaxCosineSimilarityRank=1	TRUE	0.1708	2	Spectral Similarity
44445	PredictRTFilter	PredictedRT=0.726608633995056:RawPredictedRT=1.3298100233078:CorrectedPredictedRT=1.33707651495934:PredictedRTDiff=0.603201389312744:PredictedRTDiffRaw=0.603201389312744:MinRTDiffRank=2:CurrentRT=85.6973	TRUE	0.1478	2	Delta RT
44446	PredictSpectraFilter	MaxCosineSimilarity=0.166:MaxCosineSimilarityRank=2	TRUE	4.5298	2	Spectral Similarity
44446	PredictRTFilter	PredictedRT=-0.827725410461426:RawPredictedRT=1.3298100233078:CorrectedPredictedRT=1.33707046508789:PredictedRTDiff=2.15753543376923:PredictedRTDiffRaw=2.15753543376923:MinRTDiffRank=1:CurrentRT=85.6992	TRUE	5.0351	2	Delta RT
44447	PredictSpectraFilter	MaxCosineSimilarity=0.887:MaxCosineSimilarityRank=1	TRUE	0.1658	2	Spectral Similarity
44447	PredictRTFilter	PredictedRT=1.32924556732178:RawPredictedRT=1.3298100233078:CorrectedPredictedRT=1.33707046508789:PredictedRTDiff=0.000564455986022949:PredictedRTDiffRaw=0.000564455986022949:MinRTDiffRank=1:CurrentRT=85.701	TRUE	0.1347	2	Delta RT
44448	PredictSpectraFilter	MaxCosineSimilarity=0.7824:MaxCosineSimilarityRank=1	TRUE	2.9489	2	Spectral Similarity
44448	PredictRTFilter	PredictedRT=1.37983775138855:RawPredictedRT=1.3298100233078:CorrectedPredictedRT=1.33704279363155:PredictedRTDiff=0.0500277280807495:PredictedRTDiffRaw=-0.0500277280807495:MinRTDiffRank=1:CurrentRT=85.7029	TRUE	2.05	2	Delta RT
44449	PredictSpectraFilter	MaxCosineSimilarity=0.9674:MaxCosineSimilarityRank=1	TRUE	0.1724	2	Spectral Similarity
44449	PredictRTFilter	PredictedRT=1.31852960586548:RawPredictedRT=1.3298100233078:CorrectedPredictedRT=1.33707046508789:PredictedRTDiff=0.0112804174423218:PredictedRTDiffRaw=0.0112804174423218:MinRTDiffRank=2:CurrentRT=85.7047	TRUE	0.159	2	Delta RT
44452	PredictSpectraFilter	MaxCosineSimilarity=0.9293:MaxCosineSimilarityRank=1	TRUE	0.2034	2	Spectral Similarity
44452	PredictRTFilter	PredictedRT=1.33647751808167:RawPredictedRT=1.3298100233078:CorrectedPredictedRT=1.33704279363155:PredictedRTDiff=0.00666749477386475:PredictedRTDiffRaw=-0.00666749477386475:MinRTDiffRank=1:CurrentRT=85.7113	TRUE	0.182	2	Delta RT
44453	PredictSpectraFilter	MaxCosineSimilarity=0.7028:MaxCosineSimilarityRank=2	TRUE	0.2213	2	Spectral Similarity
44453	PredictRTFilter	PredictedRT=1.31807219982147:RawPredictedRT=1.3298100233078:CorrectedPredictedRT=1.33701512217522:PredictedRTDiff=0.0117378234863281:PredictedRTDiffRaw=0.0117378234863281:MinRTDiffRank=2:CurrentRT=85.7131	TRUE	0.1966	2	Delta RT
44454	PredictSpectraFilter	MaxCosineSimilarity=0.9524:MaxCosineSimilarityRank=1	TRUE	4.9225	2	Spectral Similarity
44454	PredictRTFilter	PredictedRT=1.32714438438416:RawPredictedRT=1.3298100233078:CorrectedPredictedRT=1.33701512217522:PredictedRTDiff=0.00266563892364502:PredictedRTDiffRaw=0.00266563892364502:MinRTDiffRank=1:CurrentRT=85.715	TRUE	3.5271	2	Delta RT
44458	PredictSpectraFilter	MaxCosineSimilarity=0.1235:MaxCosineSimilarityRank=2	TRUE	0.2066	2	Spectral Similarity
44458	PredictRTFilter	PredictedRT=0.515833735466003:RawPredictedRT=1.3298100233078:CorrectedPredictedRT=1.33700390160084:PredictedRTDiff=0.813976287841797:PredictedRTDiffRaw=0.813976287841797:MinRTDiffRank=2:CurrentRT=85.7225	TRUE	0.1579	2	Delta RT
44459	PredictSpectraFilter	MaxCosineSimilarity=0.8481:MaxCosineSimilarityRank=2	TRUE	14.9124	2	Spectral Similarity
44459	PredictRTFilter	PredictedRT=1.51784563064575:RawPredictedRT=1.3298100233078:CorrectedPredictedRT=1.33700390160084:PredictedRTDiff=0.188035607337952:PredictedRTDiffRaw=-0.188035607337952:MinRTDiffRank=1:CurrentRT=85.7244	TRUE	4.5662	2	Delta RT
44460	PredictSpectraFilter	MaxCosineSimilarity=0.9685:MaxCosineSimilarityRank=1	TRUE	0.1597	2	Spectral Similarity
44460	PredictRTFilter	PredictedRT=1.32709813117981:RawPredictedRT=1.3298100233078:CorrectedPredictedRT=1.33701512217522:PredictedRTDiff=0.00271189212799072:PredictedRTDiffRaw=0.00271189212799072:MinRTDiffRank=1:CurrentRT=85.7263	TRUE	0.1736	2	Delta RT
44462	PredictSpectraFilter	MaxCosineSimilarity=0.2023:MaxCosineSimilarityRank=1	TRUE	24.0083	2	Spectral Similarity
44462	PredictRTFilter	PredictedRT=0.194961860775948:RawPredictedRT=1.3298100233078:CorrectedPredictedRT=1.33700390160084:PredictedRTDiff=1.13484816253185:PredictedRTDiffRaw=1.13484816253185:MinRTDiffRank=1:CurrentRT=85.731	TRUE	16.4211	2	Delta RT
44463	PredictSpectraFilter	MaxCosineSimilarity=0.6807:MaxCosineSimilarityRank=2	TRUE	0.168	2	Spectral Similarity
44463	PredictRTFilter	PredictedRT=0.738346338272095:RawPredictedRT=1.3298100233078:CorrectedPredictedRT=1.33700390160084:PredictedRTDiff=0.591463685035706:PredictedRTDiffRaw=0.591463685035706:MinRTDiffRank=1:CurrentRT=85.7327	TRUE	0.1309	2	Delta RT
44464	PredictSpectraFilter	MaxCosineSimilarity=0.1176:MaxCosineSimilarityRank=2	TRUE	14.3961	2	Spectral Similarity
44464	PredictRTFilter	PredictedRT=1.48877573013306:RawPredictedRT=1.3298100233078:CorrectedPredictedRT=1.33700390160084:PredictedRTDiff=0.158965706825256:PredictedRTDiffRaw=-0.158965706825256:MinRTDiffRank=1:CurrentRT=85.7345	TRUE	5.3294	2	Delta RT
44466	PredictSpectraFilter	MaxCosineSimilarity=0.0167:MaxCosineSimilarityRank=1	TRUE	25.4679	2	Spectral Similarity
44466	PredictRTFilter	PredictedRT=-0.658122181892395:RawPredictedRT=1.3298100233078:CorrectedPredictedRT=1.33700390160084:PredictedRTDiff=1.9879322052002:PredictedRTDiffRaw=1.9879322052002:MinRTDiffRank=1:CurrentRT=85.7383	TRUE	3.6155	2	Delta RT
44467	PredictSpectraFilter	MaxCosineSimilarity=0.5768:MaxCosineSimilarityRank=2	TRUE	2.2909	2	Spectral Similarity
44467	PredictRTFilter	PredictedRT=1.8579980134964:RawPredictedRT=1.3298100233078:CorrectedPredictedRT=1.33700390160084:PredictedRTDiff=0.528187990188599:PredictedRTDiffRaw=-0.528187990188599:MinRTDiffRank=2:CurrentRT=85.7401	TRUE	1.7899	2	Delta RT
44468	PredictSpectraFilter	MaxCosineSimilarity=0.2175:MaxCosineSimilarityRank=1	TRUE	6.3257	2	Spectral Similarity
44468	PredictRTFilter	PredictedRT=1.68548226356506:RawPredictedRT=1.3298100233078:CorrectedPredictedRT=1.33700390160084:PredictedRTDiff=0.355672240257263:PredictedRTDiffRaw=-0.355672240257263:MinRTDiffRank=1:CurrentRT=85.742	TRUE	4.5957	2	Delta RT
44469	PredictSpectraFilter	MaxCosineSimilarity=0.9462:MaxCosineSimilarityRank=1	TRUE	0.1663	2	Spectral Similarity
44469	PredictRTFilter	PredictedRT=1.37031674385071:RawPredictedRT=1.3298100233078:CorrectedPredictedRT=1.33700390160084:PredictedRTDiff=0.0405067205429077:PredictedRTDiffRaw=-0.0405067205429077:MinRTDiffRank=1:CurrentRT=85.7439	TRUE	0.1387	2	Delta RT
44471	PredictSpectraFilter	MaxCosineSimilarity=0.943:MaxCosineSimilarityRank=1	TRUE	0.1722	2	Spectral Similarity
44471	PredictRTFilter	PredictedRT=1.3857387304306:RawPredictedRT=1.3298100233078:CorrectedPredictedRT=1.33701512217522:PredictedRTDiff=0.0559287071228027:PredictedRTDiffRaw=-0.0559287071228027:MinRTDiffRank=1:CurrentRT=85.7476	TRUE	0.1681	2	Delta RT
44474	PredictSpectraFilter	MaxCosineSimilarity=0.6723:MaxCosineSimilarityRank=2	TRUE	0.1703	2	Spectral Similarity
44474	PredictRTFilter	PredictedRT=1.31807219982147:RawPredictedRT=1.3298100233078:CorrectedPredictedRT=1.33704279363155:PredictedRTDiff=0.0117378234863281:PredictedRTDiffRaw=0.0117378234863281:MinRTDiffRank=2:CurrentRT=85.7542	TRUE	0.1671	2	Delta RT
44475	PredictSpectraFilter	MaxCosineSimilarity=0.0836:MaxCosineSimilarityRank=2	TRUE	23.0608	2	Spectral Similarity
44475	PredictRTFilter	PredictedRT=-1.10554695129395:RawPredictedRT=1.3298100233078:CorrectedPredictedRT=1.33704279363155:PredictedRTDiff=2.43535697460175:PredictedRTDiffRaw=2.43535697460175:MinRTDiffRank=1:CurrentRT=85.756	TRUE	3.6863	2	Delta RT
44476	PredictSpectraFilter	MaxCosineSimilarity=0.2251:MaxCosineSimilarityRank=2	TRUE	0.2156	2	Spectral Similarity
44476	PredictRTFilter	PredictedRT=-0.00807542726397514:RawPredictedRT=1.3298100233078:CorrectedPredictedRT=1.33704279363155:PredictedRTDiff=1.33788545057178:PredictedRTDiffRaw=1.33788545057178:MinRTDiffRank=2:CurrentRT=85.7579	TRUE	0.133	2	Delta RT
44479	PredictSpectraFilter	MaxCosineSimilarity=0.9014:MaxCosineSimilarityRank=1	TRUE	2.9619	2	Spectral Similarity
44479	PredictRTFilter	PredictedRT=1.33647751808167:RawPredictedRT=1.3298100233078:CorrectedPredictedRT=1.33704279363155:PredictedRTDiff=0.00666749477386475:PredictedRTDiffRaw=-0.00666749477386475:MinRTDiffRank=1:CurrentRT=85.7635	TRUE	1.8569	2	Delta RT
44480	PredictSpectraFilter	MaxCosineSimilarity=0.974:MaxCosineSimilarityRank=1	TRUE	1.4617	2	Spectral Similarity
44480	PredictRTFilter	PredictedRT=1.31336581707001:RawPredictedRT=1.3298100233078:CorrectedPredictedRT=1.33701512217522:PredictedRTDiff=0.016444206237793:PredictedRTDiffRaw=0.016444206237793:MinRTDiffRank=1:CurrentRT=85.7653	TRUE	0.1629	2	Delta RT
44481	PredictSpectraFilter	MaxCosineSimilarity=0.5798:MaxCosineSimilarityRank=2	TRUE	2.5385	2	Spectral Similarity
44481	PredictRTFilter	PredictedRT=0.619927644729614:RawPredictedRT=1.3298100233078:CorrectedPredictedRT=1.33700390160084:PredictedRTDiff=0.709882378578186:PredictedRTDiffRaw=0.709882378578186:MinRTDiffRank=1:CurrentRT=85.7672	TRUE	1.878	2	Delta RT
44484	PredictSpectraFilter	MaxCosineSimilarity=0.6809:MaxCosineSimilarityRank=2	TRUE	0.1761	2	Spectral Similarity
44484	PredictRTFilter	PredictedRT=0.738346338272095:RawPredictedRT=1.3298100233078:CorrectedPredictedRT=1.33700390160084:PredictedRTDiff=0.591463685035706:PredictedRTDiffRaw=0.591463685035706:MinRTDiffRank=1:CurrentRT=85.7743	TRUE	0.1346	2	Delta RT
44486	PredictSpectraFilter	MaxCosineSimilarity=0.1408:MaxCosineSimilarityRank=1	TRUE	0.1797	2	Spectral Similarity
44486	PredictRTFilter	PredictedRT=0.194961860775948:RawPredictedRT=1.3298100233078:CorrectedPredictedRT=1.33700390160084:PredictedRTDiff=1.13484816253185:PredictedRTDiffRaw=1.13484816253185:MinRTDiffRank=1:CurrentRT=85.778	TRUE	0.133	2	Delta RT
44487	PredictSpectraFilter	MaxCosineSimilarity=0.9823:MaxCosineSimilarityRank=1	TRUE	5.781	2	Spectral Similarity
44487	PredictRTFilter	PredictedRT=1.33568930625916:RawPredictedRT=1.3298100233078:CorrectedPredictedRT=1.33700390160084:PredictedRTDiff=0.00587928295135498:PredictedRTDiffRaw=-0.00587928295135498:MinRTDiffRank=1:CurrentRT=85.7799	TRUE	4.2039	2	Delta RT
44488	PredictSpectraFilter	MaxCosineSimilarity=0.0014:MaxCosineSimilarityRank=2	TRUE	23.3721	2	Spectral Similarity
44488	PredictRTFilter	PredictedRT=-0.523958921432495:RawPredictedRT=1.3298100233078:CorrectedPredictedRT=1.33699268102646:PredictedRTDiff=1.8537689447403:PredictedRTDiffRaw=1.8537689447403:MinRTDiffRank=1:CurrentRT=85.7818	TRUE	3.7052	2	Delta RT
44489	PredictSpectraFilter	MaxCosineSimilarity=0.0994:MaxCosineSimilarityRank=1	TRUE	0.2335	2	Spectral Similarity
44489	PredictRTFilter	PredictedRT=-0.692859947681427:RawPredictedRT=1.3298100233078:CorrectedPredictedRT=1.33699268102646:PredictedRTDiff=2.02266997098923:PredictedRTDiffRaw=2.02266997098923:MinRTDiffRank=1:CurrentRT=85.7837	TRUE	0.1417	2	Delta RT
44491	PredictSpectraFilter	MaxCosineSimilarity=0.959:MaxCosineSimilarityRank=1	TRUE	0.182	2	Spectral Similarity
44491	PredictRTFilter	PredictedRT=1.31852960586548:RawPredictedRT=1.3298100233078:CorrectedPredictedRT=1.33699268102646:PredictedRTDiff=0.0112804174423218:PredictedRTDiffRaw=0.0112804174423218:MinRTDiffRank=2:CurrentRT=85.7874	TRUE	0.134	2	Delta RT
44492	PredictSpectraFilter	MaxCosineSimilarity=0.0137:MaxCosineSimilarityRank=2	TRUE	5.921	2	Spectral Similarity
44492	PredictRTFilter	PredictedRT=2.13376259803772:RawPredictedRT=1.3298100233078:CorrectedPredictedRT=1.33697695285082:PredictedRTDiff=0.803952574729919:PredictedRTDiffRaw=-0.803952574729919:MinRTDiffRank=2:CurrentRT=85.7893	TRUE	4.7692	2	Delta RT
44493	PredictSpectraFilter	MaxCosineSimilarity=0.5042:MaxCosineSimilarityRank=1	TRUE	7.6007	2	Spectral Similarity
44493	PredictRTFilter	PredictedRT=0.959438621997833:RawPredictedRT=1.3298100233078:CorrectedPredictedRT=1.33697695285082:PredictedRTDiff=0.370371401309967:PredictedRTDiffRaw=0.370371401309967:MinRTDiffRank=2:CurrentRT=85.7911	TRUE	3.8608	2	Delta RT
44496	PredictSpectraFilter	MaxCosineSimilarity=0.9441:MaxCosineSimilarityRank=1	TRUE	0.1729	2	Spectral Similarity
44496	PredictRTFilter	PredictedRT=1.3857387304306:RawPredictedRT=1.3298100233078:CorrectedPredictedRT=1.33697695285082:PredictedRTDiff=0.0559287071228027:PredictedRTDiffRaw=-0.0559287071228027:MinRTDiffRank=1:CurrentRT=85.7975	TRUE	0.1422	2	Delta RT
44500	PredictSpectraFilter	MaxCosineSimilarity=0.9703:MaxCosineSimilarityRank=1	TRUE	3.0079	2	Spectral Similarity
44500	PredictRTFilter	PredictedRT=1.38638520240784:RawPredictedRT=1.3298100233078:CorrectedPredictedRT=1.33699268102646:PredictedRTDiff=0.0565751791000366:PredictedRTDiffRaw=-0.0565751791000366:MinRTDiffRank=1:CurrentRT=85.805	TRUE	1.9134	2	Delta RT
44501	PredictSpectraFilter	MaxCosineSimilarity=0.6849:MaxCosineSimilarityRank=2	TRUE	0.1765	2	Spectral Similarity
44501	PredictRTFilter	PredictedRT=1.31807219982147:RawPredictedRT=1.3298100233078:CorrectedPredictedRT=1.33700390160084:PredictedRTDiff=0.0117378234863281:PredictedRTDiffRaw=0.0117378234863281:MinRTDiffRank=2:CurrentRT=85.8069	TRUE	0.1759	2	Delta RT
44503	PredictSpectraFilter	MaxCosineSimilarity=0.6114:MaxCosineSimilarityRank=1	TRUE	0.2037	2	Spectral Similarity
44503	PredictRTFilter	PredictedRT=0.602049112319946:RawPredictedRT=1.3298100233078:CorrectedPredictedRT=1.33700390160084:PredictedRTDiff=0.727760910987854:PredictedRTDiffRaw=0.727760910987854:MinRTDiffRank=1:CurrentRT=85.8116	TRUE	0.1403	2	Delta RT
44504	PredictSpectraFilter	MaxCosineSimilarity=0.9147:MaxCosineSimilarityRank=1	TRUE	6.8021	2	Spectral Similarity
44504	PredictRTFilter	PredictedRT=1.43269109725952:RawPredictedRT=1.3298100233078:CorrectedPredictedRT=1.33699268102646:PredictedRTDiff=0.102881073951721:PredictedRTDiffRaw=-0.102881073951721:MinRTDiffRank=1:CurrentRT=85.8135	TRUE	14.4461	2	Delta RT
44505	PredictSpectraFilter	MaxCosineSimilarity=0.1729:MaxCosineSimilarityRank=2	TRUE	0.1705	2	Spectral Similarity
44505	PredictRTFilter	PredictedRT=-0.311341524124146:RawPredictedRT=1.3298100233078:CorrectedPredictedRT=1.33700390160084:PredictedRTDiff=1.64115154743195:PredictedRTDiffRaw=1.64115154743195:MinRTDiffRank=2:CurrentRT=85.8153	TRUE	0.1788	2	Delta RT
44506	PredictSpectraFilter	MaxCosineSimilarity=0.0267:MaxCosineSimilarityRank=2	TRUE	4.455	2	Spectral Similarity
44506	PredictRTFilter	PredictedRT=1.3339182138443:RawPredictedRT=1.3298100233078:CorrectedPredictedRT=1.33700390160084:PredictedRTDiff=0.00410819053649902:PredictedRTDiffRaw=-0.00410819053649902:MinRTDiffRank=2:CurrentRT=85.8172	TRUE	3.5434	2	Delta RT
44507	PredictSpectraFilter	MaxCosineSimilarity=0.2184:MaxCosineSimilarityRank=1	TRUE	27.9168	2	Spectral Similarity
44507	PredictRTFilter	PredictedRT=1.43783926963806:RawPredictedRT=1.3298100233078:CorrectedPredictedRT=1.33700390160084:PredictedRTDiff=0.108029246330261:PredictedRTDiffRaw=-0.108029246330261:MinRTDiffRank=2:CurrentRT=85.819	TRUE	6.4631	2	Delta RT
44508	PredictSpectraFilter	MaxCosineSimilarity=0.2453:MaxCosineSimilarityRank=1	TRUE	0.1611	2	Spectral Similarity
44508	PredictRTFilter	PredictedRT=0.475317448377609:RawPredictedRT=1.3298100233078:CorrectedPredictedRT=1.33700390160084:PredictedRTDiff=0.854492574930191:PredictedRTDiffRaw=0.854492574930191:MinRTDiffRank=2:CurrentRT=85.8209	TRUE	0.137	2	Delta RT
44509	PredictSpectraFilter	MaxCosineSimilarity=0.4415:MaxCosineSimilarityRank=2	TRUE	5.0722	2	Spectral Similarity
44509	PredictRTFilter	PredictedRT=-0.211318477988243:RawPredictedRT=1.3298100233078:CorrectedPredictedRT=1.33700390160084:PredictedRTDiff=1.54112850129604:PredictedRTDiffRaw=1.54112850129604:MinRTDiffRank=1:CurrentRT=85.8228	TRUE	19.3534	2	Delta RT
44514	PredictSpectraFilter	MaxCosineSimilarity=0.693:MaxCosineSimilarityRank=2	TRUE	0.2018	2	Spectral Similarity
44514	PredictRTFilter	PredictedRT=0.738346338272095:RawPredictedRT=1.3298100233078:CorrectedPredictedRT=1.33700390160084:PredictedRTDiff=0.591463685035706:PredictedRTDiffRaw=0.591463685035706:MinRTDiffRank=1:CurrentRT=85.8331	TRUE	0.1396	2	Delta RT
44515	PredictSpectraFilter	MaxCosineSimilarity=0.9712:MaxCosineSimilarityRank=1	TRUE	2.4816	2	Spectral Similarity
44515	PredictRTFilter	PredictedRT=1.33568930625916:RawPredictedRT=1.3298100233078:CorrectedPredictedRT=1.33700390160084:PredictedRTDiff=0.00587928295135498:PredictedRTDiffRaw=-0.00587928295135498:MinRTDiffRank=1:CurrentRT=85.835	TRUE	2.4353	2	Delta RT
44516	PredictSpectraFilter	MaxCosineSimilarity=0.8443:MaxCosineSimilarityRank=1	TRUE	47.1022	2	Spectral Similarity
44516	PredictRTFilter	PredictedRT=0.556448698043823:RawPredictedRT=1.3298100233078:CorrectedPredictedRT=1.33699268102646:PredictedRTDiff=0.773361325263977:PredictedRTDiffRaw=0.773361325263977:MinRTDiffRank=2:CurrentRT=85.8368	TRUE	4.8555	2	Delta RT
44517	PredictSpectraFilter	MaxCosineSimilarity=0.973:MaxCosineSimilarityRank=1	TRUE	0.2155	2	Spectral Similarity
44517	PredictRTFilter	PredictedRT=1.31336581707001:RawPredictedRT=1.3298100233078:CorrectedPredictedRT=1.33699268102646:PredictedRTDiff=0.016444206237793:PredictedRTDiffRaw=0.016444206237793:MinRTDiffRank=1:CurrentRT=85.8388	TRUE	0.1411	2	Delta RT
44519	PredictSpectraFilter	MaxCosineSimilarity=0.0361:MaxCosineSimilarityRank=1	TRUE	5.1018	2	Spectral Similarity
44519	PredictRTFilter	PredictedRT=1.01846027374268:RawPredictedRT=1.32952779531479:CorrectedPredictedRT=1.33669472485781:PredictedRTDiff=0.311067521572113:PredictedRTDiffRaw=0.311067521572113:MinRTDiffRank=2:CurrentRT=85.8425	TRUE	16.0956	2	Delta RT
44520	PredictSpectraFilter	MaxCosineSimilarity=0.1967:MaxCosineSimilarityRank=1	TRUE	5.5522	2	Spectral Similarity
44520	PredictRTFilter	PredictedRT=-0.267314791679382:RawPredictedRT=1.32952779531479:CorrectedPredictedRT=1.33669472485781:PredictedRTDiff=1.59684258699417:PredictedRTDiffRaw=1.59684258699417:MinRTDiffRank=2:CurrentRT=85.8443	TRUE	20.0551	2	Delta RT
44521	PredictSpectraFilter	MaxCosineSimilarity=0.0224:MaxCosineSimilarityRank=1	TRUE	5.889	2	Spectral Similarity
44521	PredictRTFilter	PredictedRT=-0.349936068058014:RawPredictedRT=1.32952779531479:CorrectedPredictedRT=1.33669472485781:PredictedRTDiff=1.6794638633728:PredictedRTDiffRaw=1.6794638633728:MinRTDiffRank=1:CurrentRT=85.8462	TRUE	4.4817	2	Delta RT
44523	PredictSpectraFilter	MaxCosineSimilarity=0.5193:MaxCosineSimilarityRank=1	TRUE	2.9725	2	Spectral Similarity
44523	PredictRTFilter	PredictedRT=0.68073958158493:RawPredictedRT=1.32952779531479:CorrectedPredictedRT=1.33669472485781:PredictedRTDiff=0.648788213729858:PredictedRTDiffRaw=0.648788213729858:MinRTDiffRank=1:CurrentRT=85.8499	TRUE	1.9313	2	Delta RT
44525	PredictSpectraFilter	MaxCosineSimilarity=0.9412:MaxCosineSimilarityRank=1	TRUE	0.2363	2	Spectral Similarity
44525	PredictRTFilter	PredictedRT=1.3857387304306:RawPredictedRT=1.32952779531479:CorrectedPredictedRT=1.33669472485781:PredictedRTDiff=0.0562109351158142:PredictedRTDiffRaw=-0.0562109351158142:MinRTDiffRank=1:CurrentRT=85.8547	TRUE	0.1398	2	Delta RT
44527	PredictSpectraFilter	MaxCosineSimilarity=0.1719:MaxCosineSimilarityRank=2	TRUE	0.1804	2	Spectral Similarity
44527	PredictRTFilter	PredictedRT=-0.311341524124146:RawPredictedRT=1.3298100233078:CorrectedPredictedRT=1.33699268102646:PredictedRTDiff=1.64115154743195:PredictedRTDiffRaw=1.64115154743195:MinRTDiffRank=2:CurrentRT=85.8582	TRUE	0.1766	2	Delta RT
44528	PredictSpectraFilter	MaxCosineSimilarity=0.9261:MaxCosineSimilarityRank=1	TRUE	0.1719	2	Spectral Similarity
44528	PredictRTFilter	PredictedRT=1.43269109725952:RawPredictedRT=1.3298100233078:CorrectedPredictedRT=1.33699268102646:PredictedRTDiff=0.102881073951721:PredictedRTDiffRaw=-0.102881073951721:MinRTDiffRank=1:CurrentRT=85.8601	TRUE	0.1402	2	Delta RT
44529	PredictSpectraFilter	MaxCosineSimilarity=0.0398:MaxCosineSimilarityRank=1	TRUE	4.6131	2	Spectral Similarity
44529	PredictRTFilter	PredictedRT=-0.993694722652435:RawPredictedRT=1.3298100233078:CorrectedPredictedRT=1.33700390160084:PredictedRTDiff=2.32350474596024:PredictedRTDiffRaw=2.32350474596024:MinRTDiffRank=2:CurrentRT=85.862	TRUE	3.6165	2	Delta RT
44532	PredictSpectraFilter	MaxCosineSimilarity=0.9687:MaxCosineSimilarityRank=1	TRUE	0.1725	2	Spectral Similarity
44532	PredictRTFilter	PredictedRT=1.38638520240784:RawPredictedRT=1.3298100233078:CorrectedPredictedRT=1.33700390160084:PredictedRTDiff=0.0565751791000366:PredictedRTDiffRaw=-0.0565751791000366:MinRTDiffRank=1:CurrentRT=85.8675	TRUE	0.1386	2	Delta RT
44533	PredictSpectraFilter	MaxCosineSimilarity=0.839:MaxCosineSimilarityRank=1	TRUE	19.5654	2	Spectral Similarity
44533	PredictRTFilter	PredictedRT=1.32478284835815:RawPredictedRT=1.3298100233078:CorrectedPredictedRT=1.33701512217522:PredictedRTDiff=0.005027174949646:PredictedRTDiffRaw=0.005027174949646:MinRTDiffRank=1:CurrentRT=85.8694	TRUE	3.7355	2	Delta RT
44536	PredictSpectraFilter	MaxCosineSimilarity=0.5123:MaxCosineSimilarityRank=1	TRUE	0.1089	2	Spectral Similarity
44536	PredictRTFilter	PredictedRT=0.738346338272095:RawPredictedRT=1.3298100233078:CorrectedPredictedRT=1.33700390160084:PredictedRTDiff=0.591463685035706:PredictedRTDiffRaw=0.591463685035706:MinRTDiffRank=1:CurrentRT=85.8759	TRUE	0.1563	2	Delta RT
44537	PredictSpectraFilter	MaxCosineSimilarity=0.8777:MaxCosineSimilarityRank=1	TRUE	0.3868	2	Spectral Similarity
44537	PredictRTFilter	PredictedRT=0.556448698043823:RawPredictedRT=1.3298100233078:CorrectedPredictedRT=1.33700390160084:PredictedRTDiff=0.773361325263977:PredictedRTDiffRaw=0.773361325263977:MinRTDiffRank=2:CurrentRT=85.8778	TRUE	0.1388	2	Delta RT
44539	PredictSpectraFilter	MaxCosineSimilarity=0.9555:MaxCosineSimilarityRank=1	TRUE	2.5117	2	Spectral Similarity
44539	PredictRTFilter	PredictedRT=1.33568930625916:RawPredictedRT=1.3298100233078:CorrectedPredictedRT=1.33700390160084:PredictedRTDiff=0.00587928295135498:PredictedRTDiffRaw=-0.00587928295135498:MinRTDiffRank=1:CurrentRT=85.8813	TRUE	1.9543	2	Delta RT
44540	PredictSpectraFilter	MaxCosineSimilarity=0.052:MaxCosineSimilarityRank=2	TRUE	4.6224	2	Spectral Similarity
44540	PredictRTFilter	PredictedRT=1.38351130485535:RawPredictedRT=1.3298100233078:CorrectedPredictedRT=1.33699268102646:PredictedRTDiff=0.0537012815475464:PredictedRTDiffRaw=-0.0537012815475464:MinRTDiffRank=1:CurrentRT=85.8832	TRUE	22.5028	2	Delta RT
44542	PredictSpectraFilter	MaxCosineSimilarity=0.0403:MaxCosineSimilarityRank=1	TRUE	4.4504	2	Spectral Similarity
44542	PredictRTFilter	PredictedRT=1.53569293022156:RawPredictedRT=1.3298100233078:CorrectedPredictedRT=1.33699268102646:PredictedRTDiff=0.205882906913757:PredictedRTDiffRaw=-0.205882906913757:MinRTDiffRank=1:CurrentRT=85.8871	TRUE	9.0732	2	Delta RT
44543	PredictSpectraFilter	MaxCosineSimilarity=0.2542:MaxCosineSimilarityRank=1	TRUE	13.8538	2	Spectral Similarity
44543	PredictRTFilter	PredictedRT=-0.157932966947556:RawPredictedRT=1.3298100233078:CorrectedPredictedRT=1.33699268102646:PredictedRTDiff=1.48774299025536:PredictedRTDiffRaw=1.48774299025536:MinRTDiffRank=2:CurrentRT=85.889	TRUE	25.5324	2	Delta RT
44544	PredictSpectraFilter	MaxCosineSimilarity=0.6431:MaxCosineSimilarityRank=2	TRUE	2.6366	2	Spectral Similarity
44544	PredictRTFilter	PredictedRT=2.1235613822937:RawPredictedRT=1.3298100233078:CorrectedPredictedRT=1.33699268102646:PredictedRTDiff=0.793751358985901:PredictedRTDiffRaw=-0.793751358985901:MinRTDiffRank=1:CurrentRT=85.8908	TRUE	1.9901	2	Delta RT
44545	PredictSpectraFilter	MaxCosineSimilarity=0.0063:MaxCosineSimilarityRank=1	TRUE	5.3841	2	Spectral Similarity
44545	PredictRTFilter	PredictedRT=1.65510272979736:RawPredictedRT=1.3298100233078:CorrectedPredictedRT=1.33699268102646:PredictedRTDiff=0.325292706489563:PredictedRTDiffRaw=-0.325292706489563:MinRTDiffRank=2:CurrentRT=85.8927	TRUE	3.4608	2	Delta RT
44546	PredictSpectraFilter	MaxCosineSimilarity=0.0212:MaxCosineSimilarityRank=2	TRUE	36.5104	2	Spectral Similarity
44546	PredictRTFilter	PredictedRT=-0.2383883446455:RawPredictedRT=1.3298100233078:CorrectedPredictedRT=1.33699268102646:PredictedRTDiff=1.5681983679533:PredictedRTDiffRaw=1.5681983679533:MinRTDiffRank=2:CurrentRT=85.8945	TRUE	3.5904	2	Delta RT
44547	PredictSpectraFilter	MaxCosineSimilarity=0.2343:MaxCosineSimilarityRank=2	TRUE	4.8178	2	Spectral Similarity
44547	PredictRTFilter	PredictedRT=-0.904248058795929:RawPredictedRT=1.3298100233078:CorrectedPredictedRT=1.33699268102646:PredictedRTDiff=2.23405808210373:PredictedRTDiffRaw=2.23405808210373:MinRTDiffRank=2:CurrentRT=85.8964	TRUE	3.8453	2	Delta RT
44549	PredictSpectraFilter	MaxCosineSimilarity=0.3709:MaxCosineSimilarityRank=1	TRUE	4.3086	2	Spectral Similarity
44549	PredictRTFilter	PredictedRT=-1.91780996322632:RawPredictedRT=1.3298100233078:CorrectedPredictedRT=1.33699268102646:PredictedRTDiff=3.24761998653412:PredictedRTDiffRaw=3.24761998653412:MinRTDiffRank=1:CurrentRT=85.9001	TRUE	2.4067	2	Delta RT
44553	PredictSpectraFilter	MaxCosineSimilarity=0.9421:MaxCosineSimilarityRank=1	TRUE	0.2207	2	Spectral Similarity
44553	PredictRTFilter	PredictedRT=1.3857387304306:RawPredictedRT=1.3298100233078:CorrectedPredictedRT=1.33699268102646:PredictedRTDiff=0.0559287071228027:PredictedRTDiffRaw=-0.0559287071228027:MinRTDiffRank=1:CurrentRT=85.9085	TRUE	0.1461	2	Delta RT
44554	PredictSpectraFilter	MaxCosineSimilarity=0.0468:MaxCosineSimilarityRank=1	TRUE	2.5783	2	Spectral Similarity
44554	PredictRTFilter	PredictedRT=-0.228173986077309:RawPredictedRT=1.33274966478348:CorrectedPredictedRT=1.33994354307652:PredictedRTDiff=1.56092365086079:PredictedRTDiffRaw=1.56092365086079:MinRTDiffRank=2:CurrentRT=85.9102	TRUE	2.4823	2	Delta RT
44555	PredictSpectraFilter	MaxCosineSimilarity=0.4936:MaxCosineSimilarityRank=2	TRUE	0.166	2	Spectral Similarity
44555	PredictRTFilter	PredictedRT=0.587588906288147:RawPredictedRT=1.33274966478348:CorrectedPredictedRT=1.33994354307652:PredictedRTDiff=0.745160758495331:PredictedRTDiffRaw=0.745160758495331:MinRTDiffRank=2:CurrentRT=85.9119	TRUE	0.1399	2	Delta RT
44556	PredictSpectraFilter	MaxCosineSimilarity=0.9319:MaxCosineSimilarityRank=1	TRUE	0.1698	2	Spectral Similarity
44556	PredictRTFilter	PredictedRT=1.43269109725952:RawPredictedRT=1.33274966478348:CorrectedPredictedRT=1.33994354307652:PredictedRTDiff=0.0999414324760437:PredictedRTDiffRaw=-0.0999414324760437:MinRTDiffRank=1:CurrentRT=85.9135	TRUE	0.1368	2	Delta RT
44557	PredictSpectraFilter	MaxCosineSimilarity=0.9754:MaxCosineSimilarityRank=1	TRUE	0.1922	2	Spectral Similarity
44557	PredictRTFilter	PredictedRT=1.31336581707001:RawPredictedRT=1.33568930625916:CorrectedPredictedRT=1.34289440512657:PredictedRTDiff=0.0223234891891479:PredictedRTDiffRaw=0.0223234891891479:MinRTDiffRank=1:CurrentRT=85.9154	TRUE	0.1921	2	Delta RT
44558	PredictSpectraFilter	MaxCosineSimilarity=0.8392:MaxCosineSimilarityRank=1	TRUE	0.1874	2	Spectral Similarity
44558	PredictRTFilter	PredictedRT=1.32478284835815:RawPredictedRT=1.33568930625916:CorrectedPredictedRT=1.34288318455219:PredictedRTDiff=0.010906457901001:PredictedRTDiffRaw=0.010906457901001:MinRTDiffRank=1:CurrentRT=85.9172	TRUE	0.1522	2	Delta RT
44564	PredictSpectraFilter	MaxCosineSimilarity=0.0908:MaxCosineSimilarityRank=1	TRUE	6.438	2	Spectral Similarity
44564	PredictRTFilter	PredictedRT=1.59776306152344:RawPredictedRT=1.33568930625916:CorrectedPredictedRT=1.34287196397781:PredictedRTDiff=0.262073755264282:PredictedRTDiffRaw=-0.262073755264282:MinRTDiffRank=1:CurrentRT=85.9309	TRUE	4.2215	2	Delta RT
44565	PredictSpectraFilter	MaxCosineSimilarity=0.8425:MaxCosineSimilarityRank=1	TRUE	0.1613	2	Spectral Similarity
44565	PredictRTFilter	PredictedRT=0.556448698043823:RawPredictedRT=1.33568930625916:CorrectedPredictedRT=1.34287196397781:PredictedRTDiff=0.779240608215332:PredictedRTDiffRaw=0.779240608215332:MinRTDiffRank=2:CurrentRT=85.9326	TRUE	0.1326	2	Delta RT
44566	PredictSpectraFilter	MaxCosineSimilarity=0.6385:MaxCosineSimilarityRank=1	TRUE	0.1648	2	Spectral Similarity
44566	PredictRTFilter	PredictedRT=0.509247481822968:RawPredictedRT=1.33568930625916:CorrectedPredictedRT=1.34287196397781:PredictedRTDiff=0.826441824436188:PredictedRTDiffRaw=0.826441824436188:MinRTDiffRank=2:CurrentRT=85.9344	TRUE	0.1301	2	Delta RT
44568	PredictSpectraFilter	MaxCosineSimilarity=0.7134:MaxCosineSimilarityRank=1	TRUE	0.1508	2	Spectral Similarity
44568	PredictRTFilter	PredictedRT=0.738346338272095:RawPredictedRT=1.33568930625916:CorrectedPredictedRT=1.34287196397781:PredictedRTDiff=0.597342967987061:PredictedRTDiffRaw=0.597342967987061:MinRTDiffRank=2:CurrentRT=85.9381	TRUE	0.1273	2	Delta RT
44570	PredictSpectraFilter	MaxCosineSimilarity=0.1435:MaxCosineSimilarityRank=1	TRUE	7.9191	2	Spectral Similarity
44570	PredictRTFilter	PredictedRT=0.752083897590637:RawPredictedRT=1.33568930625916:CorrectedPredictedRT=1.34287196397781:PredictedRTDiff=0.583605408668518:PredictedRTDiffRaw=0.583605408668518:MinRTDiffRank=2:CurrentRT=85.9418	TRUE	33.262	2	Delta RT
44571	PredictSpectraFilter	MaxCosineSimilarity=-0.0046:MaxCosineSimilarityRank=1	TRUE	7.6824	2	Spectral Similarity
44571	PredictRTFilter	PredictedRT=-1.75370478630066:RawPredictedRT=1.33568930625916:CorrectedPredictedRT=1.34287196397781:PredictedRTDiff=3.08939409255981:PredictedRTDiffRaw=3.08939409255981:MinRTDiffRank=2:CurrentRT=85.9436	TRUE	3.531	2	Delta RT
44572	PredictSpectraFilter	MaxCosineSimilarity=0.252:MaxCosineSimilarityRank=1	TRUE	8.9906	2	Spectral Similarity
44572	PredictRTFilter	PredictedRT=1.23849415779114:RawPredictedRT=1.33568930625916:CorrectedPredictedRT=1.34287196397781:PredictedRTDiff=0.0971951484680176:PredictedRTDiffRaw=0.0971951484680176:MinRTDiffRank=2:CurrentRT=85.9455	TRUE	15.2539	2	Delta RT
44573	PredictSpectraFilter	MaxCosineSimilarity=0.0207:MaxCosineSimilarityRank=1	TRUE	5.5262	2	Spectral Similarity
44573	PredictRTFilter	PredictedRT=-1.65796756744385:RawPredictedRT=1.33568930625916:CorrectedPredictedRT=1.34287196397781:PredictedRTDiff=2.993656873703:PredictedRTDiffRaw=2.993656873703:MinRTDiffRank=2:CurrentRT=85.9473	TRUE	3.7833	2	Delta RT
44575	PredictSpectraFilter	MaxCosineSimilarity=0.9387:MaxCosineSimilarityRank=1	TRUE	0.214	2	Spectral Similarity
44575	PredictRTFilter	PredictedRT=1.3857387304306:RawPredictedRT=1.33568930625916:CorrectedPredictedRT=1.34287196397781:PredictedRTDiff=0.0500494241714478:PredictedRTDiffRaw=-0.0500494241714478:MinRTDiffRank=1:CurrentRT=85.952	TRUE	0.1444	2	Delta RT
44576	PredictSpectraFilter	MaxCosineSimilarity=0.1724:MaxCosineSimilarityRank=2	TRUE	0.1513	2	Spectral Similarity
44576	PredictRTFilter	PredictedRT=-0.311341524124146:RawPredictedRT=1.33568930625916:CorrectedPredictedRT=1.34288318455219:PredictedRTDiff=1.6470308303833:PredictedRTDiffRaw=1.6470308303833:MinRTDiffRank=2:CurrentRT=85.9537	TRUE	0.1631	2	Delta RT
44577	PredictSpectraFilter	MaxCosineSimilarity=0.0507:MaxCosineSimilarityRank=2	TRUE	4.4234	2	Spectral Similarity
44577	PredictRTFilter	PredictedRT=-0.554657757282257:RawPredictedRT=1.33568930625916:CorrectedPredictedRT=1.34288318455219:PredictedRTDiff=1.89034706354141:PredictedRTDiffRaw=1.89034706354141:MinRTDiffRank=2:CurrentRT=85.9556	TRUE	1.9451	2	Delta RT
44578	PredictSpectraFilter	MaxCosineSimilarity=0.9203:MaxCosineSimilarityRank=1	TRUE	0.1764	2	Spectral Similarity
44578	PredictRTFilter	PredictedRT=1.43269109725952:RawPredictedRT=1.33568930625916:CorrectedPredictedRT=1.34288318455219:PredictedRTDiff=0.0970017910003662:PredictedRTDiffRaw=-0.0970017910003662:MinRTDiffRank=1:CurrentRT=85.9575	TRUE	0.1363	2	Delta RT
44581	PredictSpectraFilter	MaxCosineSimilarity=0.2666:MaxCosineSimilarityRank=2	TRUE	6.1603	2	Spectral Similarity
44581	PredictRTFilter	PredictedRT=-0.0722172260284424:RawPredictedRT=1.33568930625916:CorrectedPredictedRT=1.34289440512657:PredictedRTDiff=1.4079065322876:PredictedRTDiffRaw=1.4079065322876:MinRTDiffRank=1:CurrentRT=85.963	TRUE	3.6176	2	Delta RT
44583	PredictSpectraFilter	MaxCosineSimilarity=0.1517:MaxCosineSimilarityRank=2	TRUE	5.413	2	Spectral Similarity
44583	PredictRTFilter	PredictedRT=-1.30518174171448:RawPredictedRT=1.33568930625916:CorrectedPredictedRT=1.34289440512657:PredictedRTDiff=2.64087104797363:PredictedRTDiffRaw=2.64087104797363:MinRTDiffRank=1:CurrentRT=85.9668	TRUE	18.637	2	Delta RT
44584	PredictSpectraFilter	MaxCosineSimilarity=0.9535:MaxCosineSimilarityRank=2	TRUE	3.2351	2	Spectral Similarity
44584	PredictRTFilter	PredictedRT=1.33568930625916:RawPredictedRT=1.33568930625916:CorrectedPredictedRT=1.34289440512657:PredictedRTDiff=0:PredictedRTDiffRaw=0:MinRTDiffRank=2:CurrentRT=85.9686	TRUE	1.7971	2	Delta RT
44586	PredictSpectraFilter	MaxCosineSimilarity=0.8807:MaxCosineSimilarityRank=1	TRUE	0.1524	2	Spectral Similarity
44586	PredictRTFilter	PredictedRT=0.556448698043823:RawPredictedRT=1.33568930625916:CorrectedPredictedRT=1.34288318455219:PredictedRTDiff=0.779240608215332:PredictedRTDiffRaw=0.779240608215332:MinRTDiffRank=2:CurrentRT=85.9733	TRUE	0.1503	2	Delta RT
44587	PredictSpectraFilter	MaxCosineSimilarity=0.8528:MaxCosineSimilarityRank=1	TRUE	2.3245	2	Spectral Similarity
44587	PredictRTFilter	PredictedRT=1.32478284835815:RawPredictedRT=1.33568930625916:CorrectedPredictedRT=1.34288318455219:PredictedRTDiff=0.010906457901001:PredictedRTDiffRaw=0.010906457901001:MinRTDiffRank=1:CurrentRT=85.9752	TRUE	1.7916	2	Delta RT
44588	PredictSpectraFilter	MaxCosineSimilarity=0.0546:MaxCosineSimilarityRank=1	TRUE	2.843	2	Spectral Similarity
44588	PredictRTFilter	PredictedRT=-0.267314791679382:RawPredictedRT=1.33568930625916:CorrectedPredictedRT=1.34287196397781:PredictedRTDiff=1.60300409793854:PredictedRTDiffRaw=1.60300409793854:MinRTDiffRank=1:CurrentRT=85.977	TRUE	2.3514	2	Delta RT
44589	PredictSpectraFilter	MaxCosineSimilarity=0.983:MaxCosineSimilarityRank=1	TRUE	0.1638	2	Spectral Similarity
44589	PredictRTFilter	PredictedRT=1.31336581707001:RawPredictedRT=1.33568930625916:CorrectedPredictedRT=1.34287196397781:PredictedRTDiff=0.0223234891891479:PredictedRTDiffRaw=0.0223234891891479:MinRTDiffRank=1:CurrentRT=85.9789	TRUE	0.1348	2	Delta RT
44590	PredictSpectraFilter	MaxCosineSimilarity=-0.0002:MaxCosineSimilarityRank=1	TRUE	4.8626	2	Spectral Similarity
44590	PredictRTFilter	PredictedRT=1.8397171497345:RawPredictedRT=1.33568930625916:CorrectedPredictedRT=1.34285623580217:PredictedRTDiff=0.504027843475342:PredictedRTDiffRaw=-0.504027843475342:MinRTDiffRank=2:CurrentRT=85.9808	TRUE	4.6227	2	Delta RT
44592	PredictSpectraFilter	MaxCosineSimilarity=0.3926:MaxCosineSimilarityRank=2	TRUE	0.2203	2	Spectral Similarity
44592	PredictRTFilter	PredictedRT=-0.301393389701843:RawPredictedRT=1.33568930625916:CorrectedPredictedRT=1.34285623580217:PredictedRTDiff=1.637082695961:PredictedRTDiffRaw=1.637082695961:MinRTDiffRank=2:CurrentRT=85.9845	TRUE	0.142	2	Delta RT
44593	PredictSpectraFilter	MaxCosineSimilarity=0.1317:MaxCosineSimilarityRank=1	TRUE	4.5148	2	Spectral Similarity
44593	PredictRTFilter	PredictedRT=-1.23127961158752:RawPredictedRT=1.33568930625916:CorrectedPredictedRT=1.34285623580217:PredictedRTDiff=2.56696891784668:PredictedRTDiffRaw=2.56696891784668:MinRTDiffRank=1:CurrentRT=85.9864	TRUE	15.1748	2	Delta RT
44595	PredictSpectraFilter	MaxCosineSimilarity=0.2793:MaxCosineSimilarityRank=2	TRUE	4.9308	2	Spectral Similarity
44595	PredictRTFilter	PredictedRT=1.34790635108948:RawPredictedRT=1.33568930625916:CorrectedPredictedRT=1.34285623580217:PredictedRTDiff=0.0122170448303223:PredictedRTDiffRaw=-0.0122170448303223:MinRTDiffRank=2:CurrentRT=85.9899	TRUE	4.8049	2	Delta RT
44597	PredictSpectraFilter	MaxCosineSimilarity=0.9498:MaxCosineSimilarityRank=1	TRUE	0.1639	2	Spectral Similarity
44597	PredictRTFilter	PredictedRT=1.3857387304306:RawPredictedRT=1.33568930625916:CorrectedPredictedRT=1.34285623580217:PredictedRTDiff=0.0500494241714478:PredictedRTDiffRaw=-0.0500494241714478:MinRTDiffRank=1:CurrentRT=85.9946	TRUE	0.1422	2	Delta RT
44598	PredictSpectraFilter	MaxCosineSimilarity=0.161:MaxCosineSimilarityRank=1	TRUE	2.4451	2	Spectral Similarity
44598	PredictRTFilter	PredictedRT=-0.228173986077309:RawPredictedRT=1.33568930625916:CorrectedPredictedRT=1.34287196397781:PredictedRTDiff=1.56386329233646:PredictedRTDiffRaw=1.56386329233646:MinRTDiffRank=2:CurrentRT=85.9962	TRUE	2.0251	2	Delta RT
44599	PredictSpectraFilter	MaxCosineSimilarity=0.1725:MaxCosineSimilarityRank=2	TRUE	0.1623	2	Spectral Similarity
44599	PredictRTFilter	PredictedRT=-0.311341524124146:RawPredictedRT=1.33568930625916:CorrectedPredictedRT=1.34287196397781:PredictedRTDiff=1.6470308303833:PredictedRTDiffRaw=1.6470308303833:MinRTDiffRank=2:CurrentRT=85.9981	TRUE	0.1375	2	Delta RT
44601	PredictSpectraFilter	MaxCosineSimilarity=0.2393:MaxCosineSimilarityRank=1	TRUE	4.1615	2	Spectral Similarity
44601	PredictRTFilter	PredictedRT=0.520889759063721:RawPredictedRT=1.33568930625916:CorrectedPredictedRT=1.34287196397781:PredictedRTDiff=0.814799547195435:PredictedRTDiffRaw=0.814799547195435:MinRTDiffRank=1:CurrentRT=86.0019	TRUE	1.908	2	Delta RT
44604	PredictSpectraFilter	MaxCosineSimilarity=0.9411:MaxCosineSimilarityRank=1	TRUE	0.1699	2	Spectral Similarity
44604	PredictRTFilter	PredictedRT=1.3592187166214:RawPredictedRT=1.33568930625916:CorrectedPredictedRT=1.34287196397781:PredictedRTDiff=0.0235294103622437:PredictedRTDiffRaw=-0.0235294103622437:MinRTDiffRank=1:CurrentRT=86.0075	TRUE	0.1364	2	Delta RT
44607	PredictSpectraFilter	MaxCosineSimilarity=0.1204:MaxCosineSimilarityRank=2	TRUE	5.9854	2	Spectral Similarity
44607	PredictRTFilter	PredictedRT=1.96099662780762:RawPredictedRT=1.33568930625916:CorrectedPredictedRT=1.34288318455219:PredictedRTDiff=0.625307321548462:PredictedRTDiffRaw=-0.625307321548462:MinRTDiffRank=2:CurrentRT=86.0156	TRUE	6.6762	2	Delta RT
44608	PredictSpectraFilter	MaxCosineSimilarity=0.9171:MaxCosineSimilarityRank=1	TRUE	2.4876	2	Spectral Similarity
44608	PredictRTFilter	PredictedRT=1.43269109725952:RawPredictedRT=1.33568930625916:CorrectedPredictedRT=1.34288318455219:PredictedRTDiff=0.0970017910003662:PredictedRTDiffRaw=-0.0970017910003662:MinRTDiffRank=1:CurrentRT=86.0174	TRUE	2.4513	2	Delta RT
44609	PredictSpectraFilter	MaxCosineSimilarity=0.1507:MaxCosineSimilarityRank=2	TRUE	0.1601	2	Spectral Similarity
44609	PredictRTFilter	PredictedRT=-1.30518174171448:RawPredictedRT=1.33608341217041:CorrectedPredictedRT=1.34328851103783:PredictedRTDiff=2.64126515388489:PredictedRTDiffRaw=2.64126515388489:MinRTDiffRank=1:CurrentRT=86.0193	TRUE	0.1784	2	Delta RT
44610	PredictSpectraFilter	MaxCosineSimilarity=0.6405:MaxCosineSimilarityRank=1	TRUE	4.6282	2	Spectral Similarity
44610	PredictRTFilter	PredictedRT=1.29859590530396:RawPredictedRT=1.33608341217041:CorrectedPredictedRT=1.34328851103783:PredictedRTDiff=0.0374875068664551:PredictedRTDiffRaw=0.0374875068664551:MinRTDiffRank=1:CurrentRT=86.0211	TRUE	28.6151	2	Delta RT
44611	PredictSpectraFilter	MaxCosineSimilarity=0.2139:MaxCosineSimilarityRank=1	TRUE	16.336	2	Spectral Similarity
44611	PredictRTFilter	PredictedRT=1.32893514633179:RawPredictedRT=1.33568930625916:CorrectedPredictedRT=1.34288318455219:PredictedRTDiff=0.00675415992736816:PredictedRTDiffRaw=0.00675415992736816:MinRTDiffRank=1:CurrentRT=86.023	TRUE	3.7424	2	Delta RT
44614	PredictSpectraFilter	MaxCosineSimilarity=0.6846:MaxCosineSimilarityRank=1	TRUE	12.049	2	Spectral Similarity
44614	PredictRTFilter	PredictedRT=0.9491086602211:RawPredictedRT=1.33568930625916:CorrectedPredictedRT=1.34288318455219:PredictedRTDiff=0.386580646038055:PredictedRTDiffRaw=0.386580646038055:MinRTDiffRank=2:CurrentRT=86.0295	TRUE	3.7025	2	Delta RT
44616	PredictSpectraFilter	MaxCosineSimilarity=0.0205:MaxCosineSimilarityRank=2	TRUE	5.1351	2	Spectral Similarity
44616	PredictRTFilter	PredictedRT=1.77667927742004:RawPredictedRT=1.33568930625916:CorrectedPredictedRT=1.34288318455219:PredictedRTDiff=0.440989971160889:PredictedRTDiffRaw=-0.440989971160889:MinRTDiffRank=2:CurrentRT=86.0331	TRUE	2.4692	2	Delta RT
44619	PredictSpectraFilter	MaxCosineSimilarity=0.1768:MaxCosineSimilarityRank=2	TRUE	19.7268	2	Spectral Similarity
44619	PredictRTFilter	PredictedRT=2.28096723556519:RawPredictedRT=1.33568930625916:CorrectedPredictedRT=1.34288318455219:PredictedRTDiff=0.94527792930603:PredictedRTDiffRaw=-0.94527792930603:MinRTDiffRank=1:CurrentRT=86.0387	TRUE	4.0022	2	Delta RT
44622	PredictSpectraFilter	MaxCosineSimilarity=0.2629:MaxCosineSimilarityRank=2	TRUE	4.4703	2	Spectral Similarity
44622	PredictRTFilter	PredictedRT=-0.329002678394318:RawPredictedRT=1.33568930625916:CorrectedPredictedRT=1.34288318455219:PredictedRTDiff=1.66469198465347:PredictedRTDiffRaw=1.66469198465347:MinRTDiffRank=2:CurrentRT=86.0443	TRUE	13.4348	2	Delta RT
44625	PredictSpectraFilter	MaxCosineSimilarity=0.9427:MaxCosineSimilarityRank=1	TRUE	0.1671	2	Spectral Similarity
44625	PredictRTFilter	PredictedRT=1.3857387304306:RawPredictedRT=1.33568930625916:CorrectedPredictedRT=1.34288318455219:PredictedRTDiff=0.0500494241714478:PredictedRTDiffRaw=-0.0500494241714478:MinRTDiffRank=1:CurrentRT=86.0509	TRUE	0.1373	2	Delta RT
44626	PredictSpectraFilter	MaxCosineSimilarity=0.129:MaxCosineSimilarityRank=1	TRUE	0.2004	2	Spectral Similarity
44626	PredictRTFilter	PredictedRT=-0.554657757282257:RawPredictedRT=1.33608341217041:CorrectedPredictedRT=1.34328851103783:PredictedRTDiff=1.89074116945267:PredictedRTDiffRaw=1.89074116945267:MinRTDiffRank=1:CurrentRT=86.0527	TRUE	0.1608	2	Delta RT
44627	PredictSpectraFilter	MaxCosineSimilarity=0.3389:MaxCosineSimilarityRank=2	TRUE	5.3838	2	Spectral Similarity
44627	PredictRTFilter	PredictedRT=-1.72775030136108:RawPredictedRT=1.33608341217041:CorrectedPredictedRT=1.34328851103783:PredictedRTDiff=3.06383371353149:PredictedRTDiffRaw=3.06383371353149:MinRTDiffRank=1:CurrentRT=86.0546	TRUE	4.689	2	Delta RT
44628	PredictSpectraFilter	MaxCosineSimilarity=0.4918:MaxCosineSimilarityRank=2	TRUE	0.1748	2	Spectral Similarity
44628	PredictRTFilter	PredictedRT=0.587588906288147:RawPredictedRT=1.33608341217041:CorrectedPredictedRT=1.34328851103783:PredictedRTDiff=0.748494505882263:PredictedRTDiffRaw=0.748494505882263:MinRTDiffRank=2:CurrentRT=86.0564	TRUE	0.1377	2	Delta RT
44630	PredictSpectraFilter	MaxCosineSimilarity=0.3755:MaxCosineSimilarityRank=1	TRUE	0.1708	2	Spectral Similarity
44630	PredictRTFilter	PredictedRT=0.520889759063721:RawPredictedRT=1.33608341217041:CorrectedPredictedRT=1.34328851103783:PredictedRTDiff=0.815193653106689:PredictedRTDiffRaw=0.815193653106689:MinRTDiffRank=1:CurrentRT=86.0601	TRUE	0.1369	2	Delta RT
44632	PredictSpectraFilter	MaxCosineSimilarity=0.9485:MaxCosineSimilarityRank=1	TRUE	4.751	2	Spectral Similarity
44632	PredictRTFilter	PredictedRT=1.32390189170837:RawPredictedRT=1.33608341217041:CorrectedPredictedRT=1.34328851103783:PredictedRTDiff=0.0121815204620361:PredictedRTDiffRaw=0.0121815204620361:MinRTDiffRank=1:CurrentRT=86.0639	TRUE	10.9845	2	Delta RT
44633	PredictSpectraFilter	MaxCosineSimilarity=0.071:MaxCosineSimilarityRank=2	TRUE	0.1761	2	Spectral Similarity
44633	PredictRTFilter	PredictedRT=0.288893759250641:RawPredictedRT=1.33568930625916:CorrectedPredictedRT=1.34288318455219:PredictedRTDiff=1.04679554700851:PredictedRTDiffRaw=1.04679554700851:MinRTDiffRank=1:CurrentRT=86.0657	TRUE	0.1488	2	Delta RT
44636	PredictSpectraFilter	MaxCosineSimilarity=0.5613:MaxCosineSimilarityRank=1	TRUE	5.6274	2	Spectral Similarity
44636	PredictRTFilter	PredictedRT=0.83496630191803:RawPredictedRT=1.33568930625916:CorrectedPredictedRT=1.34288318455219:PredictedRTDiff=0.500723004341125:PredictedRTDiffRaw=0.500723004341125:MinRTDiffRank=2:CurrentRT=86.0723	TRUE	21.9612	2	Delta RT
44637	PredictSpectraFilter	MaxCosineSimilarity=0.9377:MaxCosineSimilarityRank=1	TRUE	0.1888	2	Spectral Similarity
44637	PredictRTFilter	PredictedRT=1.3592187166214:RawPredictedRT=1.33568930625916:CorrectedPredictedRT=1.34288318455219:PredictedRTDiff=0.0235294103622437:PredictedRTDiffRaw=-0.0235294103622437:MinRTDiffRank=1:CurrentRT=86.0742	TRUE	0.1331	2	Delta RT
44640	PredictSpectraFilter	MaxCosineSimilarity=0.6336:MaxCosineSimilarityRank=1	TRUE	0.1577	2	Spectral Similarity
44640	PredictRTFilter	PredictedRT=1.29859590530396:RawPredictedRT=1.33568930625916:CorrectedPredictedRT=1.34289440512657:PredictedRTDiff=0.0370934009552002:PredictedRTDiffRaw=0.0370934009552002:MinRTDiffRank=1:CurrentRT=86.0797	TRUE	0.1529	2	Delta RT
44641	PredictSpectraFilter	MaxCosineSimilarity=0.9301:MaxCosineSimilarityRank=2	TRUE	24.735	2	Spectral Similarity
44641	PredictRTFilter	PredictedRT=1.36716175079346:RawPredictedRT=1.33568930625916:CorrectedPredictedRT=1.34288318455219:PredictedRTDiff=0.0314724445343018:PredictedRTDiffRaw=-0.0314724445343018:MinRTDiffRank=1:CurrentRT=86.0816	TRUE	4.6809	2	Delta RT
44642	PredictSpectraFilter	MaxCosineSimilarity=0.1878:MaxCosineSimilarityRank=1	TRUE	2.336	2	Spectral Similarity
44642	PredictRTFilter	PredictedRT=-1.64424300193787:RawPredictedRT=1.33568930625916:CorrectedPredictedRT=1.34289440512657:PredictedRTDiff=2.97993230819702:PredictedRTDiffRaw=2.97993230819702:MinRTDiffRank=1:CurrentRT=86.0835	TRUE	1.8766	2	Delta RT
44647	PredictSpectraFilter	MaxCosineSimilarity=0.9467:MaxCosineSimilarityRank=1	TRUE	0.1888	2	Spectral Similarity
44647	PredictRTFilter	PredictedRT=1.3857387304306:RawPredictedRT=1.33568930625916:CorrectedPredictedRT=1.34289440512657:PredictedRTDiff=0.0500494241714478:PredictedRTDiffRaw=-0.0500494241714478:MinRTDiffRank=1:CurrentRT=86.0953	TRUE	0.1345	2	Delta RT
44649	PredictSpectraFilter	MaxCosineSimilarity=0.6921:MaxCosineSimilarityRank=1	TRUE	2.34	2	Spectral Similarity
44649	PredictRTFilter	PredictedRT=2.01904940605164:RawPredictedRT=1.33608341217041:CorrectedPredictedRT=1.34331618249416:PredictedRTDiff=0.682965993881226:PredictedRTDiffRaw=-0.682965993881226:MinRTDiffRank=2:CurrentRT=86.099	TRUE	1.86	2	Delta RT
44650	PredictSpectraFilter	MaxCosineSimilarity=0.2379:MaxCosineSimilarityRank=2	TRUE	16.7064	2	Spectral Similarity
44650	PredictRTFilter	PredictedRT=0.512821793556213:RawPredictedRT=1.33608341217041:CorrectedPredictedRT=1.34331618249416:PredictedRTDiff=0.823261618614197:PredictedRTDiffRaw=0.823261618614197:MinRTDiffRank=1:CurrentRT=86.1009	TRUE	16.401	2	Delta RT
44651	PredictSpectraFilter	MaxCosineSimilarity=0.0956:MaxCosineSimilarityRank=1	TRUE	5.5807	2	Spectral Similarity
44651	PredictRTFilter	PredictedRT=-0.445617258548737:RawPredictedRT=1.33608341217041:CorrectedPredictedRT=1.34331618249416:PredictedRTDiff=1.78170067071915:PredictedRTDiffRaw=1.78170067071915:MinRTDiffRank=2:CurrentRT=86.1028	TRUE	3.5174	2	Delta RT
44652	PredictSpectraFilter	MaxCosineSimilarity=0.6097:MaxCosineSimilarityRank=2	TRUE	5.4544	2	Spectral Similarity
44652	PredictRTFilter	PredictedRT=0.558112800121307:RawPredictedRT=1.33608341217041:CorrectedPredictedRT=1.34331618249416:PredictedRTDiff=0.777970612049103:PredictedRTDiffRaw=0.777970612049103:MinRTDiffRank=2:CurrentRT=86.1046	TRUE	4.7972	2	Delta RT
44653	PredictSpectraFilter	MaxCosineSimilarity=0.0321:MaxCosineSimilarityRank=1	TRUE	7.999	2	Spectral Similarity
44653	PredictRTFilter	PredictedRT=-1.26927804946899:RawPredictedRT=1.33608341217041:CorrectedPredictedRT=1.34328851103783:PredictedRTDiff=2.6053614616394:PredictedRTDiffRaw=2.6053614616394:MinRTDiffRank=2:CurrentRT=86.1065	TRUE	31.9877	2	Delta RT
44654	PredictSpectraFilter	MaxCosineSimilarity=0.0655:MaxCosineSimilarityRank=2	TRUE	20.7597	2	Spectral Similarity
44654	PredictRTFilter	PredictedRT=-0.888340055942535:RawPredictedRT=1.33608341217041:CorrectedPredictedRT=1.34328851103783:PredictedRTDiff=2.22442346811295:PredictedRTDiffRaw=2.22442346811295:MinRTDiffRank=2:CurrentRT=86.1084	TRUE	3.6839	2	Delta RT
44656	PredictSpectraFilter	MaxCosineSimilarity=0.9444:MaxCosineSimilarityRank=1	TRUE	2.4781	2	Spectral Similarity
44656	PredictRTFilter	PredictedRT=1.3592187166214:RawPredictedRT=1.33608341217041:CorrectedPredictedRT=1.34328851103783:PredictedRTDiff=0.0231353044509888:PredictedRTDiffRaw=-0.0231353044509888:MinRTDiffRank=1:CurrentRT=86.1131	TRUE	1.8706	2	Delta RT
44657	PredictSpectraFilter	MaxCosineSimilarity=0.1998:MaxCosineSimilarityRank=1	TRUE	5.4619	2	Spectral Similarity
44657	PredictRTFilter	PredictedRT=1.00858128070831:RawPredictedRT=1.33647751808167:CorrectedPredictedRT=1.34371028840542:PredictedRTDiff=0.327896237373352:PredictedRTDiffRaw=0.327896237373352:MinRTDiffRank=1:CurrentRT=86.1149	TRUE	3.5158	2	Delta RT
44658	PredictSpectraFilter	MaxCosineSimilarity=0.3658:MaxCosineSimilarityRank=2	TRUE	0.1711	2	Spectral Similarity
44658	PredictRTFilter	PredictedRT=0.520889759063721:RawPredictedRT=1.33647751808167:CorrectedPredictedRT=1.34371028840542:PredictedRTDiff=0.815587759017944:PredictedRTDiffRaw=0.815587759017944:MinRTDiffRank=2:CurrentRT=86.1168	TRUE	0.1356	2	Delta RT
44659	PredictSpectraFilter	MaxCosineSimilarity=0.5547:MaxCosineSimilarityRank=1	TRUE	6.9224	2	Spectral Similarity
44659	PredictRTFilter	PredictedRT=1.11919593811035:RawPredictedRT=1.33647751808167:CorrectedPredictedRT=1.34371028840542:PredictedRTDiff=0.217281579971313:PredictedRTDiffRaw=0.217281579971313:MinRTDiffRank=1:CurrentRT=86.1186	TRUE	3.4865	2	Delta RT
44660	PredictSpectraFilter	MaxCosineSimilarity=0.9759:MaxCosineSimilarityRank=1	TRUE	3.0675	2	Spectral Similarity
44660	PredictRTFilter	PredictedRT=1.31336581707001:RawPredictedRT=1.33647751808167:CorrectedPredictedRT=1.34371028840542:PredictedRTDiff=0.0231117010116577:PredictedRTDiffRaw=0.0231117010116577:MinRTDiffRank=1:CurrentRT=86.1205	TRUE	2.6148	2	Delta RT
44661	PredictSpectraFilter	MaxCosineSimilarity=0.0101:MaxCosineSimilarityRank=2	TRUE	4.9919	2	Spectral Similarity
44661	PredictRTFilter	PredictedRT=0.644529819488525:RawPredictedRT=1.33647751808167:CorrectedPredictedRT=1.34368261694908:PredictedRTDiff=0.69194769859314:PredictedRTDiffRaw=0.69194769859314:MinRTDiffRank=1:CurrentRT=86.1223	TRUE	3.5393	2	Delta RT
44662	PredictSpectraFilter	MaxCosineSimilarity=0.358:MaxCosineSimilarityRank=1	TRUE	33.0137	2	Spectral Similarity
44662	PredictRTFilter	PredictedRT=-0.750706434249878:RawPredictedRT=1.33647751808167:CorrectedPredictedRT=1.34368261694908:PredictedRTDiff=2.08718395233154:PredictedRTDiffRaw=2.08718395233154:MinRTDiffRank=1:CurrentRT=86.1242	TRUE	3.5418	2	Delta RT
44663	PredictSpectraFilter	MaxCosineSimilarity=0.9351:MaxCosineSimilarityRank=2	TRUE	4.5235	2	Spectral Similarity
44663	PredictRTFilter	PredictedRT=1.36923539638519:RawPredictedRT=1.33647751808167:CorrectedPredictedRT=1.34368261694908:PredictedRTDiff=0.0327578783035278:PredictedRTDiffRaw=-0.0327578783035278:MinRTDiffRank=2:CurrentRT=86.1261	TRUE	3.4506	2	Delta RT
44665	PredictSpectraFilter	MaxCosineSimilarity=0.8706:MaxCosineSimilarityRank=1	TRUE	24.5884	2	Spectral Similarity
44665	PredictRTFilter	PredictedRT=1.31016802787781:RawPredictedRT=1.33647751808167:CorrectedPredictedRT=1.34371028840542:PredictedRTDiff=0.0263094902038574:PredictedRTDiffRaw=0.0263094902038574:MinRTDiffRank=1:CurrentRT=86.1298	TRUE	4.7318	2	Delta RT
44667	PredictSpectraFilter	MaxCosineSimilarity=0.9536:MaxCosineSimilarityRank=1	TRUE	0.259	2	Spectral Similarity
44667	PredictRTFilter	PredictedRT=1.3857387304306:RawPredictedRT=1.33608341217041:CorrectedPredictedRT=1.34328851103783:PredictedRTDiff=0.0496553182601929:PredictedRTDiffRaw=-0.0496553182601929:MinRTDiffRank=1:CurrentRT=86.1346	TRUE	0.152	2	Delta RT
44669	PredictSpectraFilter	MaxCosineSimilarity=0.9258:MaxCosineSimilarityRank=1	TRUE	2.3207	2	Spectral Similarity
44669	PredictRTFilter	PredictedRT=1.36716175079346:RawPredictedRT=1.33647751808167:CorrectedPredictedRT=1.34371028840542:PredictedRTDiff=0.030684232711792:PredictedRTDiffRaw=-0.030684232711792:MinRTDiffRank=1:CurrentRT=86.1383	TRUE	1.9036	2	Delta RT
44670	PredictSpectraFilter	MaxCosineSimilarity=0.3487:MaxCosineSimilarityRank=1	TRUE	5.1557	2	Spectral Similarity
44670	PredictRTFilter	PredictedRT=-0.590257048606873:RawPredictedRT=1.34784811735153:CorrectedPredictedRT=1.35510855913162:PredictedRTDiff=1.9381051659584:PredictedRTDiffRaw=1.9381051659584:MinRTDiffRank=2:CurrentRT=86.1402	TRUE	29.5389	2	Delta RT
44671	PredictSpectraFilter	MaxCosineSimilarity=0.6183:MaxCosineSimilarityRank=1	TRUE	0.2123	2	Spectral Similarity
44671	PredictRTFilter	PredictedRT=1.29859590530396:RawPredictedRT=1.34784811735153:CorrectedPredictedRT=1.35510855913162:PredictedRTDiff=0.0492522120475769:PredictedRTDiffRaw=0.0492522120475769:MinRTDiffRank=1:CurrentRT=86.142	TRUE	0.1454	2	Delta RT
44673	PredictSpectraFilter	MaxCosineSimilarity=0.4994:MaxCosineSimilarityRank=1	TRUE	18.8858	2	Spectral Similarity
44673	PredictRTFilter	PredictedRT=0.79374235868454:RawPredictedRT=1.34784811735153:CorrectedPredictedRT=1.35508088767529:PredictedRTDiff=0.554105758666992:PredictedRTDiffRaw=0.554105758666992:MinRTDiffRank=1:CurrentRT=86.146	TRUE	7.7319	2	Delta RT
44675	PredictSpectraFilter	MaxCosineSimilarity=0.88:MaxCosineSimilarityRank=1	TRUE	7.9308	2	Spectral Similarity
44675	PredictRTFilter	PredictedRT=1.3285619020462:RawPredictedRT=1.34784811735153:CorrectedPredictedRT=1.35508088767529:PredictedRTDiff=0.0192862153053284:PredictedRTDiffRaw=0.0192862153053284:MinRTDiffRank=1:CurrentRT=86.1497	TRUE	4.5209	2	Delta RT
44676	PredictSpectraFilter	MaxCosineSimilarity=0.6052:MaxCosineSimilarityRank=2	TRUE	6.0645	2	Spectral Similarity
44676	PredictRTFilter	PredictedRT=1.42314839363098:RawPredictedRT=1.33647751808167:CorrectedPredictedRT=1.34368261694908:PredictedRTDiff=0.0866708755493164:PredictedRTDiffRaw=-0.0866708755493164:MinRTDiffRank=1:CurrentRT=86.1516	TRUE	3.5046	2	Delta RT
44679	PredictSpectraFilter	MaxCosineSimilarity=0.1791:MaxCosineSimilarityRank=1	TRUE	5.9282	2	Spectral Similarity
44679	PredictRTFilter	PredictedRT=-1.16827201843262:RawPredictedRT=1.33647751808167:CorrectedPredictedRT=1.34368261694908:PredictedRTDiff=2.50474953651428:PredictedRTDiffRaw=2.50474953651428:MinRTDiffRank=2:CurrentRT=86.1572	TRUE	3.5489	2	Delta RT
44680	PredictSpectraFilter	MaxCosineSimilarity=0.0707:MaxCosineSimilarityRank=1	TRUE	3.053	2	Spectral Similarity
44680	PredictRTFilter	PredictedRT=0.728892266750336:RawPredictedRT=1.33647751808167:CorrectedPredictedRT=1.34368261694908:PredictedRTDiff=0.607585251331329:PredictedRTDiffRaw=0.607585251331329:MinRTDiffRank=2:CurrentRT=86.1591	TRUE	1.8031	2	Delta RT
44684	PredictSpectraFilter	MaxCosineSimilarity=0.9351:MaxCosineSimilarityRank=1	TRUE	0.1871	2	Spectral Similarity
44684	PredictRTFilter	PredictedRT=1.3592187166214:RawPredictedRT=1.33647751808167:CorrectedPredictedRT=1.34368261694908:PredictedRTDiff=0.0227411985397339:PredictedRTDiffRaw=-0.0227411985397339:MinRTDiffRank=1:CurrentRT=86.1675	TRUE	0.1398	2	Delta RT
44685	PredictSpectraFilter	MaxCosineSimilarity=0.5898:MaxCosineSimilarityRank=2	TRUE	29.5445	2	Spectral Similarity
44685	PredictRTFilter	PredictedRT=0.950025022029877:RawPredictedRT=1.34784811735153:CorrectedPredictedRT=1.35508088767529:PredictedRTDiff=0.397823095321655:PredictedRTDiffRaw=0.397823095321655:MinRTDiffRank=2:CurrentRT=86.1694	TRUE	5.9616	2	Delta RT
44686	PredictSpectraFilter	MaxCosineSimilarity=0.2612:MaxCosineSimilarityRank=2	TRUE	0.1698	2	Spectral Similarity
44686	PredictRTFilter	PredictedRT=0.520889759063721:RawPredictedRT=1.34784811735153:CorrectedPredictedRT=1.35508088767529:PredictedRTDiff=0.826958358287811:PredictedRTDiffRaw=0.826958358287811:MinRTDiffRank=2:CurrentRT=86.1712	TRUE	0.1387	2	Delta RT
44689	PredictSpectraFilter	MaxCosineSimilarity=0.9272:MaxCosineSimilarityRank=1	TRUE	8.965	2	Spectral Similarity
44689	PredictRTFilter	PredictedRT=1.34820580482483:RawPredictedRT=1.34784811735153:CorrectedPredictedRT=1.35508088767529:PredictedRTDiff=0.000357687473297119:PredictedRTDiffRaw=-0.000357687473297119:MinRTDiffRank=1:CurrentRT=86.1768	TRUE	32.1865	2	Delta RT
44691	PredictSpectraFilter	MaxCosineSimilarity=0.9714:MaxCosineSimilarityRank=1	TRUE	27.0945	2	Spectral Similarity
44691	PredictRTFilter	PredictedRT=1.38472437858582:RawPredictedRT=1.35371226072311:CorrectedPredictedRT=1.36091735959053:PredictedRTDiff=0.0310121178627014:PredictedRTDiffRaw=-0.0310121178627014:MinRTDiffRank=1:CurrentRT=86.1805	TRUE	3.9988	2	Delta RT
44695	PredictSpectraFilter	MaxCosineSimilarity=0.9334:MaxCosineSimilarityRank=1	TRUE	0.1703	2	Spectral Similarity
44695	PredictRTFilter	PredictedRT=1.36716175079346:RawPredictedRT=1.3592187166214:CorrectedPredictedRT=1.36645148694515:PredictedRTDiff=0.00794303417205811:PredictedRTDiffRaw=-0.00794303417205811:MinRTDiffRank=1:CurrentRT=86.189	TRUE	0.1693	2	Delta RT
44698	PredictSpectraFilter	MaxCosineSimilarity=0.8865:MaxCosineSimilarityRank=1	TRUE	4.1591	2	Spectral Similarity
44698	PredictRTFilter	PredictedRT=1.3285619020462:RawPredictedRT=1.3592187166214:CorrectedPredictedRT=1.36647915840149:PredictedRTDiff=0.0306568145751953:PredictedRTDiffRaw=0.0306568145751953:MinRTDiffRank=1:CurrentRT=86.1946	TRUE	1.9196	2	Delta RT
44700	PredictSpectraFilter	MaxCosineSimilarity=0.5034:MaxCosineSimilarityRank=2	TRUE	4.1109	2	Spectral Similarity
44700	PredictRTFilter	PredictedRT=0.79374235868454:RawPredictedRT=1.3592187166214:CorrectedPredictedRT=1.36645148694515:PredictedRTDiff=0.565476357936859:PredictedRTDiffRaw=0.565476357936859:MinRTDiffRank=2:CurrentRT=86.1984	TRUE	1.8574	2	Delta RT
44702	PredictSpectraFilter	MaxCosineSimilarity=0.4631:MaxCosineSimilarityRank=2	TRUE	3.7663	2	Spectral Similarity
44702	PredictRTFilter	PredictedRT=-0.134979516267776:RawPredictedRT=1.3592187166214:CorrectedPredictedRT=1.36645148694515:PredictedRTDiff=1.49419823288918:PredictedRTDiffRaw=1.49419823288918:MinRTDiffRank=2:CurrentRT=86.2021	TRUE	2.3911	2	Delta RT
44703	PredictSpectraFilter	MaxCosineSimilarity=0.3444:MaxCosineSimilarityRank=2	TRUE	19.7348	2	Spectral Similarity
44703	PredictRTFilter	PredictedRT=-0.243048653006554:RawPredictedRT=1.3592187166214:CorrectedPredictedRT=1.36645148694515:PredictedRTDiff=1.60226736962795:PredictedRTDiffRaw=1.60226736962795:MinRTDiffRank=1:CurrentRT=86.204	TRUE	27.4561	2	Delta RT
44706	PredictSpectraFilter	MaxCosineSimilarity=0.9388:MaxCosineSimilarityRank=1	TRUE	3.7823	2	Spectral Similarity
44706	PredictRTFilter	PredictedRT=1.3592187166214:RawPredictedRT=1.3592187166214:CorrectedPredictedRT=1.36645148694515:PredictedRTDiff=0:PredictedRTDiffRaw=0:MinRTDiffRank=1:CurrentRT=86.2105	TRUE	2.5457	2	Delta RT
44707	PredictSpectraFilter	MaxCosineSimilarity=0.2197:MaxCosineSimilarityRank=1	TRUE	0.1586	2	Spectral Similarity
44707	PredictRTFilter	PredictedRT=1.00858128070831:RawPredictedRT=1.3592187166214:CorrectedPredictedRT=1.36642381548882:PredictedRTDiff=0.350637435913086:PredictedRTDiffRaw=0.350637435913086:MinRTDiffRank=1:CurrentRT=86.2124	TRUE	0.1534	2	Delta RT
44708	PredictSpectraFilter	MaxCosineSimilarity=0.1153:MaxCosineSimilarityRank=2	TRUE	5.9344	2	Spectral Similarity
44708	PredictRTFilter	PredictedRT=0.0132044404745102:RawPredictedRT=1.3592187166214:CorrectedPredictedRT=1.36642381548882:PredictedRTDiff=1.34601427614689:PredictedRTDiffRaw=1.34601427614689:MinRTDiffRank=1:CurrentRT=86.2143	TRUE	3.4914	2	Delta RT
44711	PredictSpectraFilter	MaxCosineSimilarity=-0.0041:MaxCosineSimilarityRank=1	TRUE	6.0559	2	Spectral Similarity
44711	PredictRTFilter	PredictedRT=0.383273780345917:RawPredictedRT=1.3592187166214:CorrectedPredictedRT=1.36642381548882:PredictedRTDiff=0.975944936275482:PredictedRTDiffRaw=0.975944936275482:MinRTDiffRank=2:CurrentRT=86.2199	TRUE	3.4319	2	Delta RT
44712	PredictSpectraFilter	MaxCosineSimilarity=0.0161:MaxCosineSimilarityRank=2	TRUE	3.0742	2	Spectral Similarity
44712	PredictRTFilter	PredictedRT=0.221172481775284:RawPredictedRT=1.3592187166214:CorrectedPredictedRT=1.36642381548882:PredictedRTDiff=1.13804623484612:PredictedRTDiffRaw=1.13804623484612:MinRTDiffRank=1:CurrentRT=86.2218	TRUE	21.9974	2	Delta RT
44715	PredictSpectraFilter	MaxCosineSimilarity=0.9696:MaxCosineSimilarityRank=1	TRUE	0.1691	2	Spectral Similarity
44715	PredictRTFilter	PredictedRT=1.31336581707001:RawPredictedRT=1.3592187166214:CorrectedPredictedRT=1.36642381548882:PredictedRTDiff=0.0458528995513916:PredictedRTDiffRaw=0.0458528995513916:MinRTDiffRank=1:CurrentRT=86.2274	TRUE	0.137	2	Delta RT
44717	PredictSpectraFilter	MaxCosineSimilarity=0.9295:MaxCosineSimilarityRank=2	TRUE	0.1647	2	Spectral Similarity
44717	PredictRTFilter	PredictedRT=1.36716175079346:RawPredictedRT=1.35371226072311:CorrectedPredictedRT=1.36090613901615:PredictedRTDiff=0.013449490070343:PredictedRTDiffRaw=-0.013449490070343:MinRTDiffRank=1:CurrentRT=86.2321	TRUE	0.1438	2	Delta RT
44720	PredictSpectraFilter	MaxCosineSimilarity=0.0263:MaxCosineSimilarityRank=2	TRUE	18.2872	2	Spectral Similarity
44720	PredictRTFilter	PredictedRT=2.12158679962158:RawPredictedRT=1.3592187166214:CorrectedPredictedRT=1.36642381548882:PredictedRTDiff=0.762368083000183:PredictedRTDiffRaw=-0.762368083000183:MinRTDiffRank=2:CurrentRT=86.2377	TRUE	6.3524	2	Delta RT
44727	PredictSpectraFilter	MaxCosineSimilarity=0.89:MaxCosineSimilarityRank=1	TRUE	0.2974	2	Spectral Similarity
44727	PredictRTFilter	PredictedRT=1.3285619020462:RawPredictedRT=1.3592187166214:CorrectedPredictedRT=1.36642381548882:PredictedRTDiff=0.0306568145751953:PredictedRTDiffRaw=0.0306568145751953:MinRTDiffRank=1:CurrentRT=86.2518	TRUE	0.1774	2	Delta RT
44728	PredictSpectraFilter	MaxCosineSimilarity=0.1051:MaxCosineSimilarityRank=1	TRUE	32.3274	2	Spectral Similarity
44728	PredictRTFilter	PredictedRT=1.39423966407776:RawPredictedRT=1.3592187166214:CorrectedPredictedRT=1.36641259491444:PredictedRTDiff=0.0350209474563599:PredictedRTDiffRaw=-0.0350209474563599:MinRTDiffRank=2:CurrentRT=86.2537	TRUE	4.742	2	Delta RT
44729	PredictSpectraFilter	MaxCosineSimilarity=0.4375:MaxCosineSimilarityRank=2	TRUE	6.0319	2	Spectral Similarity
44729	PredictRTFilter	PredictedRT=-1.47850561141968:RawPredictedRT=1.3592187166214:CorrectedPredictedRT=1.36641259491444:PredictedRTDiff=2.83772432804108:PredictedRTDiffRaw=2.83772432804108:MinRTDiffRank=2:CurrentRT=86.2555	TRUE	3.4609	2	Delta RT
44730	PredictSpectraFilter	MaxCosineSimilarity=0.9357:MaxCosineSimilarityRank=1	TRUE	0.1711	2	Spectral Similarity
44730	PredictRTFilter	PredictedRT=1.3592187166214:RawPredictedRT=1.3592187166214:CorrectedPredictedRT=1.36641259491444:PredictedRTDiff=0:PredictedRTDiffRaw=0:MinRTDiffRank=1:CurrentRT=86.2574	TRUE	0.145	2	Delta RT
44731	PredictSpectraFilter	MaxCosineSimilarity=0.6096:MaxCosineSimilarityRank=2	TRUE	6.0235	2	Spectral Similarity
44731	PredictRTFilter	PredictedRT=-0.0749178007245064:RawPredictedRT=1.3592187166214:CorrectedPredictedRT=1.36640137434006:PredictedRTDiff=1.43413651734591:PredictedRTDiffRaw=1.43413651734591:MinRTDiffRank=2:CurrentRT=86.2593	TRUE	4.513	2	Delta RT
44732	PredictSpectraFilter	MaxCosineSimilarity=0.7613:MaxCosineSimilarityRank=1	TRUE	33.2976	2	Spectral Similarity
44732	PredictRTFilter	PredictedRT=1.35140764713287:RawPredictedRT=1.3592187166214:CorrectedPredictedRT=1.36638564616442:PredictedRTDiff=0.00781106948852539:PredictedRTDiffRaw=0.00781106948852539:MinRTDiffRank=1:CurrentRT=86.2611	TRUE	29.4067	2	Delta RT
44733	PredictSpectraFilter	MaxCosineSimilarity=0.2778:MaxCosineSimilarityRank=2	TRUE	5.5032	2	Spectral Similarity
44733	PredictRTFilter	PredictedRT=-0.0873775407671928:RawPredictedRT=1.3592187166214:CorrectedPredictedRT=1.36636991798878:PredictedRTDiff=1.44659625738859:PredictedRTDiffRaw=1.44659625738859:MinRTDiffRank=2:CurrentRT=86.263	TRUE	10.1859	2	Delta RT
44734	PredictSpectraFilter	MaxCosineSimilarity=0.6383:MaxCosineSimilarityRank=1	TRUE	0.1767	2	Spectral Similarity
44734	PredictRTFilter	PredictedRT=1.29859590530396:RawPredictedRT=1.3592187166214:CorrectedPredictedRT=1.36636991798878:PredictedRTDiff=0.0606228113174438:PredictedRTDiffRaw=0.0606228113174438:MinRTDiffRank=1:CurrentRT=86.2649	TRUE	0.1397	2	Delta RT
44735	PredictSpectraFilter	MaxCosineSimilarity=0.0201:MaxCosineSimilarityRank=2	TRUE	4.4306	2	Spectral Similarity
44735	PredictRTFilter	PredictedRT=2.37591648101807:RawPredictedRT=1.35531318187714:CorrectedPredictedRT=1.36245355755091:PredictedRTDiff=1.02060329914093:PredictedRTDiffRaw=-1.02060329914093:MinRTDiffRank=1:CurrentRT=86.2667	TRUE	6.0942	2	Delta RT
44736	PredictSpectraFilter	MaxCosineSimilarity=0.8675:MaxCosineSimilarityRank=2	TRUE	8.822	2	Spectral Similarity
44736	PredictRTFilter	PredictedRT=0.816388487815857:RawPredictedRT=1.35531318187714:CorrectedPredictedRT=1.36245355755091:PredictedRTDiff=0.538924694061279:PredictedRTDiffRaw=0.538924694061279:MinRTDiffRank=2:CurrentRT=86.2686	TRUE	19.9762	2	Delta RT
44740	PredictSpectraFilter	MaxCosineSimilarity=0.9295:MaxCosineSimilarityRank=1	TRUE	0.2181	2	Spectral Similarity
44740	PredictRTFilter	PredictedRT=1.36716175079346:RawPredictedRT=1.35531318187714:CorrectedPredictedRT=1.3624427318573:PredictedRTDiff=0.0118485689163208:PredictedRTDiffRaw=-0.0118485689163208:MinRTDiffRank=1:CurrentRT=86.2776	TRUE	0.1412	2	Delta RT
44741	PredictSpectraFilter	MaxCosineSimilarity=0.5492:MaxCosineSimilarityRank=2	TRUE	0.1597	2	Spectral Similarity
44741	PredictRTFilter	PredictedRT=0.950025022029877:RawPredictedRT=1.35531318187714:CorrectedPredictedRT=1.36245355755091:PredictedRTDiff=0.40528815984726:PredictedRTDiffRaw=0.40528815984726:MinRTDiffRank=2:CurrentRT=86.2794	TRUE	0.1517	2	Delta RT
44742	PredictSpectraFilter	MaxCosineSimilarity=0.2022:MaxCosineSimilarityRank=1	TRUE	2.5971	2	Spectral Similarity
44742	PredictRTFilter	PredictedRT=0.520889759063721:RawPredictedRT=1.35531318187714:CorrectedPredictedRT=1.36245355755091:PredictedRTDiff=0.834423422813416:PredictedRTDiffRaw=0.834423422813416:MinRTDiffRank=1:CurrentRT=86.2813	TRUE	2.8338	2	Delta RT
44744	PredictSpectraFilter	MaxCosineSimilarity=0.5656:MaxCosineSimilarityRank=1	TRUE	9.4932	2	Spectral Similarity
44744	PredictRTFilter	PredictedRT=-0.0821317210793495:RawPredictedRT=1.35531318187714:CorrectedPredictedRT=1.36245355755091:PredictedRTDiff=1.43744490295649:PredictedRTDiffRaw=1.43744490295649:MinRTDiffRank=1:CurrentRT=86.2851	TRUE	29.4979	2	Delta RT
44745	PredictSpectraFilter	MaxCosineSimilarity=0.6313:MaxCosineSimilarityRank=1	TRUE	9.0648	2	Spectral Similarity
44745	PredictRTFilter	PredictedRT=-0.119073882699013:RawPredictedRT=1.35531318187714:CorrectedPredictedRT=1.36245355755091:PredictedRTDiff=1.47438706457615:PredictedRTDiffRaw=1.47438706457615:MinRTDiffRank=2:CurrentRT=86.2869	TRUE	32.4057	2	Delta RT
44747	PredictSpectraFilter	MaxCosineSimilarity=0.8832:MaxCosineSimilarityRank=1	TRUE	0.1836	2	Spectral Similarity
44747	PredictRTFilter	PredictedRT=1.3285619020462:RawPredictedRT=1.35531318187714:CorrectedPredictedRT=1.36245355755091:PredictedRTDiff=0.0267512798309326:PredictedRTDiffRaw=0.0267512798309326:MinRTDiffRank=1:CurrentRT=86.2916	TRUE	0.1383	2	Delta RT
44753	PredictSpectraFilter	MaxCosineSimilarity=0.2334:MaxCosineSimilarityRank=2	TRUE	21.5292	2	Spectral Similarity
44753	PredictRTFilter	PredictedRT=0.619927644729614:RawPredictedRT=1.35531318187714:CorrectedPredictedRT=1.3624427318573:PredictedRTDiff=0.735385537147522:PredictedRTDiffRaw=0.735385537147522:MinRTDiffRank=2:CurrentRT=86.3028	TRUE	1.8953	2	Delta RT
44756	PredictSpectraFilter	MaxCosineSimilarity=0.1337:MaxCosineSimilarityRank=2	TRUE	6.1367	2	Spectral Similarity
44756	PredictRTFilter	PredictedRT=1.15607237815857:RawPredictedRT=1.35531318187714:CorrectedPredictedRT=1.3624427318573:PredictedRTDiff=0.199240803718567:PredictedRTDiffRaw=0.199240803718567:MinRTDiffRank=2:CurrentRT=86.3094	TRUE	4.6749	2	Delta RT
44758	PredictSpectraFilter	MaxCosineSimilarity=0.0851:MaxCosineSimilarityRank=2	TRUE	7.838	2	Spectral Similarity
44758	PredictRTFilter	PredictedRT=-0.856149733066559:RawPredictedRT=1.35531318187714:CorrectedPredictedRT=1.3624427318573:PredictedRTDiff=2.2114629149437:PredictedRTDiffRaw=2.2114629149437:MinRTDiffRank=1:CurrentRT=86.3131	TRUE	5.5008	2	Delta RT
44759	PredictSpectraFilter	MaxCosineSimilarity=0.7497:MaxCosineSimilarityRank=1	TRUE	48.2283	2	Spectral Similarity
44759	PredictRTFilter	PredictedRT=1.35140764713287:RawPredictedRT=1.35531318187714:CorrectedPredictedRT=1.3624427318573:PredictedRTDiff=0.0039055347442627:PredictedRTDiffRaw=0.0039055347442627:MinRTDiffRank=1:CurrentRT=86.315	TRUE	2.8127	2	Delta RT
44760	PredictSpectraFilter	MaxCosineSimilarity=0.6528:MaxCosineSimilarityRank=2	TRUE	8.0435	2	Spectral Similarity
44760	PredictRTFilter	PredictedRT=-0.640523552894592:RawPredictedRT=1.35531318187714:CorrectedPredictedRT=1.3624427318573:PredictedRTDiff=1.99583673477173:PredictedRTDiffRaw=1.99583673477173:MinRTDiffRank=2:CurrentRT=86.3168	TRUE	3.5249	2	Delta RT
44761	PredictSpectraFilter	MaxCosineSimilarity=0.1532:MaxCosineSimilarityRank=2	TRUE	9.7573	2	Spectral Similarity
44761	PredictRTFilter	PredictedRT=1.28811752796173:RawPredictedRT=1.35531318187714:CorrectedPredictedRT=1.3624427318573:PredictedRTDiff=0.0671956539154053:PredictedRTDiffRaw=0.0671956539154053:MinRTDiffRank=2:CurrentRT=86.3188	TRUE	4.6275	2	Delta RT
44762	PredictSpectraFilter	MaxCosineSimilarity=0.9162:MaxCosineSimilarityRank=1	TRUE	18.6019	2	Spectral Similarity
44762	PredictRTFilter	PredictedRT=1.34080910682678:RawPredictedRT=1.35531318187714:CorrectedPredictedRT=1.3624427318573:PredictedRTDiff=0.014504075050354:PredictedRTDiffRaw=0.014504075050354:MinRTDiffRank=1:CurrentRT=86.3206	TRUE	3.5667	2	Delta RT
44763	PredictSpectraFilter	MaxCosineSimilarity=0.5886:MaxCosineSimilarityRank=2	TRUE	26.0156	2	Spectral Similarity
44763	PredictRTFilter	PredictedRT=-0.127672493457794:RawPredictedRT=1.35140764713287:CorrectedPredictedRT=1.35853719711304:PredictedRTDiff=1.47908014059067:PredictedRTDiffRaw=1.47908014059067:MinRTDiffRank=2:CurrentRT=86.3225	TRUE	3.7858	2	Delta RT
44764	PredictSpectraFilter	MaxCosineSimilarity=0.3385:MaxCosineSimilarityRank=1	TRUE	3.2102	2	Spectral Similarity
44764	PredictRTFilter	PredictedRT=-1.5912401676178:RawPredictedRT=1.35140764713287:CorrectedPredictedRT=1.35853719711304:PredictedRTDiff=2.94264781475067:PredictedRTDiffRaw=2.94264781475067:MinRTDiffRank=1:CurrentRT=86.3244	TRUE	1.8656	2	Delta RT
44768	PredictSpectraFilter	MaxCosineSimilarity=0.0221:MaxCosineSimilarityRank=1	TRUE	3.0958	2	Spectral Similarity
44768	PredictRTFilter	PredictedRT=-1.13816118240356:RawPredictedRT=1.35140764713287:CorrectedPredictedRT=1.35853719711304:PredictedRTDiff=2.48956882953644:PredictedRTDiffRaw=2.48956882953644:MinRTDiffRank=1:CurrentRT=86.3328	TRUE	1.8535	2	Delta RT
44769	PredictSpectraFilter	MaxCosineSimilarity=0.913:MaxCosineSimilarityRank=1	TRUE	18.3939	2	Spectral Similarity
44769	PredictRTFilter	PredictedRT=1.33751201629639:RawPredictedRT=1.35140764713287:CorrectedPredictedRT=1.35853719711304:PredictedRTDiff=0.0138956308364868:PredictedRTDiffRaw=0.0138956308364868:MinRTDiffRank=1:CurrentRT=86.3347	TRUE	4.6491	2	Delta RT
44770	PredictSpectraFilter	MaxCosineSimilarity=0.9225:MaxCosineSimilarityRank=1	TRUE	3.0794	2	Spectral Similarity
44770	PredictRTFilter	PredictedRT=1.36716175079346:RawPredictedRT=1.34980672597885:CorrectedPredictedRT=1.35692927241325:PredictedRTDiff=0.0173550248146057:PredictedRTDiffRaw=-0.0173550248146057:MinRTDiffRank=1:CurrentRT=86.3366	TRUE	2.3619	2	Delta RT
44772	PredictSpectraFilter	MaxCosineSimilarity=0.9105:MaxCosineSimilarityRank=1	TRUE	0.167	2	Spectral Similarity
44772	PredictRTFilter	PredictedRT=1.57863092422485:RawPredictedRT=1.34980672597885:CorrectedPredictedRT=1.35693627595901:PredictedRTDiff=0.228824198246002:PredictedRTDiffRaw=-0.228824198246002:MinRTDiffRank=1:CurrentRT=86.3403	TRUE	0.1726	2	Delta RT
44773	PredictSpectraFilter	MaxCosineSimilarity=0.9068:MaxCosineSimilarityRank=1	TRUE	6.2176	2	Spectral Similarity
44773	PredictRTFilter	PredictedRT=1.41481387615204:RawPredictedRT=1.35140764713287:CorrectedPredictedRT=1.35853719711304:PredictedRTDiff=0.063406229019165:PredictedRTDiffRaw=-0.063406229019165:MinRTDiffRank=1:CurrentRT=86.3422	TRUE	3.6418	2	Delta RT
44774	PredictSpectraFilter	MaxCosineSimilarity=0.9312:MaxCosineSimilarityRank=1	TRUE	8.0554	2	Spectral Similarity
44774	PredictRTFilter	PredictedRT=1.39130735397339:RawPredictedRT=1.35531318187714:CorrectedPredictedRT=1.3624427318573:PredictedRTDiff=0.0359941720962524:PredictedRTDiffRaw=-0.0359941720962524:MinRTDiffRank=1:CurrentRT=86.3441	TRUE	3.6504	2	Delta RT
44775	PredictSpectraFilter	MaxCosineSimilarity=0.9235:MaxCosineSimilarityRank=1	TRUE	4.208	2	Spectral Similarity
44775	PredictRTFilter	PredictedRT=1.3592187166214:RawPredictedRT=1.35531318187714:CorrectedPredictedRT=1.36245355755091:PredictedRTDiff=0.0039055347442627:PredictedRTDiffRaw=-0.0039055347442627:MinRTDiffRank=1:CurrentRT=86.3459	TRUE	2.4218	2	Delta RT
44777	PredictSpectraFilter	MaxCosineSimilarity=0.8823:MaxCosineSimilarityRank=1	TRUE	3.5508	2	Spectral Similarity
44777	PredictRTFilter	PredictedRT=1.3285619020462:RawPredictedRT=1.35531318187714:CorrectedPredictedRT=1.3624427318573:PredictedRTDiff=0.0267512798309326:PredictedRTDiffRaw=0.0267512798309326:MinRTDiffRank=1:CurrentRT=86.3507	TRUE	0.1663	2	Delta RT
44778	PredictSpectraFilter	MaxCosineSimilarity=0.5369:MaxCosineSimilarityRank=1	TRUE	17.1387	2	Spectral Similarity
44778	PredictRTFilter	PredictedRT=0.717186570167542:RawPredictedRT=1.35531318187714:CorrectedPredictedRT=1.3624427318573:PredictedRTDiff=0.638126611709595:PredictedRTDiffRaw=0.638126611709595:MinRTDiffRank=1:CurrentRT=86.3525	TRUE	41.3626	2	Delta RT
44779	PredictSpectraFilter	MaxCosineSimilarity=0.3911:MaxCosineSimilarityRank=1	TRUE	6.0234	2	Spectral Similarity
44779	PredictRTFilter	PredictedRT=-0.0508381985127926:RawPredictedRT=1.35531318187714:CorrectedPredictedRT=1.3624427318573:PredictedRTDiff=1.40615138038993:PredictedRTDiffRaw=1.40615138038993:MinRTDiffRank=1:CurrentRT=86.3544	TRUE	5.5572	2	Delta RT
44780	PredictSpectraFilter	MaxCosineSimilarity=0.1518:MaxCosineSimilarityRank=2	TRUE	5.3463	2	Spectral Similarity
44780	PredictRTFilter	PredictedRT=0.790652275085449:RawPredictedRT=1.35531318187714:CorrectedPredictedRT=1.3624427318573:PredictedRTDiff=0.564660906791687:PredictedRTDiffRaw=0.564660906791687:MinRTDiffRank=1:CurrentRT=86.3563	TRUE	3.4065	2	Delta RT
44781	PredictSpectraFilter	MaxCosineSimilarity=0.292:MaxCosineSimilarityRank=2	TRUE	5.5366	2	Spectral Similarity
44781	PredictRTFilter	PredictedRT=0.510253429412842:RawPredictedRT=1.35531318187714:CorrectedPredictedRT=1.3624427318573:PredictedRTDiff=0.845059752464294:PredictedRTDiffRaw=0.845059752464294:MinRTDiffRank=1:CurrentRT=86.3581	TRUE	34.7522	2	Delta RT
44782	PredictSpectraFilter	MaxCosineSimilarity=0.9125:MaxCosineSimilarityRank=2	TRUE	0.1599	2	Spectral Similarity
44782	PredictRTFilter	PredictedRT=1.08705234527588:RawPredictedRT=1.35531318187714:CorrectedPredictedRT=1.3624427318573:PredictedRTDiff=0.268260836601257:PredictedRTDiffRaw=0.268260836601257:MinRTDiffRank=2:CurrentRT=86.36	TRUE	0.1397	2	Delta RT
44784	PredictSpectraFilter	MaxCosineSimilarity=0.3233:MaxCosineSimilarityRank=1	TRUE	14.5803	2	Spectral Similarity
44784	PredictRTFilter	PredictedRT=1.24188685417175:RawPredictedRT=1.35531318187714:CorrectedPredictedRT=1.3624427318573:PredictedRTDiff=0.113426327705383:PredictedRTDiffRaw=0.113426327705383:MinRTDiffRank=2:CurrentRT=86.3637	TRUE	3.2539	2	Delta RT
44785	PredictSpectraFilter	MaxCosineSimilarity=0.8975:MaxCosineSimilarityRank=1	TRUE	5.114	2	Spectral Similarity
44785	PredictRTFilter	PredictedRT=1.36342859268188:RawPredictedRT=1.35531318187714:CorrectedPredictedRT=1.3624427318573:PredictedRTDiff=0.00811541080474854:PredictedRTDiffRaw=-0.00811541080474854:MinRTDiffRank=1:CurrentRT=86.3656	TRUE	30.9858	2	Delta RT
44788	PredictSpectraFilter	MaxCosineSimilarity=0.0661:MaxCosineSimilarityRank=2	TRUE	0.1881	2	Spectral Similarity
44788	PredictRTFilter	PredictedRT=-0.744937896728516:RawPredictedRT=1.35531318187714:CorrectedPredictedRT=1.3624427318573:PredictedRTDiff=2.10025107860565:PredictedRTDiffRaw=2.10025107860565:MinRTDiffRank=1:CurrentRT=86.3722	TRUE	0.1607	2	Delta RT
44789	PredictSpectraFilter	MaxCosineSimilarity=0.0385:MaxCosineSimilarityRank=1	TRUE	13.4811	2	Spectral Similarity
44789	PredictRTFilter	PredictedRT=-1.02146244049072:RawPredictedRT=1.35531318187714:CorrectedPredictedRT=1.3624427318573:PredictedRTDiff=2.37677562236786:PredictedRTDiffRaw=2.37677562236786:MinRTDiffRank=2:CurrentRT=86.3741	TRUE	1.704	2	Delta RT
44790	PredictSpectraFilter	MaxCosineSimilarity=0.0653:MaxCosineSimilarityRank=2	TRUE	3.1545	2	Spectral Similarity
44790	PredictRTFilter	PredictedRT=-1.4709552526474:RawPredictedRT=1.35531318187714:CorrectedPredictedRT=1.3624427318573:PredictedRTDiff=2.82626843452454:PredictedRTDiffRaw=2.82626843452454:MinRTDiffRank=2:CurrentRT=86.3759	TRUE	1.6923	2	Delta RT
44791	PredictSpectraFilter	MaxCosineSimilarity=0.0621:MaxCosineSimilarityRank=1	TRUE	5.1429	2	Spectral Similarity
44791	PredictRTFilter	PredictedRT=0.0572116822004318:RawPredictedRT=1.35531318187714:CorrectedPredictedRT=1.3624427318573:PredictedRTDiff=1.2981014996767:PredictedRTDiffRaw=1.2981014996767:MinRTDiffRank=2:CurrentRT=86.3778	TRUE	3.3142	2	Delta RT
44794	PredictSpectraFilter	MaxCosineSimilarity=0.6242:MaxCosineSimilarityRank=1	TRUE	0.1716	2	Spectral Similarity
44794	PredictRTFilter	PredictedRT=1.29859590530396:RawPredictedRT=1.35531318187714:CorrectedPredictedRT=1.3624427318573:PredictedRTDiff=0.0567172765731812:PredictedRTDiffRaw=0.0567172765731812:MinRTDiffRank=1:CurrentRT=86.3834	TRUE	0.1331	2	Delta RT
44796	PredictSpectraFilter	MaxCosineSimilarity=0.0319:MaxCosineSimilarityRank=1	TRUE	0.0919	2	Spectral Similarity
44796	PredictRTFilter	PredictedRT=-0.601123929023743:RawPredictedRT=1.35140764713287:CorrectedPredictedRT=1.35853719711304:PredictedRTDiff=1.95253157615662:PredictedRTDiffRaw=1.95253157615662:MinRTDiffRank=1:CurrentRT=86.3871	TRUE	0.1386	2	Delta RT
44797	PredictSpectraFilter	MaxCosineSimilarity=0.0922:MaxCosineSimilarityRank=2	TRUE	5.2083	2	Spectral Similarity
44797	PredictRTFilter	PredictedRT=-0.247553631663322:RawPredictedRT=1.35140764713287:CorrectedPredictedRT=1.35853719711304:PredictedRTDiff=1.5989612787962:PredictedRTDiffRaw=1.5989612787962:MinRTDiffRank=2:CurrentRT=86.389	TRUE	3.5613	2	Delta RT
44800	PredictSpectraFilter	MaxCosineSimilarity=0.8706:MaxCosineSimilarityRank=1	TRUE	0.1671	2	Spectral Similarity
44800	PredictRTFilter	PredictedRT=1.3285619020462:RawPredictedRT=1.35140764713287:CorrectedPredictedRT=1.35853719711304:PredictedRTDiff=0.0228457450866699:PredictedRTDiffRaw=0.0228457450866699:MinRTDiffRank=1:CurrentRT=86.3955	TRUE	0.1413	2	Delta RT
44802	PredictSpectraFilter	MaxCosineSimilarity=0.9097:MaxCosineSimilarityRank=1	TRUE	0.1715	2	Spectral Similarity
44802	PredictRTFilter	PredictedRT=1.57863092422485:RawPredictedRT=1.35140764713287:CorrectedPredictedRT=1.35853019356728:PredictedRTDiff=0.22722327709198:PredictedRTDiffRaw=-0.22722327709198:MinRTDiffRank=1:CurrentRT=86.3993	TRUE	0.1475	2	Delta RT
44803	PredictSpectraFilter	MaxCosineSimilarity=0.9218:MaxCosineSimilarityRank=1	TRUE	2.6384	2	Spectral Similarity
44803	PredictRTFilter	PredictedRT=1.33751201629639:RawPredictedRT=1.35531318187714:CorrectedPredictedRT=1.3624427318573:PredictedRTDiff=0.0178011655807495:PredictedRTDiffRaw=0.0178011655807495:MinRTDiffRank=1:CurrentRT=86.4011	TRUE	1.7742	2	Delta RT
44804	PredictSpectraFilter	MaxCosineSimilarity=0.0111:MaxCosineSimilarityRank=1	TRUE	9.3891	2	Spectral Similarity
44804	PredictRTFilter	PredictedRT=1.26353406906128:RawPredictedRT=1.35531318187714:CorrectedPredictedRT=1.36243572831154:PredictedRTDiff=0.0917791128158569:PredictedRTDiffRaw=0.0917791128158569:MinRTDiffRank=2:CurrentRT=86.403	TRUE	18.8572	2	Delta RT
44806	PredictSpectraFilter	MaxCosineSimilarity=0.0564:MaxCosineSimilarityRank=2	TRUE	9.3019	2	Spectral Similarity
44806	PredictRTFilter	PredictedRT=-1.33799886703491:RawPredictedRT=1.35531318187714:CorrectedPredictedRT=1.36243572831154:PredictedRTDiff=2.69331204891205:PredictedRTDiffRaw=2.69331204891205:MinRTDiffRank=2:CurrentRT=86.4067	TRUE	20.6182	2	Delta RT
44807	PredictSpectraFilter	MaxCosineSimilarity=0.7196:MaxCosineSimilarityRank=1	TRUE	13.8207	2	Spectral Similarity
44807	PredictRTFilter	PredictedRT=1.35140764713287:RawPredictedRT=1.35531318187714:CorrectedPredictedRT=1.36243572831154:PredictedRTDiff=0.0039055347442627:PredictedRTDiffRaw=0.0039055347442627:MinRTDiffRank=1:CurrentRT=86.4085	TRUE	1.7498	2	Delta RT
44808	PredictSpectraFilter	MaxCosineSimilarity=0.3921:MaxCosineSimilarityRank=2	TRUE	46.3688	2	Spectral Similarity
44808	PredictRTFilter	PredictedRT=-1.22459697723389:RawPredictedRT=1.35140764713287:CorrectedPredictedRT=1.35852319002151:PredictedRTDiff=2.57600462436676:PredictedRTDiffRaw=2.57600462436676:MinRTDiffRank=1:CurrentRT=86.4104	TRUE	29.753	2	Delta RT
44810	PredictSpectraFilter	MaxCosineSimilarity=0.0648:MaxCosineSimilarityRank=1	TRUE	0.1938	2	Spectral Similarity
44810	PredictRTFilter	PredictedRT=-0.744937896728516:RawPredictedRT=1.35140764713287:CorrectedPredictedRT=1.35852319002151:PredictedRTDiff=2.09634554386139:PredictedRTDiffRaw=2.09634554386139:MinRTDiffRank=1:CurrentRT=86.4151	TRUE	0.1522	2	Delta RT
44811	PredictSpectraFilter	MaxCosineSimilarity=0.0653:MaxCosineSimilarityRank=2	TRUE	0.2374	2	Spectral Similarity
44811	PredictRTFilter	PredictedRT=-1.4709552526474:RawPredictedRT=1.35140764713287:CorrectedPredictedRT=1.35852319002151:PredictedRTDiff=2.82236289978027:PredictedRTDiffRaw=2.82236289978027:MinRTDiffRank=2:CurrentRT=86.4169	TRUE	0.1357	2	Delta RT
44813	PredictSpectraFilter	MaxCosineSimilarity=0.2892:MaxCosineSimilarityRank=2	TRUE	0.2442	2	Spectral Similarity
44813	PredictRTFilter	PredictedRT=0.510253429412842:RawPredictedRT=1.35140764713287:CorrectedPredictedRT=1.35852319002151:PredictedRTDiff=0.841154217720032:PredictedRTDiffRaw=0.841154217720032:MinRTDiffRank=1:CurrentRT=86.4207	TRUE	0.1344	2	Delta RT
44814	PredictSpectraFilter	MaxCosineSimilarity=0.2704:MaxCosineSimilarityRank=1	TRUE	5.3107	2	Spectral Similarity
44814	PredictRTFilter	PredictedRT=-0.127406924962997:RawPredictedRT=1.35140764713287:CorrectedPredictedRT=1.35852319002151:PredictedRTDiff=1.47881457209587:PredictedRTDiffRaw=1.47881457209587:MinRTDiffRank=2:CurrentRT=86.4225	TRUE	8.1781	2	Delta RT
44815	PredictSpectraFilter	MaxCosineSimilarity=0.9739:MaxCosineSimilarityRank=2	TRUE	7.9734	2	Spectral Similarity
44815	PredictRTFilter	PredictedRT=0.189502865076065:RawPredictedRT=1.35140764713287:CorrectedPredictedRT=1.35852319002151:PredictedRTDiff=1.16190478205681:PredictedRTDiffRaw=1.16190478205681:MinRTDiffRank=2:CurrentRT=86.4244	TRUE	20.1951	2	Delta RT
44816	PredictSpectraFilter	MaxCosineSimilarity=0.0103:MaxCosineSimilarityRank=1	TRUE	2.6414	2	Spectral Similarity
44816	PredictRTFilter	PredictedRT=0.662583529949188:RawPredictedRT=1.35140764713287:CorrectedPredictedRT=1.35852319002151:PredictedRTDiff=0.688824117183685:PredictedRTDiffRaw=0.688824117183685:MinRTDiffRank=1:CurrentRT=86.4262	TRUE	1.8634	2	Delta RT
44819	PredictSpectraFilter	MaxCosineSimilarity=0.3834:MaxCosineSimilarityRank=2	TRUE	5.0588	2	Spectral Similarity
44819	PredictRTFilter	PredictedRT=-1.99464285373688:RawPredictedRT=1.35140764713287:CorrectedPredictedRT=1.35852319002151:PredictedRTDiff=3.34605050086975:PredictedRTDiffRaw=3.34605050086975:MinRTDiffRank=2:CurrentRT=86.4344	TRUE	13.1027	2	Delta RT
44820	PredictSpectraFilter	MaxCosineSimilarity=0.9228:MaxCosineSimilarityRank=1	TRUE	0.203	2	Spectral Similarity
44820	PredictRTFilter	PredictedRT=1.40716505050659:RawPredictedRT=1.35140764713287:CorrectedPredictedRT=1.35852319002151:PredictedRTDiff=0.0557574033737183:PredictedRTDiffRaw=-0.0557574033737183:MinRTDiffRank=1:CurrentRT=86.4363	TRUE	0.1501	2	Delta RT
44821	PredictSpectraFilter	MaxCosineSimilarity=0.9156:MaxCosineSimilarityRank=2	TRUE	0.1483	2	Spectral Similarity
44821	PredictRTFilter	PredictedRT=1.08705234527588:RawPredictedRT=1.35140764713287:CorrectedPredictedRT=1.35852319002151:PredictedRTDiff=0.264355301856995:PredictedRTDiffRaw=0.264355301856995:MinRTDiffRank=2:CurrentRT=86.4381	TRUE	0.1838	2	Delta RT
44822	PredictSpectraFilter	MaxCosineSimilarity=0.9411:MaxCosineSimilarityRank=1	TRUE	17.5287	2	Spectral Similarity
44822	PredictRTFilter	PredictedRT=1.342618227005:RawPredictedRT=1.35140764713287:CorrectedPredictedRT=1.35852319002151:PredictedRTDiff=0.00878942012786865:PredictedRTDiffRaw=0.00878942012786865:MinRTDiffRank=2:CurrentRT=86.44	TRUE	1.9545	2	Delta RT
44823	PredictSpectraFilter	MaxCosineSimilarity=0.5136:MaxCosineSimilarityRank=1	TRUE	5.2842	2	Spectral Similarity
44823	PredictRTFilter	PredictedRT=-0.880638539791107:RawPredictedRT=1.35140764713287:CorrectedPredictedRT=1.35852319002151:PredictedRTDiff=2.23204618692398:PredictedRTDiffRaw=2.23204618692398:MinRTDiffRank=1:CurrentRT=86.4418	TRUE	3.5581	2	Delta RT
44824	PredictSpectraFilter	MaxCosineSimilarity=0.8588:MaxCosineSimilarityRank=1	TRUE	5.1076	2	Spectral Similarity
44824	PredictRTFilter	PredictedRT=1.38560771942139:RawPredictedRT=1.35140764713287:CorrectedPredictedRT=1.35852319002151:PredictedRTDiff=0.0342000722885132:PredictedRTDiffRaw=-0.0342000722885132:MinRTDiffRank=1:CurrentRT=86.4437	TRUE	4.62	2	Delta RT
44830	PredictSpectraFilter	MaxCosineSimilarity=0.0622:MaxCosineSimilarityRank=2	TRUE	0.2258	2	Spectral Similarity
44830	PredictRTFilter	PredictedRT=-1.4709552526474:RawPredictedRT=1.35140764713287:CorrectedPredictedRT=1.35852319002151:PredictedRTDiff=2.82236289978027:PredictedRTDiffRaw=2.82236289978027:MinRTDiffRank=2:CurrentRT=86.4559	TRUE	0.176	2	Delta RT
44831	PredictSpectraFilter	MaxCosineSimilarity=0.917:MaxCosineSimilarityRank=1	TRUE	0.1734	2	Spectral Similarity
44831	PredictRTFilter	PredictedRT=1.57863092422485:RawPredictedRT=1.35140764713287:CorrectedPredictedRT=1.35852319002151:PredictedRTDiff=0.22722327709198:PredictedRTDiffRaw=-0.22722327709198:MinRTDiffRank=1:CurrentRT=86.4576	TRUE	0.1443	2	Delta RT
44832	PredictSpectraFilter	MaxCosineSimilarity=0.0637:MaxCosineSimilarityRank=1	TRUE	0.1552	2	Spectral Similarity
44832	PredictRTFilter	PredictedRT=-0.744937896728516:RawPredictedRT=1.35140764713287:CorrectedPredictedRT=1.35853019356728:PredictedRTDiff=2.09634554386139:PredictedRTDiffRaw=2.09634554386139:MinRTDiffRank=1:CurrentRT=86.4595	TRUE	0.1766	2	Delta RT
44833	PredictSpectraFilter	MaxCosineSimilarity=0.9509:MaxCosineSimilarityRank=1	TRUE	9.0302	2	Spectral Similarity
44833	PredictRTFilter	PredictedRT=1.3227413892746:RawPredictedRT=1.35140764713287:CorrectedPredictedRT=1.35853019356728:PredictedRTDiff=0.0286662578582764:PredictedRTDiffRaw=0.0286662578582764:MinRTDiffRank=1:CurrentRT=86.4613	TRUE	3.5931	2	Delta RT
44835	PredictSpectraFilter	MaxCosineSimilarity=0.3317:MaxCosineSimilarityRank=2	TRUE	5.3085	2	Spectral Similarity
44835	PredictRTFilter	PredictedRT=2.02392268180847:RawPredictedRT=1.35140764713287:CorrectedPredictedRT=1.35852319002151:PredictedRTDiff=0.672515034675598:PredictedRTDiffRaw=-0.672515034675598:MinRTDiffRank=2:CurrentRT=86.465	TRUE	3.5574	2	Delta RT
44836	PredictSpectraFilter	MaxCosineSimilarity=0.927:MaxCosineSimilarityRank=1	TRUE	2.7045	2	Spectral Similarity
44836	PredictRTFilter	PredictedRT=1.33751201629639:RawPredictedRT=1.35140764713287:CorrectedPredictedRT=1.35852319002151:PredictedRTDiff=0.0138956308364868:PredictedRTDiffRaw=0.0138956308364868:MinRTDiffRank=1:CurrentRT=86.4669	TRUE	1.9003	2	Delta RT
44839	PredictSpectraFilter	MaxCosineSimilarity=0.1057:MaxCosineSimilarityRank=1	TRUE	5.3496	2	Spectral Similarity
44839	PredictRTFilter	PredictedRT=0.771066546440125:RawPredictedRT=1.35140764713287:CorrectedPredictedRT=1.35852319002151:PredictedRTDiff=0.580341100692749:PredictedRTDiffRaw=0.580341100692749:MinRTDiffRank=2:CurrentRT=86.4725	TRUE	4.9353	2	Delta RT
44841	PredictSpectraFilter	MaxCosineSimilarity=0.9251:MaxCosineSimilarityRank=1	TRUE	0.176	2	Spectral Similarity
44841	PredictRTFilter	PredictedRT=1.40716505050659:RawPredictedRT=1.35140764713287:CorrectedPredictedRT=1.35852319002151:PredictedRTDiff=0.0557574033737183:PredictedRTDiffRaw=-0.0557574033737183:MinRTDiffRank=1:CurrentRT=86.4772	TRUE	0.1427	2	Delta RT
44843	PredictSpectraFilter	MaxCosineSimilarity=0.0921:MaxCosineSimilarityRank=2	TRUE	6.3498	2	Spectral Similarity
44843	PredictRTFilter	PredictedRT=-0.37652713060379:RawPredictedRT=1.35140764713287:CorrectedPredictedRT=1.35852319002151:PredictedRTDiff=1.72793477773666:PredictedRTDiffRaw=1.72793477773666:MinRTDiffRank=2:CurrentRT=86.4809	TRUE	4.9791	2	Delta RT
44844	PredictSpectraFilter	MaxCosineSimilarity=0.3064:MaxCosineSimilarityRank=2	TRUE	9.9653	2	Spectral Similarity
44844	PredictRTFilter	PredictedRT=0.434681177139282:RawPredictedRT=1.35140764713287:CorrectedPredictedRT=1.35852319002151:PredictedRTDiff=0.916726469993591:PredictedRTDiffRaw=0.916726469993591:MinRTDiffRank=2:CurrentRT=86.4828	TRUE	20.0194	2	Delta RT
44848	PredictSpectraFilter	MaxCosineSimilarity=0.9238:MaxCosineSimilarityRank=1	TRUE	20.6219	2	Spectral Similarity
44848	PredictRTFilter	PredictedRT=1.40489459037781:RawPredictedRT=1.35140764713287:CorrectedPredictedRT=1.35852319002151:PredictedRTDiff=0.0534869432449341:PredictedRTDiffRaw=-0.0534869432449341:MinRTDiffRank=2:CurrentRT=86.4902	TRUE	4.2699	2	Delta RT
44849	PredictSpectraFilter	MaxCosineSimilarity=0.2854:MaxCosineSimilarityRank=2	TRUE	0.2328	2	Spectral Similarity
44849	PredictRTFilter	PredictedRT=0.510253429412842:RawPredictedRT=1.35140764713287:CorrectedPredictedRT=1.35852319002151:PredictedRTDiff=0.841154217720032:PredictedRTDiffRaw=0.841154217720032:MinRTDiffRank=1:CurrentRT=86.4921	TRUE	0.1476	2	Delta RT
44850	PredictSpectraFilter	MaxCosineSimilarity=0.1852:MaxCosineSimilarityRank=1	TRUE	5.4591	2	Spectral Similarity
44850	PredictRTFilter	PredictedRT=-0.386874705553055:RawPredictedRT=1.35140764713287:CorrectedPredictedRT=1.35852319002151:PredictedRTDiff=1.73828235268593:PredictedRTDiffRaw=1.73828235268593:MinRTDiffRank=1:CurrentRT=86.4939	TRUE	26.6375	2	Delta RT
44852	PredictSpectraFilter	MaxCosineSimilarity=0.9155:MaxCosineSimilarityRank=1	TRUE	0.2573	2	Spectral Similarity
44852	PredictRTFilter	PredictedRT=1.57863092422485:RawPredictedRT=1.35140764713287:CorrectedPredictedRT=1.35852319002151:PredictedRTDiff=0.22722327709198:PredictedRTDiffRaw=-0.22722327709198:MinRTDiffRank=1:CurrentRT=86.4986	TRUE	0.1869	2	Delta RT
44853	PredictSpectraFilter	MaxCosineSimilarity=0.0645:MaxCosineSimilarityRank=2	TRUE	0.2114	2	Spectral Similarity
44853	PredictRTFilter	PredictedRT=-1.4709552526474:RawPredictedRT=1.35140764713287:CorrectedPredictedRT=1.35853019356728:PredictedRTDiff=2.82236289978027:PredictedRTDiffRaw=2.82236289978027:MinRTDiffRank=2:CurrentRT=86.5005	TRUE	0.1843	2	Delta RT
44854	PredictSpectraFilter	MaxCosineSimilarity=0.1672:MaxCosineSimilarityRank=1	TRUE	6.4495	2	Spectral Similarity
44854	PredictRTFilter	PredictedRT=-1.08148837089539:RawPredictedRT=1.35140764713287:CorrectedPredictedRT=1.35853019356728:PredictedRTDiff=2.43289601802826:PredictedRTDiffRaw=2.43289601802826:MinRTDiffRank=1:CurrentRT=86.5024	TRUE	21.7869	2	Delta RT
44856	PredictSpectraFilter	MaxCosineSimilarity=0.6824:MaxCosineSimilarityRank=2	TRUE	14.3088	2	Spectral Similarity
44856	PredictRTFilter	PredictedRT=-0.669039309024811:RawPredictedRT=1.35140764713287:CorrectedPredictedRT=1.35853019356728:PredictedRTDiff=2.02044695615768:PredictedRTDiffRaw=2.02044695615768:MinRTDiffRank=2:CurrentRT=86.5059	TRUE	4.7986	2	Delta RT
44857	PredictSpectraFilter	MaxCosineSimilarity=0.047:MaxCosineSimilarityRank=2	TRUE	5.6115	2	Spectral Similarity
44857	PredictRTFilter	PredictedRT=0.205222368240356:RawPredictedRT=1.35140764713287:CorrectedPredictedRT=1.35853019356728:PredictedRTDiff=1.14618527889252:PredictedRTDiffRaw=1.14618527889252:MinRTDiffRank=1:CurrentRT=86.5077	TRUE	36.6389	2	Delta RT
44858	PredictSpectraFilter	MaxCosineSimilarity=0.9663:MaxCosineSimilarityRank=1	TRUE	6.1522	2	Spectral Similarity
44858	PredictRTFilter	PredictedRT=1.35506105422974:RawPredictedRT=1.35140764713287:CorrectedPredictedRT=1.35853019356728:PredictedRTDiff=0.00365340709686279:PredictedRTDiffRaw=-0.00365340709686279:MinRTDiffRank=1:CurrentRT=86.5096	TRUE	2.5221	2	Delta RT
44859	PredictSpectraFilter	MaxCosineSimilarity=0.9377:MaxCosineSimilarityRank=1	TRUE	5.511	2	Spectral Similarity
44859	PredictRTFilter	PredictedRT=1.32408094406128:RawPredictedRT=1.35140764713287:CorrectedPredictedRT=1.35852319002151:PredictedRTDiff=0.0273267030715942:PredictedRTDiffRaw=0.0273267030715942:MinRTDiffRank=1:CurrentRT=86.5115	TRUE	4.8665	2	Delta RT
44863	PredictSpectraFilter	MaxCosineSimilarity=0.9328:MaxCosineSimilarityRank=1	TRUE	0.2413	2	Spectral Similarity
44863	PredictRTFilter	PredictedRT=1.40716505050659:RawPredictedRT=1.35140764713287:CorrectedPredictedRT=1.35852319002151:PredictedRTDiff=0.0557574033737183:PredictedRTDiffRaw=-0.0557574033737183:MinRTDiffRank=1:CurrentRT=86.5199	TRUE	0.1566	2	Delta RT
44869	PredictSpectraFilter	MaxCosineSimilarity=0.1312:MaxCosineSimilarityRank=2	TRUE	6.9078	2	Spectral Similarity
44869	PredictRTFilter	PredictedRT=-0.162128806114197:RawPredictedRT=1.35140764713287:CorrectedPredictedRT=1.35852319002151:PredictedRTDiff=1.51353645324707:PredictedRTDiffRaw=1.51353645324707:MinRTDiffRank=1:CurrentRT=86.5309	TRUE	3.7005	2	Delta RT
44870	PredictSpectraFilter	MaxCosineSimilarity=0.9386:MaxCosineSimilarityRank=1	TRUE	27.8414	2	Spectral Similarity
44870	PredictRTFilter	PredictedRT=1.43478560447693:RawPredictedRT=1.35140764713287:CorrectedPredictedRT=1.35852319002151:PredictedRTDiff=0.0833779573440552:PredictedRTDiffRaw=-0.0833779573440552:MinRTDiffRank=1:CurrentRT=86.5327	TRUE	3.5996	2	Delta RT
44872	PredictSpectraFilter	MaxCosineSimilarity=0.0311:MaxCosineSimilarityRank=1	TRUE	5.2596	2	Spectral Similarity
44872	PredictRTFilter	PredictedRT=1.66408443450928:RawPredictedRT=1.35140764713287:CorrectedPredictedRT=1.35853019356728:PredictedRTDiff=0.312676787376404:PredictedRTDiffRaw=-0.312676787376404:MinRTDiffRank=1:CurrentRT=86.5365	TRUE	3.5584	2	Delta RT
44874	PredictSpectraFilter	MaxCosineSimilarity=0.1139:MaxCosineSimilarityRank=1	TRUE	21.1432	2	Spectral Similarity
44874	PredictRTFilter	PredictedRT=0.736744284629822:RawPredictedRT=1.35140764713287:CorrectedPredictedRT=1.35853019356728:PredictedRTDiff=0.614663362503052:PredictedRTDiffRaw=0.614663362503052:MinRTDiffRank=1:CurrentRT=86.5412	TRUE	11.517	2	Delta RT
44875	PredictSpectraFilter	MaxCosineSimilarity=0.9042:MaxCosineSimilarityRank=1	TRUE	0.1866	2	Spectral Similarity
44875	PredictRTFilter	PredictedRT=1.57863092422485:RawPredictedRT=1.35140764713287:CorrectedPredictedRT=1.35853019356728:PredictedRTDiff=0.22722327709198:PredictedRTDiffRaw=-0.22722327709198:MinRTDiffRank=1:CurrentRT=86.5428	TRUE	0.1366	2	Delta RT
44876	PredictSpectraFilter	MaxCosineSimilarity=0.9449:MaxCosineSimilarityRank=1	TRUE	0.1775	2	Spectral Similarity
44876	PredictRTFilter	PredictedRT=1.40489459037781:RawPredictedRT=1.3532343506813:CorrectedPredictedRT=1.36036390066147:PredictedRTDiff=0.0516602396965027:PredictedRTDiffRaw=-0.0516602396965027:MinRTDiffRank=2:CurrentRT=86.5445	TRUE	0.1754	2	Delta RT
44878	PredictSpectraFilter	MaxCosineSimilarity=0.0719:MaxCosineSimilarityRank=2	TRUE	13.4043	2	Spectral Similarity
44878	PredictRTFilter	PredictedRT=-0.112723015248775:RawPredictedRT=1.3532343506813:CorrectedPredictedRT=1.36036390066147:PredictedRTDiff=1.46595736593008:PredictedRTDiffRaw=1.46595736593008:MinRTDiffRank=2:CurrentRT=86.5483	TRUE	2.0202	2	Delta RT
44879	PredictSpectraFilter	MaxCosineSimilarity=0.1139:MaxCosineSimilarityRank=2	TRUE	2.6683	2	Spectral Similarity
44879	PredictRTFilter	PredictedRT=0.06966383010149:RawPredictedRT=1.3532343506813:CorrectedPredictedRT=1.36036390066147:PredictedRTDiff=1.28357052057981:PredictedRTDiffRaw=1.28357052057981:MinRTDiffRank=2:CurrentRT=86.5501	TRUE	1.8684	2	Delta RT
44880	PredictSpectraFilter	MaxCosineSimilarity=0.2193:MaxCosineSimilarityRank=2	TRUE	2.7475	2	Spectral Similarity
44880	PredictRTFilter	PredictedRT=-1.03167009353638:RawPredictedRT=1.3532343506813:CorrectedPredictedRT=1.36036390066147:PredictedRTDiff=2.38490444421768:PredictedRTDiffRaw=2.38490444421768:MinRTDiffRank=2:CurrentRT=86.552	TRUE	1.8263	2	Delta RT
44881	PredictSpectraFilter	MaxCosineSimilarity=0.9749:MaxCosineSimilarityRank=2	TRUE	6.5297	2	Spectral Similarity
44881	PredictRTFilter	PredictedRT=1.44939613342285:RawPredictedRT=1.3532343506813:CorrectedPredictedRT=1.36036390066147:PredictedRTDiff=0.0961617827415466:PredictedRTDiffRaw=-0.0961617827415466:MinRTDiffRank=1:CurrentRT=86.5538	TRUE	4.6391	2	Delta RT
44885	PredictSpectraFilter	MaxCosineSimilarity=0.9243:MaxCosineSimilarityRank=1	TRUE	0.3555	2	Spectral Similarity
44885	PredictRTFilter	PredictedRT=1.40716505050659:RawPredictedRT=1.3532343506813:CorrectedPredictedRT=1.36036390066147:PredictedRTDiff=0.0539306998252869:PredictedRTDiffRaw=-0.0539306998252869:MinRTDiffRank=1:CurrentRT=86.5623	TRUE	0.1834	2	Delta RT
44888	PredictSpectraFilter	MaxCosineSimilarity=-0.0007:MaxCosineSimilarityRank=1	TRUE	5.6171	2	Spectral Similarity
44888	PredictRTFilter	PredictedRT=0.718959331512451:RawPredictedRT=1.3532343506813:CorrectedPredictedRT=1.36036390066147:PredictedRTDiff=0.634275019168854:PredictedRTDiffRaw=0.634275019168854:MinRTDiffRank=1:CurrentRT=86.5677	TRUE	5.4361	2	Delta RT
44889	PredictSpectraFilter	MaxCosineSimilarity=0.0611:MaxCosineSimilarityRank=2	TRUE	0.2065	2	Spectral Similarity
44889	PredictRTFilter	PredictedRT=0.205222368240356:RawPredictedRT=1.3532343506813:CorrectedPredictedRT=1.36036390066147:PredictedRTDiff=1.14801198244095:PredictedRTDiffRaw=1.14801198244095:MinRTDiffRank=1:CurrentRT=86.5696	TRUE	0.1602	2	Delta RT
44890	PredictSpectraFilter	MaxCosineSimilarity=0.9441:MaxCosineSimilarityRank=1	TRUE	0.2011	2	Spectral Similarity
44890	PredictRTFilter	PredictedRT=1.32408094406128:RawPredictedRT=1.3532343506813:CorrectedPredictedRT=1.36036390066147:PredictedRTDiff=0.0291534066200256:PredictedRTDiffRaw=0.0291534066200256:MinRTDiffRank=1:CurrentRT=86.5714	TRUE	0.1401	2	Delta RT
44891	PredictSpectraFilter	MaxCosineSimilarity=0.9671:MaxCosineSimilarityRank=1	TRUE	0.1744	2	Spectral Similarity
44891	PredictRTFilter	PredictedRT=1.35506105422974:RawPredictedRT=1.3532343506813:CorrectedPredictedRT=1.36036390066147:PredictedRTDiff=0.0018267035484314:PredictedRTDiffRaw=-0.0018267035484314:MinRTDiffRank=1:CurrentRT=86.5733	TRUE	0.1469	2	Delta RT
44892	PredictSpectraFilter	MaxCosineSimilarity=0.6283:MaxCosineSimilarityRank=1	TRUE	5.9075	2	Spectral Similarity
44892	PredictRTFilter	PredictedRT=0.962565124034882:RawPredictedRT=1.35506105422974:CorrectedPredictedRT=1.3621906042099:PredictedRTDiff=0.392495930194855:PredictedRTDiffRaw=0.392495930194855:MinRTDiffRank=1:CurrentRT=86.5752	TRUE	18.5313	2	Delta RT
44894	PredictSpectraFilter	MaxCosineSimilarity=0.0506:MaxCosineSimilarityRank=1	TRUE	5.1652	2	Spectral Similarity
44894	PredictRTFilter	PredictedRT=-1.09649300575256:RawPredictedRT=1.3532343506813:CorrectedPredictedRT=1.36035689711571:PredictedRTDiff=2.44972735643387:PredictedRTDiffRaw=2.44972735643387:MinRTDiffRank=2:CurrentRT=86.5789	TRUE	3.6612	2	Delta RT
44897	PredictSpectraFilter	MaxCosineSimilarity=0.9157:MaxCosineSimilarityRank=1	TRUE	0.177	2	Spectral Similarity
44897	PredictRTFilter	PredictedRT=1.57863092422485:RawPredictedRT=1.3532343506813:CorrectedPredictedRT=1.36035689711571:PredictedRTDiff=0.225396573543549:PredictedRTDiffRaw=-0.225396573543549:MinRTDiffRank=1:CurrentRT=86.5854	TRUE	0.1414	2	Delta RT
44898	PredictSpectraFilter	MaxCosineSimilarity=0.9452:MaxCosineSimilarityRank=1	TRUE	0.1708	2	Spectral Similarity
44898	PredictRTFilter	PredictedRT=1.40489459037781:RawPredictedRT=1.35506105422974:CorrectedPredictedRT=1.3621906042099:PredictedRTDiff=0.0498335361480713:PredictedRTDiffRaw=-0.0498335361480713:MinRTDiffRank=2:CurrentRT=86.5871	TRUE	0.1763	2	Delta RT
44899	PredictSpectraFilter	MaxCosineSimilarity=0.2315:MaxCosineSimilarityRank=1	TRUE	21.5883	2	Spectral Similarity
44899	PredictRTFilter	PredictedRT=0.410003542900085:RawPredictedRT=1.35506105422974:CorrectedPredictedRT=1.3621906042099:PredictedRTDiff=0.945057511329651:PredictedRTDiffRaw=0.945057511329651:MinRTDiffRank=2:CurrentRT=86.589	TRUE	2.5522	2	Delta RT
44900	PredictSpectraFilter	MaxCosineSimilarity=-0.0025:MaxCosineSimilarityRank=2	TRUE	5.0264	2	Spectral Similarity
44900	PredictRTFilter	PredictedRT=0.70968496799469:RawPredictedRT=1.35506105422974:CorrectedPredictedRT=1.3621906042099:PredictedRTDiff=0.645376086235046:PredictedRTDiffRaw=0.645376086235046:MinRTDiffRank=2:CurrentRT=86.5909	TRUE	12.8793	2	Delta RT
44901	PredictSpectraFilter	MaxCosineSimilarity=0.7493:MaxCosineSimilarityRank=1	TRUE	8.3237	2	Spectral Similarity
44901	PredictRTFilter	PredictedRT=0.741696715354919:RawPredictedRT=1.35506105422974:CorrectedPredictedRT=1.3621906042099:PredictedRTDiff=0.613364338874817:PredictedRTDiffRaw=0.613364338874817:MinRTDiffRank=1:CurrentRT=86.5927	TRUE	3.6918	2	Delta RT
44903	PredictSpectraFilter	MaxCosineSimilarity=0.0871:MaxCosineSimilarityRank=2	TRUE	11.2479	2	Spectral Similarity
44903	PredictRTFilter	PredictedRT=-1.16027688980103:RawPredictedRT=1.35506105422974:CorrectedPredictedRT=1.3621906042099:PredictedRTDiff=2.51533794403076:PredictedRTDiffRaw=2.51533794403076:MinRTDiffRank=1:CurrentRT=86.5964	TRUE	5.2359	2	Delta RT
44905	PredictSpectraFilter	MaxCosineSimilarity=0.6118:MaxCosineSimilarityRank=1	TRUE	0.1787	2	Spectral Similarity
44905	PredictRTFilter	PredictedRT=1.29859590530396:RawPredictedRT=1.35506105422974:CorrectedPredictedRT=1.3621906042099:PredictedRTDiff=0.0564651489257813:PredictedRTDiffRaw=0.0564651489257813:MinRTDiffRank=1:CurrentRT=86.6002	TRUE	0.1438	2	Delta RT
44909	PredictSpectraFilter	MaxCosineSimilarity=0.9356:MaxCosineSimilarityRank=1	TRUE	2.8335	2	Spectral Similarity
44909	PredictRTFilter	PredictedRT=1.40716505050659:RawPredictedRT=1.3532343506813:CorrectedPredictedRT=1.36035689711571:PredictedRTDiff=0.0539306998252869:PredictedRTDiffRaw=-0.0539306998252869:MinRTDiffRank=1:CurrentRT=86.6087	TRUE	24.6526	2	Delta RT
44910	PredictSpectraFilter	MaxCosineSimilarity=0.3694:MaxCosineSimilarityRank=2	TRUE	5.5131	2	Spectral Similarity
44910	PredictRTFilter	PredictedRT=0.299015611410141:RawPredictedRT=1.3532343506813:CorrectedPredictedRT=1.36036390066147:PredictedRTDiff=1.05421873927116:PredictedRTDiffRaw=1.05421873927116:MinRTDiffRank=2:CurrentRT=86.6105	TRUE	3.6587	2	Delta RT
44911	PredictSpectraFilter	MaxCosineSimilarity=0.7024:MaxCosineSimilarityRank=2	TRUE	6.7924	2	Spectral Similarity
44911	PredictRTFilter	PredictedRT=0.663900077342987:RawPredictedRT=1.3532343506813:CorrectedPredictedRT=1.36036390066147:PredictedRTDiff=0.689334273338318:PredictedRTDiffRaw=0.689334273338318:MinRTDiffRank=2:CurrentRT=86.6124	TRUE	4.5171	2	Delta RT
44912	PredictSpectraFilter	MaxCosineSimilarity=0.942:MaxCosineSimilarityRank=1	TRUE	5.1329	2	Spectral Similarity
44912	PredictRTFilter	PredictedRT=1.45338273048401:RawPredictedRT=1.3532343506813:CorrectedPredictedRT=1.36036390066147:PredictedRTDiff=0.100148379802704:PredictedRTDiffRaw=-0.100148379802704:MinRTDiffRank=1:CurrentRT=86.6143	TRUE	3.7787	2	Delta RT
44913	PredictSpectraFilter	MaxCosineSimilarity=0.9666:MaxCosineSimilarityRank=2	TRUE	2.9229	2	Spectral Similarity
44913	PredictRTFilter	PredictedRT=1.44939613342285:RawPredictedRT=1.35506105422974:CorrectedPredictedRT=1.3621906042099:PredictedRTDiff=0.0943350791931152:PredictedRTDiffRaw=-0.0943350791931152:MinRTDiffRank=1:CurrentRT=86.6162	TRUE	2.4627	2	Delta RT
44914	PredictSpectraFilter	MaxCosineSimilarity=0.4728:MaxCosineSimilarityRank=1	TRUE	6.4985	2	Spectral Similarity
44914	PredictRTFilter	PredictedRT=-0.320569962263107:RawPredictedRT=1.35506105422974:CorrectedPredictedRT=1.3621906042099:PredictedRTDiff=1.67563101649284:PredictedRTDiffRaw=1.67563101649284:MinRTDiffRank=2:CurrentRT=86.618	TRUE	4.7032	2	Delta RT
44915	PredictSpectraFilter	MaxCosineSimilarity=0.0536:MaxCosineSimilarityRank=1	TRUE	5.1412	2	Spectral Similarity
44915	PredictRTFilter	PredictedRT=-0.980527937412262:RawPredictedRT=1.35506105422974:CorrectedPredictedRT=1.3621906042099:PredictedRTDiff=2.335588991642:PredictedRTDiffRaw=2.335588991642:MinRTDiffRank=1:CurrentRT=86.6199	TRUE	19.0454	2	Delta RT
44916	PredictSpectraFilter	MaxCosineSimilarity=0.021:MaxCosineSimilarityRank=1	TRUE	5.3849	2	Spectral Similarity
44916	PredictRTFilter	PredictedRT=-1.79673957824707:RawPredictedRT=1.35506105422974:CorrectedPredictedRT=1.3621906042099:PredictedRTDiff=3.15180063247681:PredictedRTDiffRaw=3.15180063247681:MinRTDiffRank=1:CurrentRT=86.6218	TRUE	18.2931	2	Delta RT
44919	PredictSpectraFilter	MaxCosineSimilarity=-0.0004:MaxCosineSimilarityRank=1	TRUE	0.1015	2	Spectral Similarity
44919	PredictRTFilter	PredictedRT=0.421569287776947:RawPredictedRT=1.35506105422974:CorrectedPredictedRT=1.3621906042099:PredictedRTDiff=0.933491766452789:PredictedRTDiffRaw=0.933491766452789:MinRTDiffRank=1:CurrentRT=86.6281	TRUE	0.1347	2	Delta RT
44920	PredictSpectraFilter	MaxCosineSimilarity=0.9141:MaxCosineSimilarityRank=1	TRUE	0.1556	2	Spectral Similarity
44920	PredictRTFilter	PredictedRT=1.57863092422485:RawPredictedRT=1.35506105422974:CorrectedPredictedRT=1.3621906042099:PredictedRTDiff=0.223569869995117:PredictedRTDiffRaw=-0.223569869995117:MinRTDiffRank=1:CurrentRT=86.63	TRUE	0.137	2	Delta RT
44921	PredictSpectraFilter	MaxCosineSimilarity=0.974:MaxCosineSimilarityRank=1	TRUE	0.1662	2	Spectral Similarity
44921	PredictRTFilter	PredictedRT=1.35506105422974:RawPredictedRT=1.35713988542557:CorrectedPredictedRT=1.36428026109934:PredictedRTDiff=0.0020788311958313:PredictedRTDiffRaw=0.0020788311958313:MinRTDiffRank=1:CurrentRT=86.6318	TRUE	0.18	2	Delta RT
44922	PredictSpectraFilter	MaxCosineSimilarity=0.9411:MaxCosineSimilarityRank=2	TRUE	5.1707	2	Spectral Similarity
44922	PredictRTFilter	PredictedRT=1.17179489135742:RawPredictedRT=1.35506105422974:CorrectedPredictedRT=1.3621906042099:PredictedRTDiff=0.183266162872314:PredictedRTDiffRaw=0.183266162872314:MinRTDiffRank=2:CurrentRT=86.6335	TRUE	3.552	2	Delta RT
44923	PredictSpectraFilter	MaxCosineSimilarity=0.0755:MaxCosineSimilarityRank=1	TRUE	0.1617	2	Spectral Similarity
44923	PredictRTFilter	PredictedRT=-1.09649300575256:RawPredictedRT=1.35506105422974:CorrectedPredictedRT=1.3621906042099:PredictedRTDiff=2.4515540599823:PredictedRTDiffRaw=2.4515540599823:MinRTDiffRank=2:CurrentRT=86.6351	TRUE	0.1375	2	Delta RT
44924	PredictSpectraFilter	MaxCosineSimilarity=0.8545:MaxCosineSimilarityRank=1	TRUE	0.1955	2	Spectral Similarity
44924	PredictRTFilter	PredictedRT=1.38719725608826:RawPredictedRT=1.35506105422974:CorrectedPredictedRT=1.3621906042099:PredictedRTDiff=0.0321362018585205:PredictedRTDiffRaw=-0.0321362018585205:MinRTDiffRank=1:CurrentRT=86.637	TRUE	0.1608	2	Delta RT
44925	PredictSpectraFilter	MaxCosineSimilarity=0.9237:MaxCosineSimilarityRank=1	TRUE	0.1558	2	Spectral Similarity
44925	PredictRTFilter	PredictedRT=1.32408094406128:RawPredictedRT=1.35713988542557:CorrectedPredictedRT=1.36428026109934:PredictedRTDiff=0.0330589413642883:PredictedRTDiffRaw=0.0330589413642883:MinRTDiffRank=1:CurrentRT=86.6389	TRUE	0.1656	2	Delta RT
44926	PredictSpectraFilter	MaxCosineSimilarity=0.0918:MaxCosineSimilarityRank=2	TRUE	0.1763	2	Spectral Similarity
44926	PredictRTFilter	PredictedRT=0.205222368240356:RawPredictedRT=1.35506105422974:CorrectedPredictedRT=1.3621906042099:PredictedRTDiff=1.14983868598938:PredictedRTDiffRaw=1.14983868598938:MinRTDiffRank=1:CurrentRT=86.6407	TRUE	0.1434	2	Delta RT
44927	PredictSpectraFilter	MaxCosineSimilarity=0.217:MaxCosineSimilarityRank=2	TRUE	0.1488	2	Spectral Similarity
44927	PredictRTFilter	PredictedRT=0.434681177139282:RawPredictedRT=1.35506105422974:CorrectedPredictedRT=1.3621906042099:PredictedRTDiff=0.920379877090454:PredictedRTDiffRaw=0.920379877090454:MinRTDiffRank=2:CurrentRT=86.6426	TRUE	0.1337	2	Delta RT
44931	PredictSpectraFilter	MaxCosineSimilarity=0.938:MaxCosineSimilarityRank=1	TRUE	0.2996	2	Spectral Similarity
44931	PredictRTFilter	PredictedRT=1.40716505050659:RawPredictedRT=1.35506105422974:CorrectedPredictedRT=1.3621906042099:PredictedRTDiff=0.0521039962768555:PredictedRTDiffRaw=-0.0521039962768555:MinRTDiffRank=1:CurrentRT=86.6506	TRUE	0.1374	2	Delta RT
44932	PredictSpectraFilter	MaxCosineSimilarity=-0.0004:MaxCosineSimilarityRank=2	TRUE	8.2411	2	Spectral Similarity
44932	PredictRTFilter	PredictedRT=0.654144167900085:RawPredictedRT=1.35713988542557:CorrectedPredictedRT=1.36428026109934:PredictedRTDiff=0.702995717525482:PredictedRTDiffRaw=0.702995717525482:MinRTDiffRank=1:CurrentRT=86.6524	TRUE	4.1373	2	Delta RT
44933	PredictSpectraFilter	MaxCosineSimilarity=0.6724:MaxCosineSimilarityRank=1	TRUE	44.038	2	Spectral Similarity
44933	PredictRTFilter	PredictedRT=0.779553830623627:RawPredictedRT=1.35713988542557:CorrectedPredictedRT=1.36428026109934:PredictedRTDiff=0.577586054801941:PredictedRTDiffRaw=0.577586054801941:MinRTDiffRank=1:CurrentRT=86.6543	TRUE	9.568	2	Delta RT
44934	PredictSpectraFilter	MaxCosineSimilarity=0.0379:MaxCosineSimilarityRank=2	TRUE	26.7695	2	Spectral Similarity
44934	PredictRTFilter	PredictedRT=-0.222732946276665:RawPredictedRT=1.35713988542557:CorrectedPredictedRT=1.36426943540573:PredictedRTDiff=1.57987283170223:PredictedRTDiffRaw=1.57987283170223:MinRTDiffRank=2:CurrentRT=86.6561	TRUE	4.7956	2	Delta RT
44936	PredictSpectraFilter	MaxCosineSimilarity=0.9642:MaxCosineSimilarityRank=1	TRUE	6.0204	2	Spectral Similarity
44936	PredictRTFilter	PredictedRT=1.37730765342712:RawPredictedRT=1.35713988542557:CorrectedPredictedRT=1.36426943540573:PredictedRTDiff=0.0201677680015564:PredictedRTDiffRaw=-0.0201677680015564:MinRTDiffRank=1:CurrentRT=86.6599	TRUE	3.8479	2	Delta RT
44937	PredictSpectraFilter	MaxCosineSimilarity=0.6468:MaxCosineSimilarityRank=2	TRUE	5.2404	2	Spectral Similarity
44937	PredictRTFilter	PredictedRT=1.44160664081573:RawPredictedRT=1.36132365465164:CorrectedPredictedRT=1.36846403032541:PredictedRTDiff=0.080282986164093:PredictedRTDiffRaw=-0.080282986164093:MinRTDiffRank=2:CurrentRT=86.6617	TRUE	32.0901	2	Delta RT
44938	PredictSpectraFilter	MaxCosineSimilarity=0.7496:MaxCosineSimilarityRank=1	TRUE	2.9209	2	Spectral Similarity
44938	PredictRTFilter	PredictedRT=0.741696715354919:RawPredictedRT=1.36529517173767:CorrectedPredictedRT=1.37244637310505:PredictedRTDiff=0.623598456382751:PredictedRTDiffRaw=0.623598456382751:MinRTDiffRank=1:CurrentRT=86.6636	TRUE	2.6489	2	Delta RT
44941	PredictSpectraFilter	MaxCosineSimilarity=-0.0003:MaxCosineSimilarityRank=1	TRUE	0.0928	2	Spectral Similarity
44941	PredictRTFilter	PredictedRT=0.421569287776947:RawPredictedRT=1.36529517173767:CorrectedPredictedRT=1.37244637310505:PredictedRTDiff=0.943725883960724:PredictedRTDiffRaw=0.943725883960724:MinRTDiffRank=1:CurrentRT=86.6699	TRUE	0.1326	2	Delta RT
44942	PredictSpectraFilter	MaxCosineSimilarity=0.3339:MaxCosineSimilarityRank=2	TRUE	0.1363	2	Spectral Similarity
44942	PredictRTFilter	PredictedRT=0.402842998504639:RawPredictedRT=1.36529517173767:CorrectedPredictedRT=1.37244637310505:PredictedRTDiff=0.962452173233032:PredictedRTDiffRaw=0.962452173233032:MinRTDiffRank=2:CurrentRT=86.6716	TRUE	0.1336	2	Delta RT
44944	PredictSpectraFilter	MaxCosineSimilarity=0.9397:MaxCosineSimilarityRank=1	TRUE	0.1527	2	Spectral Similarity
44944	PredictRTFilter	PredictedRT=1.45338273048401:RawPredictedRT=1.36529517173767:CorrectedPredictedRT=1.37244637310505:PredictedRTDiff=0.0880875587463379:PredictedRTDiffRaw=-0.0880875587463379:MinRTDiffRank=1:CurrentRT=86.675	TRUE	0.1326	2	Delta RT
44946	PredictSpectraFilter	MaxCosineSimilarity=0.9813:MaxCosineSimilarityRank=2	TRUE	0.1605	2	Spectral Similarity
44946	PredictRTFilter	PredictedRT=1.44939613342285:RawPredictedRT=1.36529517173767:CorrectedPredictedRT=1.37246210128069:PredictedRTDiff=0.0841009616851807:PredictedRTDiffRaw=-0.0841009616851807:MinRTDiffRank=1:CurrentRT=86.6787	TRUE	0.177	2	Delta RT
44948	PredictSpectraFilter	MaxCosineSimilarity=0.9095:MaxCosineSimilarityRank=1	TRUE	0.1484	2	Spectral Similarity
44948	PredictRTFilter	PredictedRT=1.57863092422485:RawPredictedRT=1.37223470211029:CorrectedPredictedRT=1.37941735982895:PredictedRTDiff=0.206396222114563:PredictedRTDiffRaw=-0.206396222114563:MinRTDiffRank=1:CurrentRT=86.6824	TRUE	0.1713	2	Delta RT
44953	PredictSpectraFilter	MaxCosineSimilarity=0.8773:MaxCosineSimilarityRank=1	TRUE	17.9822	2	Spectral Similarity
44953	PredictRTFilter	PredictedRT=1.09669888019562:RawPredictedRT=1.38145768642426:CorrectedPredictedRT=1.38865156471729:PredictedRTDiff=0.284758806228638:PredictedRTDiffRaw=0.284758806228638:MinRTDiffRank=1:CurrentRT=86.6923	TRUE	3.6675	2	Delta RT
44954	PredictSpectraFilter	MaxCosineSimilarity=-0.0011:MaxCosineSimilarityRank=2	TRUE	5.2731	2	Spectral Similarity
44954	PredictRTFilter	PredictedRT=0.562265515327454:RawPredictedRT=1.38145768642426:CorrectedPredictedRT=1.38864034414291:PredictedRTDiff=0.819192171096802:PredictedRTDiffRaw=0.819192171096802:MinRTDiffRank=1:CurrentRT=86.694	TRUE	32.1795	2	Delta RT
44956	PredictSpectraFilter	MaxCosineSimilarity=0.0001:MaxCosineSimilarityRank=2	TRUE	0.184	2	Spectral Similarity
44956	PredictRTFilter	PredictedRT=0.654144167900085:RawPredictedRT=1.38145768642426:CorrectedPredictedRT=1.38864034414291:PredictedRTDiff=0.72731351852417:PredictedRTDiffRaw=0.72731351852417:MinRTDiffRank=1:CurrentRT=86.6979	TRUE	0.1388	2	Delta RT
44957	PredictSpectraFilter	MaxCosineSimilarity=0.9343:MaxCosineSimilarityRank=1	TRUE	0.1659	2	Spectral Similarity
44957	PredictRTFilter	PredictedRT=1.40716505050659:RawPredictedRT=1.38145768642426:CorrectedPredictedRT=1.38864034414291:PredictedRTDiff=0.0257073640823364:PredictedRTDiffRaw=-0.0257073640823364:MinRTDiffRank=1:CurrentRT=86.6996	TRUE	0.1322	2	Delta RT
44958	PredictSpectraFilter	MaxCosineSimilarity=0.2782:MaxCosineSimilarityRank=2	TRUE	8.5903	2	Spectral Similarity
44958	PredictRTFilter	PredictedRT=0.924676299095154:RawPredictedRT=1.38640248775482:CorrectedPredictedRT=1.39359636604786:PredictedRTDiff=0.461726188659668:PredictedRTDiffRaw=0.461726188659668:MinRTDiffRank=2:CurrentRT=86.7015	TRUE	5.8617	2	Delta RT
44959	PredictSpectraFilter	MaxCosineSimilarity=0.8501:MaxCosineSimilarityRank=1	TRUE	0.2217	2	Spectral Similarity
44959	PredictRTFilter	PredictedRT=1.38719725608826:RawPredictedRT=1.38640248775482:CorrectedPredictedRT=1.39359636604786:PredictedRTDiff=0.000794768333435059:PredictedRTDiffRaw=-0.000794768333435059:MinRTDiffRank=1:CurrentRT=86.7033	TRUE	0.1411	2	Delta RT
44960	PredictSpectraFilter	MaxCosineSimilarity=0.961:MaxCosineSimilarityRank=2	TRUE	2.8646	2	Spectral Similarity
44960	PredictRTFilter	PredictedRT=1.44160664081573:RawPredictedRT=1.38719725608826:CorrectedPredictedRT=1.39437991380692:PredictedRTDiff=0.054409384727478:PredictedRTDiffRaw=-0.054409384727478:MinRTDiffRank=1:CurrentRT=86.7052	TRUE	2.4241	2	Delta RT
44963	PredictSpectraFilter	MaxCosineSimilarity=0.2521:MaxCosineSimilarityRank=2	TRUE	0.1635	2	Spectral Similarity
44963	PredictRTFilter	PredictedRT=0.635139346122742:RawPredictedRT=1.38719725608826:CorrectedPredictedRT=1.39439113438129:PredictedRTDiff=0.752057909965515:PredictedRTDiffRaw=0.752057909965515:MinRTDiffRank=2:CurrentRT=86.7108	TRUE	0.1698	2	Delta RT
44964	PredictSpectraFilter	MaxCosineSimilarity=0.385:MaxCosineSimilarityRank=1	TRUE	15.7926	2	Spectral Similarity
44964	PredictRTFilter	PredictedRT=-0.185374602675438:RawPredictedRT=1.38719725608826:CorrectedPredictedRT=1.39439113438129:PredictedRTDiff=1.57257185876369:PredictedRTDiffRaw=1.57257185876369:MinRTDiffRank=2:CurrentRT=86.7127	TRUE	40.4558	2	Delta RT
44965	PredictSpectraFilter	MaxCosineSimilarity=0.0162:MaxCosineSimilarityRank=2	TRUE	0.1842	2	Spectral Similarity
44965	PredictRTFilter	PredictedRT=-0.222732946276665:RawPredictedRT=1.38719725608826:CorrectedPredictedRT=1.39439113438129:PredictedRTDiff=1.60993020236492:PredictedRTDiffRaw=1.60993020236492:MinRTDiffRank=2:CurrentRT=86.7145	TRUE	0.1454	2	Delta RT
44969	PredictSpectraFilter	MaxCosineSimilarity=0.2171:MaxCosineSimilarityRank=2	TRUE	6.3846	2	Spectral Similarity
44969	PredictRTFilter	PredictedRT=1.11856889724731:RawPredictedRT=1.38719725608826:CorrectedPredictedRT=1.39439113438129:PredictedRTDiff=0.268628358840942:PredictedRTDiffRaw=0.268628358840942:MinRTDiffRank=2:CurrentRT=86.7223	TRUE	5.4372	2	Delta RT
44970	PredictSpectraFilter	MaxCosineSimilarity=0.9441:MaxCosineSimilarityRank=1	TRUE	0.2171	2	Spectral Similarity
44970	PredictRTFilter	PredictedRT=1.45338273048401:RawPredictedRT=1.38719725608826:CorrectedPredictedRT=1.39439113438129:PredictedRTDiff=0.066185474395752:PredictedRTDiffRaw=-0.066185474395752:MinRTDiffRank=1:CurrentRT=86.7241	TRUE	0.187	2	Delta RT
44972	PredictSpectraFilter	MaxCosineSimilarity=-0.0002:MaxCosineSimilarityRank=1	TRUE	5.2715	2	Spectral Similarity
44972	PredictRTFilter	PredictedRT=0.526080071926117:RawPredictedRT=1.38719725608826:CorrectedPredictedRT=1.39440235495567:PredictedRTDiff=0.86111718416214:PredictedRTDiffRaw=0.86111718416214:MinRTDiffRank=2:CurrentRT=86.7277	TRUE	3.591	2	Delta RT
44977	PredictSpectraFilter	MaxCosineSimilarity=0.0317:MaxCosineSimilarityRank=1	TRUE	17.9268	2	Spectral Similarity
44977	PredictRTFilter	PredictedRT=0.610792994499207:RawPredictedRT=1.38719725608826:CorrectedPredictedRT=1.39440235495567:PredictedRTDiff=0.77640426158905:PredictedRTDiffRaw=0.77640426158905:MinRTDiffRank=2:CurrentRT=86.7367	TRUE	3.037	2	Delta RT
44981	PredictSpectraFilter	MaxCosineSimilarity=-0.0011:MaxCosineSimilarityRank=1	TRUE	2.6265	2	Spectral Similarity
44981	PredictRTFilter	PredictedRT=-1.21317911148071:RawPredictedRT=1.38719725608826:CorrectedPredictedRT=1.39440235495567:PredictedRTDiff=2.60037636756897:PredictedRTDiffRaw=2.60037636756897:MinRTDiffRank=1:CurrentRT=86.744	TRUE	1.8421	2	Delta RT
44982	PredictSpectraFilter	MaxCosineSimilarity=0.4944:MaxCosineSimilarityRank=1	TRUE	5.0043	2	Spectral Similarity
44982	PredictRTFilter	PredictedRT=1.74361741542816:RawPredictedRT=1.38719725608826:CorrectedPredictedRT=1.39440235495567:PredictedRTDiff=0.356420159339905:PredictedRTDiffRaw=-0.356420159339905:MinRTDiffRank=1:CurrentRT=86.7458	TRUE	3.4688	2	Delta RT
44986	PredictSpectraFilter	MaxCosineSimilarity=-0.0003:MaxCosineSimilarityRank=1	TRUE	7.5456	2	Spectral Similarity
44986	PredictRTFilter	PredictedRT=0.421569287776947:RawPredictedRT=1.38719725608826:CorrectedPredictedRT=1.39440235495567:PredictedRTDiff=0.96562796831131:PredictedRTDiffRaw=0.96562796831131:MinRTDiffRank=1:CurrentRT=86.7541	TRUE	3.0305	2	Delta RT
44987	PredictSpectraFilter	MaxCosineSimilarity=0.0932:MaxCosineSimilarityRank=1	TRUE	32.737	2	Spectral Similarity
44987	PredictRTFilter	PredictedRT=0.612638771533966:RawPredictedRT=1.38719725608826:CorrectedPredictedRT=1.39440235495567:PredictedRTDiff=0.774558484554291:PredictedRTDiffRaw=0.774558484554291:MinRTDiffRank=1:CurrentRT=86.7559	TRUE	4.0091	2	Delta RT
44989	PredictSpectraFilter	MaxCosineSimilarity=0.9198:MaxCosineSimilarityRank=1	TRUE	0.187	2	Spectral Similarity
44989	PredictRTFilter	PredictedRT=1.40716505050659:RawPredictedRT=1.38719725608826:CorrectedPredictedRT=1.39440235495567:PredictedRTDiff=0.019967794418335:PredictedRTDiffRaw=-0.019967794418335:MinRTDiffRank=1:CurrentRT=86.7597	TRUE	0.181	2	Delta RT
44990	PredictSpectraFilter	MaxCosineSimilarity=0.1066:MaxCosineSimilarityRank=2	TRUE	5.3722	2	Spectral Similarity
44990	PredictRTFilter	PredictedRT=0.934707522392273:RawPredictedRT=1.38719725608826:CorrectedPredictedRT=1.39443002641201:PredictedRTDiff=0.452489733695984:PredictedRTDiffRaw=0.452489733695984:MinRTDiffRank=1:CurrentRT=86.7615	TRUE	33.9012	2	Delta RT
44991	PredictSpectraFilter	MaxCosineSimilarity=0.6288:MaxCosineSimilarityRank=1	TRUE	8.9954	2	Spectral Similarity
44991	PredictRTFilter	PredictedRT=1.44160664081573:RawPredictedRT=1.38719725608826:CorrectedPredictedRT=1.39443002641201:PredictedRTDiff=0.054409384727478:PredictedRTDiffRaw=-0.054409384727478:MinRTDiffRank=1:CurrentRT=86.7634	TRUE	2.3582	2	Delta RT
44993	PredictSpectraFilter	MaxCosineSimilarity=0.8597:MaxCosineSimilarityRank=1	TRUE	0.1753	2	Spectral Similarity
44993	PredictRTFilter	PredictedRT=1.13997399806976:RawPredictedRT=1.39718115329742:CorrectedPredictedRT=1.40444159507751:PredictedRTDiff=0.257207155227661:PredictedRTDiffRaw=0.257207155227661:MinRTDiffRank=1:CurrentRT=86.7671	TRUE	0.1708	2	Delta RT
44997	PredictSpectraFilter	MaxCosineSimilarity=0.2175:MaxCosineSimilarityRank=2	TRUE	0.1726	2	Spectral Similarity
44997	PredictRTFilter	PredictedRT=1.11856889724731:RawPredictedRT=1.39718115329742:CorrectedPredictedRT=1.40441392362118:PredictedRTDiff=0.27861225605011:PredictedRTDiffRaw=0.27861225605011:MinRTDiffRank=2:CurrentRT=86.7753	TRUE	0.1396	2	Delta RT
44998	PredictSpectraFilter	MaxCosineSimilarity=0.9519:MaxCosineSimilarityRank=1	TRUE	0.1781	2	Spectral Similarity
44998	PredictRTFilter	PredictedRT=1.45338273048401:RawPredictedRT=1.39718115329742:CorrectedPredictedRT=1.40441392362118:PredictedRTDiff=0.0562015771865845:PredictedRTDiffRaw=-0.0562015771865845:MinRTDiffRank=1:CurrentRT=86.7772	TRUE	0.1351	2	Delta RT
44999	PredictSpectraFilter	MaxCosineSimilarity=0.1781:MaxCosineSimilarityRank=2	TRUE	5.7096	2	Spectral Similarity
44999	PredictRTFilter	PredictedRT=-0.820526003837585:RawPredictedRT=1.40716505050659:CorrectedPredictedRT=1.41442549228668:PredictedRTDiff=2.22769105434418:PredictedRTDiffRaw=2.22769105434418:MinRTDiffRank=2:CurrentRT=86.779	TRUE	3.6551	2	Delta RT
45001	PredictSpectraFilter	MaxCosineSimilarity=0.2175:MaxCosineSimilarityRank=1	TRUE	5.3746	2	Spectral Similarity
45001	PredictRTFilter	PredictedRT=-1.44966101646423:RawPredictedRT=1.40716505050659:CorrectedPredictedRT=1.41442549228668:PredictedRTDiff=2.85682606697083:PredictedRTDiffRaw=2.85682606697083:MinRTDiffRank=2:CurrentRT=86.7828	TRUE	27.8514	2	Delta RT
45007	PredictSpectraFilter	MaxCosineSimilarity=0.181:MaxCosineSimilarityRank=2	TRUE	0.2165	2	Spectral Similarity
45007	PredictRTFilter	PredictedRT=0.635139346122742:RawPredictedRT=1.40716505050659:CorrectedPredictedRT=1.41442549228668:PredictedRTDiff=0.77202570438385:PredictedRTDiffRaw=0.77202570438385:MinRTDiffRank=2:CurrentRT=86.7947	TRUE	0.1406	2	Delta RT
45008	PredictSpectraFilter	MaxCosineSimilarity=0.9398:MaxCosineSimilarityRank=2	TRUE	0.1631	2	Spectral Similarity
45008	PredictRTFilter	PredictedRT=1.17179489135742:RawPredictedRT=1.40716505050659:CorrectedPredictedRT=1.41442549228668:PredictedRTDiff=0.23537015914917:PredictedRTDiffRaw=0.23537015914917:MinRTDiffRank=2:CurrentRT=86.7965	TRUE	0.1321	2	Delta RT
45010	PredictSpectraFilter	MaxCosineSimilarity=0.2097:MaxCosineSimilarityRank=2	TRUE	5.6865	2	Spectral Similarity
45010	PredictRTFilter	PredictedRT=-0.106394931674004:RawPredictedRT=1.40716505050659:CorrectedPredictedRT=1.41442549228668:PredictedRTDiff=1.5135599821806:PredictedRTDiffRaw=1.5135599821806:MinRTDiffRank=1:CurrentRT=86.8003	TRUE	3.6026	2	Delta RT
45013	PredictSpectraFilter	MaxCosineSimilarity=0.2796:MaxCosineSimilarityRank=2	TRUE	0.1637	2	Spectral Similarity
45013	PredictRTFilter	PredictedRT=0.434681177139282:RawPredictedRT=1.40716505050659:CorrectedPredictedRT=1.41442549228668:PredictedRTDiff=0.97248387336731:PredictedRTDiffRaw=0.97248387336731:MinRTDiffRank=2:CurrentRT=86.8062	TRUE	0.1322	2	Delta RT
45014	PredictSpectraFilter	MaxCosineSimilarity=0.9256:MaxCosineSimilarityRank=1	TRUE	0.1574	2	Spectral Similarity
45014	PredictRTFilter	PredictedRT=1.40716505050659:RawPredictedRT=1.40716505050659:CorrectedPredictedRT=1.41442549228668:PredictedRTDiff=0:PredictedRTDiffRaw=0:MinRTDiffRank=1:CurrentRT=86.808	TRUE	0.1305	2	Delta RT
45016	PredictSpectraFilter	MaxCosineSimilarity=0.9581:MaxCosineSimilarityRank=2	TRUE	0.1627	2	Spectral Similarity
45016	PredictRTFilter	PredictedRT=1.44160664081573:RawPredictedRT=1.40716505050659:CorrectedPredictedRT=1.41439782083035:PredictedRTDiff=0.0344415903091431:PredictedRTDiffRaw=-0.0344415903091431:MinRTDiffRank=1:CurrentRT=86.8117	TRUE	0.1651	2	Delta RT
45017	PredictSpectraFilter	MaxCosineSimilarity=0.3258:MaxCosineSimilarityRank=1	TRUE	0.2208	2	Spectral Similarity
45017	PredictRTFilter	PredictedRT=-0.330104410648346:RawPredictedRT=1.40716505050659:CorrectedPredictedRT=1.41442549228668:PredictedRTDiff=1.73726946115494:PredictedRTDiffRaw=1.73726946115494:MinRTDiffRank=2:CurrentRT=86.8136	TRUE	0.3443	2	Delta RT
45023	PredictSpectraFilter	MaxCosineSimilarity=0.0267:MaxCosineSimilarityRank=1	TRUE	5.2332	2	Spectral Similarity
45023	PredictRTFilter	PredictedRT=-0.310269117355347:RawPredictedRT=1.40716505050659:CorrectedPredictedRT=1.41442549228668:PredictedRTDiff=1.71743416786194:PredictedRTDiffRaw=1.71743416786194:MinRTDiffRank=2:CurrentRT=86.8254	TRUE	3.9139	2	Delta RT
45024	PredictSpectraFilter	MaxCosineSimilarity=0.9092:MaxCosineSimilarityRank=2	TRUE	5.6402	2	Spectral Similarity
45024	PredictRTFilter	PredictedRT=-0.818058252334595:RawPredictedRT=1.40716505050659:CorrectedPredictedRT=1.41442549228668:PredictedRTDiff=2.22522330284119:PredictedRTDiffRaw=2.22522330284119:MinRTDiffRank=2:CurrentRT=86.8271	TRUE	18.8988	2	Delta RT
45025	PredictSpectraFilter	MaxCosineSimilarity=0.3919:MaxCosineSimilarityRank=2	TRUE	8.432	2	Spectral Similarity
45025	PredictRTFilter	PredictedRT=-0.617151141166687:RawPredictedRT=1.40716505050659:CorrectedPredictedRT=1.41442549228668:PredictedRTDiff=2.02431619167328:PredictedRTDiffRaw=2.02431619167328:MinRTDiffRank=1:CurrentRT=86.8287	TRUE	3.9083	2	Delta RT
45026	PredictSpectraFilter	MaxCosineSimilarity=0.0463:MaxCosineSimilarityRank=2	TRUE	21.0634	2	Spectral Similarity
45026	PredictRTFilter	PredictedRT=-1.71302127838135:RawPredictedRT=1.40716505050659:CorrectedPredictedRT=1.41442549228668:PredictedRTDiff=3.12018632888794:PredictedRTDiffRaw=3.12018632888794:MinRTDiffRank=1:CurrentRT=86.8306	TRUE	29.9359	2	Delta RT
45027	PredictSpectraFilter	MaxCosineSimilarity=0.0507:MaxCosineSimilarityRank=2	TRUE	5.6209	2	Spectral Similarity
45027	PredictRTFilter	PredictedRT=-1.30263733863831:RawPredictedRT=1.40716505050659:CorrectedPredictedRT=1.41442549228668:PredictedRTDiff=2.7098023891449:PredictedRTDiffRaw=2.7098023891449:MinRTDiffRank=1:CurrentRT=86.8324	TRUE	10.0623	2	Delta RT
45028	PredictSpectraFilter	MaxCosineSimilarity=0.129:MaxCosineSimilarityRank=2	TRUE	5.4101	2	Spectral Similarity
45028	PredictRTFilter	PredictedRT=1.76239717006683:RawPredictedRT=1.40716505050659:CorrectedPredictedRT=1.41442549228668:PredictedRTDiff=0.355232119560242:PredictedRTDiffRaw=-0.355232119560242:MinRTDiffRank=2:CurrentRT=86.8343	TRUE	35.7451	2	Delta RT
45029	PredictSpectraFilter	MaxCosineSimilarity=0.1464:MaxCosineSimilarityRank=2	TRUE	35.109	2	Spectral Similarity
45029	PredictRTFilter	PredictedRT=1.40146934986115:RawPredictedRT=1.40716505050659:CorrectedPredictedRT=1.41442549228668:PredictedRTDiff=0.00569570064544678:PredictedRTDiffRaw=0.00569570064544678:MinRTDiffRank=2:CurrentRT=86.8362	TRUE	3.5201	2	Delta RT
45030	PredictSpectraFilter	MaxCosineSimilarity=0.7388:MaxCosineSimilarityRank=1	TRUE	5.0797	2	Spectral Similarity
45030	PredictRTFilter	PredictedRT=1.53757810592651:RawPredictedRT=1.40716505050659:CorrectedPredictedRT=1.41442549228668:PredictedRTDiff=0.130413055419922:PredictedRTDiffRaw=-0.130413055419922:MinRTDiffRank=1:CurrentRT=86.838	TRUE	3.4696	2	Delta RT
45033	PredictSpectraFilter	MaxCosineSimilarity=0.0052:MaxCosineSimilarityRank=1	TRUE	2.6913	2	Spectral Similarity
45033	PredictRTFilter	PredictedRT=0.421569287776947:RawPredictedRT=1.40716505050659:CorrectedPredictedRT=1.41443154215813:PredictedRTDiff=0.985595762729645:PredictedRTDiffRaw=0.985595762729645:MinRTDiffRank=2:CurrentRT=86.8444	TRUE	2.5755	2	Delta RT
45034	PredictSpectraFilter	MaxCosineSimilarity=0.9408:MaxCosineSimilarityRank=2	TRUE	0.1609	2	Spectral Similarity
45034	PredictRTFilter	PredictedRT=1.17179489135742:RawPredictedRT=1.40716505050659:CorrectedPredictedRT=1.41443154215813:PredictedRTDiff=0.23537015914917:PredictedRTDiffRaw=0.23537015914917:MinRTDiffRank=2:CurrentRT=86.8463	TRUE	0.1382	2	Delta RT
45037	PredictSpectraFilter	MaxCosineSimilarity=0.0545:MaxCosineSimilarityRank=1	TRUE	0.2137	2	Spectral Similarity
45037	PredictRTFilter	PredictedRT=-0.396050930023193:RawPredictedRT=1.40716505050659:CorrectedPredictedRT=1.41443154215813:PredictedRTDiff=1.80321598052979:PredictedRTDiffRaw=1.80321598052979:MinRTDiffRank=2:CurrentRT=86.8519	TRUE	0.1353	2	Delta RT
45039	PredictSpectraFilter	MaxCosineSimilarity=0.8654:MaxCosineSimilarityRank=1	TRUE	0.1706	2	Spectral Similarity
45039	PredictRTFilter	PredictedRT=1.38719725608826:RawPredictedRT=1.40716505050659:CorrectedPredictedRT=1.41443154215813:PredictedRTDiff=0.019967794418335:PredictedRTDiffRaw=0.019967794418335:MinRTDiffRank=1:CurrentRT=86.8556	TRUE	0.1334	2	Delta RT
45040	PredictSpectraFilter	MaxCosineSimilarity=0.017:MaxCosineSimilarityRank=1	TRUE	19.8453	2	Spectral Similarity
45040	PredictRTFilter	PredictedRT=-0.500012814998627:RawPredictedRT=1.40716505050659:CorrectedPredictedRT=1.41442549228668:PredictedRTDiff=1.90717786550522:PredictedRTDiffRaw=1.90717786550522:MinRTDiffRank=2:CurrentRT=86.8574	TRUE	31.458	2	Delta RT
45045	PredictSpectraFilter	MaxCosineSimilarity=0.9208:MaxCosineSimilarityRank=1	TRUE	0.2089	2	Spectral Similarity
45045	PredictRTFilter	PredictedRT=1.40716505050659:RawPredictedRT=1.40716505050659:CorrectedPredictedRT=1.41442549228668:PredictedRTDiff=0:PredictedRTDiffRaw=0:MinRTDiffRank=1:CurrentRT=86.8677	TRUE	0.1419	2	Delta RT
45046	PredictSpectraFilter	MaxCosineSimilarity=0.1843:MaxCosineSimilarityRank=1	TRUE	0.1902	2	Spectral Similarity
45046	PredictRTFilter	PredictedRT=-1.94530534744263:RawPredictedRT=1.40716505050659:CorrectedPredictedRT=1.41439782083035:PredictedRTDiff=3.35247039794922:PredictedRTDiffRaw=3.35247039794922:MinRTDiffRank=2:CurrentRT=86.8694	TRUE	0.184	2	Delta RT
45048	PredictSpectraFilter	MaxCosineSimilarity=0.6245:MaxCosineSimilarityRank=1	TRUE	0.1564	2	Spectral Similarity
45048	PredictRTFilter	PredictedRT=1.44160664081573:RawPredictedRT=1.40716505050659:CorrectedPredictedRT=1.41439782083035:PredictedRTDiff=0.0344415903091431:PredictedRTDiffRaw=-0.0344415903091431:MinRTDiffRank=1:CurrentRT=86.8731	TRUE	0.1403	2	Delta RT
45051	PredictSpectraFilter	MaxCosineSimilarity=0.9352:MaxCosineSimilarityRank=1	TRUE	21.4178	2	Spectral Similarity
45051	PredictRTFilter	PredictedRT=1.42925655841827:RawPredictedRT=1.40716505050659:CorrectedPredictedRT=1.41442549228668:PredictedRTDiff=0.0220915079116821:PredictedRTDiffRaw=-0.0220915079116821:MinRTDiffRank=1:CurrentRT=86.8787	TRUE	10.3226	2	Delta RT
45056	PredictSpectraFilter	MaxCosineSimilarity=-0.0009:MaxCosineSimilarityRank=1	TRUE	0.1756	2	Spectral Similarity
45056	PredictRTFilter	PredictedRT=0.718959331512451:RawPredictedRT=1.40716505050659:CorrectedPredictedRT=1.41443154215813:PredictedRTDiff=0.688205718994141:PredictedRTDiffRaw=0.688205718994141:MinRTDiffRank=1:CurrentRT=86.8887	TRUE	0.169	2	Delta RT
45057	PredictSpectraFilter	MaxCosineSimilarity=0.0306:MaxCosineSimilarityRank=1	TRUE	0.153	2	Spectral Similarity
45057	PredictRTFilter	PredictedRT=-0.310269117355347:RawPredictedRT=1.40716505050659:CorrectedPredictedRT=1.41443154215813:PredictedRTDiff=1.71743416786194:PredictedRTDiffRaw=1.71743416786194:MinRTDiffRank=2:CurrentRT=86.8906	TRUE	0.1346	2	Delta RT
45058	PredictSpectraFilter	MaxCosineSimilarity=0.3853:MaxCosineSimilarityRank=1	TRUE	6.148	2	Spectral Similarity
45058	PredictRTFilter	PredictedRT=-0.728376984596252:RawPredictedRT=1.40716505050659:CorrectedPredictedRT=1.41443154215813:PredictedRTDiff=2.13554203510284:PredictedRTDiffRaw=2.13554203510284:MinRTDiffRank=1:CurrentRT=86.8924	TRUE	14.0022	2	Delta RT
45061	PredictSpectraFilter	MaxCosineSimilarity=-0.004:MaxCosineSimilarityRank=2	TRUE	6.1149	2	Spectral Similarity
45061	PredictRTFilter	PredictedRT=-0.318117797374725:RawPredictedRT=1.40716505050659:CorrectedPredictedRT=1.41443154215813:PredictedRTDiff=1.72528284788132:PredictedRTDiffRaw=1.72528284788132:MinRTDiffRank=2:CurrentRT=86.898	TRUE	12.9562	2	Delta RT
45067	PredictSpectraFilter	MaxCosineSimilarity=0.472:MaxCosineSimilarityRank=2	TRUE	3.1791	2	Spectral Similarity
45067	PredictRTFilter	PredictedRT=-0.680262923240662:RawPredictedRT=1.40716505050659:CorrectedPredictedRT=1.41443154215813:PredictedRTDiff=2.08742797374725:PredictedRTDiffRaw=2.08742797374725:MinRTDiffRank=2:CurrentRT=86.9101	TRUE	1.5752	2	Delta RT
45074	PredictSpectraFilter	MaxCosineSimilarity=0.8632:MaxCosineSimilarityRank=1	TRUE	0.176	2	Spectral Similarity
45074	PredictRTFilter	PredictedRT=1.38719725608826:RawPredictedRT=1.40716505050659:CorrectedPredictedRT=1.41443154215813:PredictedRTDiff=0.019967794418335:PredictedRTDiffRaw=0.019967794418335:MinRTDiffRank=1:CurrentRT=86.923	TRUE	0.1446	2	Delta RT
45076	PredictSpectraFilter	MaxCosineSimilarity=0.1192:MaxCosineSimilarityRank=2	TRUE	5.3058	2	Spectral Similarity
45076	PredictRTFilter	PredictedRT=0.463425695896149:RawPredictedRT=1.40716505050659:CorrectedPredictedRT=1.41442549228668:PredictedRTDiff=0.943739354610443:PredictedRTDiffRaw=0.943739354610443:MinRTDiffRank=2:CurrentRT=86.9283	TRUE	3.3743	2	Delta RT
45078	PredictSpectraFilter	MaxCosineSimilarity=0.1993:MaxCosineSimilarityRank=1	TRUE	5.3719	2	Spectral Similarity
45078	PredictRTFilter	PredictedRT=0.201113343238831:RawPredictedRT=1.40716505050659:CorrectedPredictedRT=1.41442549228668:PredictedRTDiff=1.20605170726776:PredictedRTDiffRaw=1.20605170726776:MinRTDiffRank=1:CurrentRT=86.9321	TRUE	12.056	2	Delta RT
45080	PredictSpectraFilter	MaxCosineSimilarity=0.9348:MaxCosineSimilarityRank=1	TRUE	8.0622	2	Spectral Similarity
45080	PredictRTFilter	PredictedRT=1.41470217704773:RawPredictedRT=1.40716505050659:CorrectedPredictedRT=1.41442549228668:PredictedRTDiff=0.0075371265411377:PredictedRTDiffRaw=-0.0075371265411377:MinRTDiffRank=1:CurrentRT=86.9358	TRUE	2.8806	2	Delta RT
45083	PredictSpectraFilter	MaxCosineSimilarity=0.0264:MaxCosineSimilarityRank=1	TRUE	25.0759	2	Spectral Similarity
45083	PredictRTFilter	PredictedRT=2.15867972373962:RawPredictedRT=1.40716505050659:CorrectedPredictedRT=1.41443154215813:PredictedRTDiff=0.751514673233032:PredictedRTDiffRaw=-0.751514673233032:MinRTDiffRank=1:CurrentRT=86.9414	TRUE	1.5986	2	Delta RT
45096	PredictSpectraFilter	MaxCosineSimilarity=0.1302:MaxCosineSimilarityRank=1	TRUE	6.1217	2	Spectral Similarity
45096	PredictRTFilter	PredictedRT=0.451498359441757:RawPredictedRT=1.40716505050659:CorrectedPredictedRT=1.41443154215813:PredictedRTDiff=0.955666691064835:PredictedRTDiffRaw=0.955666691064835:MinRTDiffRank=2:CurrentRT=86.9678	TRUE	2.9019	2	Delta RT
45098	PredictSpectraFilter	MaxCosineSimilarity=0.4588:MaxCosineSimilarityRank=2	TRUE	35.1589	2	Spectral Similarity
45098	PredictRTFilter	PredictedRT=1.09684503078461:RawPredictedRT=1.40716505050659:CorrectedPredictedRT=1.41443154215813:PredictedRTDiff=0.310320019721985:PredictedRTDiffRaw=0.310320019721985:MinRTDiffRank=2:CurrentRT=86.9715	TRUE	16.876	2	Delta RT
45099	PredictSpectraFilter	MaxCosineSimilarity=0.0047:MaxCosineSimilarityRank=1	TRUE	7.3145	2	Spectral Similarity
45099	PredictRTFilter	PredictedRT=-0.85324227809906:RawPredictedRT=1.40716505050659:CorrectedPredictedRT=1.41443154215813:PredictedRTDiff=2.26040732860565:PredictedRTDiffRaw=2.26040732860565:MinRTDiffRank=1:CurrentRT=86.9734	TRUE	3.4079	2	Delta RT
45102	PredictSpectraFilter	MaxCosineSimilarity=0.4296:MaxCosineSimilarityRank=1	TRUE	4.4226	2	Spectral Similarity
45102	PredictRTFilter	PredictedRT=-0.540793180465698:RawPredictedRT=1.40716505050659:CorrectedPredictedRT=1.41443154215813:PredictedRTDiff=1.94795823097229:PredictedRTDiffRaw=1.94795823097229:MinRTDiffRank=1:CurrentRT=86.979	TRUE	2.4664	2	Delta RT
45103	PredictSpectraFilter	MaxCosineSimilarity=0.1345:MaxCosineSimilarityRank=1	TRUE	31.8705	2	Spectral Similarity
45103	PredictRTFilter	PredictedRT=-0.392826914787292:RawPredictedRT=1.40716505050659:CorrectedPredictedRT=1.41443154215813:PredictedRTDiff=1.79999196529388:PredictedRTDiffRaw=1.79999196529388:MinRTDiffRank=2:CurrentRT=86.9809	TRUE	18.147	2	Delta RT
45104	PredictSpectraFilter	MaxCosineSimilarity=0.0364:MaxCosineSimilarityRank=1	TRUE	3.0647	2	Spectral Similarity
45104	PredictRTFilter	PredictedRT=-1.06832361221313:RawPredictedRT=1.40716505050659:CorrectedPredictedRT=1.41443154215813:PredictedRTDiff=2.47548866271973:PredictedRTDiffRaw=2.47548866271973:MinRTDiffRank=1:CurrentRT=86.9828	TRUE	1.4844	2	Delta RT
45109	PredictSpectraFilter	MaxCosineSimilarity=0.212:MaxCosineSimilarityRank=2	TRUE	6.4719	2	Spectral Similarity
45109	PredictRTFilter	PredictedRT=1.59889912605286:RawPredictedRT=1.40716505050659:CorrectedPredictedRT=1.41443154215813:PredictedRTDiff=0.191734075546265:PredictedRTDiffRaw=-0.191734075546265:MinRTDiffRank=1:CurrentRT=86.9929	TRUE	2.7891	2	Delta RT
45110	PredictSpectraFilter	MaxCosineSimilarity=0.8578:MaxCosineSimilarityRank=1	TRUE	0.1615	2	Spectral Similarity
45110	PredictRTFilter	PredictedRT=1.38719725608826:RawPredictedRT=1.40716505050659:CorrectedPredictedRT=1.41443154215813:PredictedRTDiff=0.019967794418335:PredictedRTDiffRaw=0.019967794418335:MinRTDiffRank=1:CurrentRT=86.9947	TRUE	0.134	2	Delta RT
45113	PredictSpectraFilter	MaxCosineSimilarity=0.969:MaxCosineSimilarityRank=1	TRUE	5.9687	2	Spectral Similarity
45113	PredictRTFilter	PredictedRT=1.41043972969055:RawPredictedRT=1.40716505050659:CorrectedPredictedRT=1.41442549228668:PredictedRTDiff=0.00327467918395996:PredictedRTDiffRaw=-0.00327467918395996:MinRTDiffRank=1:CurrentRT=87.0003	TRUE	31.2992	2	Delta RT
45118	PredictSpectraFilter	MaxCosineSimilarity=0.3553:MaxCosineSimilarityRank=2	TRUE	16.1298	2	Spectral Similarity
45118	PredictRTFilter	PredictedRT=0.194597005844116:RawPredictedRT=1.40716505050659:CorrectedPredictedRT=1.41439782083035:PredictedRTDiff=1.21256804466248:PredictedRTDiffRaw=1.21256804466248:MinRTDiffRank=2:CurrentRT=87.0106	TRUE	34.3281	2	Delta RT
45120	PredictSpectraFilter	MaxCosineSimilarity=0.0182:MaxCosineSimilarityRank=1	TRUE	0.1303	2	Spectral Similarity
45120	PredictRTFilter	PredictedRT=-1.25723850727081:RawPredictedRT=1.40716505050659:CorrectedPredictedRT=1.41439782083035:PredictedRTDiff=2.6644035577774:PredictedRTDiffRaw=2.6644035577774:MinRTDiffRank=1:CurrentRT=87.0143	TRUE	0.1338	2	Delta RT
45121	PredictSpectraFilter	MaxCosineSimilarity=0.0666:MaxCosineSimilarityRank=1	TRUE	33.7058	2	Spectral Similarity
45121	PredictRTFilter	PredictedRT=-1.93682742118835:RawPredictedRT=1.40716505050659:CorrectedPredictedRT=1.41439782083035:PredictedRTDiff=3.34399247169495:PredictedRTDiffRaw=3.34399247169495:MinRTDiffRank=2:CurrentRT=87.0162	TRUE	3.0238	2	Delta RT
45124	PredictSpectraFilter	MaxCosineSimilarity=0.5508:MaxCosineSimilarityRank=1	TRUE	15.0005	2	Spectral Similarity
45124	PredictRTFilter	PredictedRT=1.42802894115448:RawPredictedRT=1.40716505050659:CorrectedPredictedRT=1.41439782083035:PredictedRTDiff=0.0208638906478882:PredictedRTDiffRaw=-0.0208638906478882:MinRTDiffRank=2:CurrentRT=87.0216	TRUE	2.8689	2	Delta RT
45125	PredictSpectraFilter	MaxCosineSimilarity=0.8304:MaxCosineSimilarityRank=2	TRUE	6.8118	2	Spectral Similarity
45125	PredictRTFilter	PredictedRT=0.578269481658936:RawPredictedRT=1.40716505050659:CorrectedPredictedRT=1.41439782083035:PredictedRTDiff=0.828895568847656:PredictedRTDiffRaw=0.828895568847656:MinRTDiffRank=1:CurrentRT=87.0235	TRUE	2.8929	2	Delta RT
45126	PredictSpectraFilter	MaxCosineSimilarity=0.9431:MaxCosineSimilarityRank=1	TRUE	0.1761	2	Spectral Similarity
45126	PredictRTFilter	PredictedRT=1.57863092422485:RawPredictedRT=1.40716505050659:CorrectedPredictedRT=1.41439782083035:PredictedRTDiff=0.171465873718262:PredictedRTDiffRaw=-0.171465873718262:MinRTDiffRank=1:CurrentRT=87.0253	TRUE	0.1392	2	Delta RT
45131	PredictSpectraFilter	MaxCosineSimilarity=0.131:MaxCosineSimilarityRank=1	TRUE	3.4347	2	Spectral Similarity
45131	PredictRTFilter	PredictedRT=0.237088203430176:RawPredictedRT=1.40716505050659:CorrectedPredictedRT=1.41442549228668:PredictedRTDiff=1.17007684707642:PredictedRTDiffRaw=1.17007684707642:MinRTDiffRank=1:CurrentRT=87.0356	TRUE	1.8476	2	Delta RT
45134	PredictSpectraFilter	MaxCosineSimilarity=0.0414:MaxCosineSimilarityRank=1	TRUE	6.5609	2	Spectral Similarity
45134	PredictRTFilter	PredictedRT=-1.51056134700775:RawPredictedRT=1.40716505050659:CorrectedPredictedRT=1.41442549228668:PredictedRTDiff=2.91772639751434:PredictedRTDiffRaw=2.91772639751434:MinRTDiffRank=1:CurrentRT=87.0414	TRUE	2.8312	2	Delta RT
45136	PredictSpectraFilter	MaxCosineSimilarity=0.0162:MaxCosineSimilarityRank=1	TRUE	6.3439	2	Spectral Similarity
45136	PredictRTFilter	PredictedRT=1.10223424434662:RawPredictedRT=1.40716505050659:CorrectedPredictedRT=1.41442549228668:PredictedRTDiff=0.304930806159973:PredictedRTDiffRaw=0.304930806159973:MinRTDiffRank=1:CurrentRT=87.0452	TRUE	2.8688	2	Delta RT
45138	PredictSpectraFilter	MaxCosineSimilarity=0.9708:MaxCosineSimilarityRank=1	TRUE	3.1224	2	Spectral Similarity
45138	PredictRTFilter	PredictedRT=1.41043972969055:RawPredictedRT=1.40716505050659:CorrectedPredictedRT=1.41442549228668:PredictedRTDiff=0.00327467918395996:PredictedRTDiffRaw=-0.00327467918395996:MinRTDiffRank=1:CurrentRT=87.0492	TRUE	18.9579	2	Delta RT
45139	PredictSpectraFilter	MaxCosineSimilarity=0.5936:MaxCosineSimilarityRank=2	TRUE	11.3349	2	Spectral Similarity
45139	PredictRTFilter	PredictedRT=0.559079349040985:RawPredictedRT=1.40716505050659:CorrectedPredictedRT=1.41439782083035:PredictedRTDiff=0.848085701465607:PredictedRTDiffRaw=0.848085701465607:MinRTDiffRank=2:CurrentRT=87.051	TRUE	2.9985	2	Delta RT
45140	PredictSpectraFilter	MaxCosineSimilarity=0.3593:MaxCosineSimilarityRank=2	TRUE	3.0896	2	Spectral Similarity
45140	PredictRTFilter	PredictedRT=0.194597005844116:RawPredictedRT=1.40716505050659:CorrectedPredictedRT=1.41439782083035:PredictedRTDiff=1.21256804466248:PredictedRTDiffRaw=1.21256804466248:MinRTDiffRank=1:CurrentRT=87.0529	TRUE	1.6221	2	Delta RT
45142	PredictSpectraFilter	MaxCosineSimilarity=0.2333:MaxCosineSimilarityRank=1	TRUE	3.1341	2	Spectral Similarity
45142	PredictRTFilter	PredictedRT=-0.328567802906036:RawPredictedRT=1.40716505050659:CorrectedPredictedRT=1.41439782083035:PredictedRTDiff=1.73573285341263:PredictedRTDiffRaw=1.73573285341263:MinRTDiffRank=2:CurrentRT=87.0569	TRUE	34.9636	2	Delta RT
45151	PredictSpectraFilter	MaxCosineSimilarity=0.5626:MaxCosineSimilarityRank=1	TRUE	0.2003	2	Spectral Similarity
45151	PredictRTFilter	PredictedRT=1.42802894115448:RawPredictedRT=1.40716505050659:CorrectedPredictedRT=1.41439782083035:PredictedRTDiff=0.0208638906478882:PredictedRTDiffRaw=-0.0208638906478882:MinRTDiffRank=2:CurrentRT=87.0739	TRUE	0.1412	2	Delta RT
45154	PredictSpectraFilter	MaxCosineSimilarity=0.7149:MaxCosineSimilarityRank=1	TRUE	6.9385	2	Spectral Similarity
45154	PredictRTFilter	PredictedRT=-0.126918017864227:RawPredictedRT=1.40716505050659:CorrectedPredictedRT=1.41439782083035:PredictedRTDiff=1.53408306837082:PredictedRTDiffRaw=1.53408306837082:MinRTDiffRank=1:CurrentRT=87.0797	TRUE	3.15	2	Delta RT
45155	PredictSpectraFilter	MaxCosineSimilarity=0.9124:MaxCosineSimilarityRank=2	TRUE	47.888	2	Spectral Similarity
45155	PredictRTFilter	PredictedRT=1.41664052009583:RawPredictedRT=1.40716505050659:CorrectedPredictedRT=1.41437014937401:PredictedRTDiff=0.0094754695892334:PredictedRTDiffRaw=-0.0094754695892334:MinRTDiffRank=2:CurrentRT=87.0816	TRUE	4.3242	2	Delta RT
45156	PredictSpectraFilter	MaxCosineSimilarity=0.8662:MaxCosineSimilarityRank=1	TRUE	5.4818	2	Spectral Similarity
45156	PredictRTFilter	PredictedRT=-1.12782311439514:RawPredictedRT=1.40716505050659:CorrectedPredictedRT=1.41439782083035:PredictedRTDiff=2.53498816490173:PredictedRTDiffRaw=2.53498816490173:MinRTDiffRank=2:CurrentRT=87.0834	TRUE	3.0147	2	Delta RT
45157	PredictSpectraFilter	MaxCosineSimilarity=0.3242:MaxCosineSimilarityRank=1	TRUE	2.649	2	Spectral Similarity
45157	PredictRTFilter	PredictedRT=1.14715766906738:RawPredictedRT=1.40716505050659:CorrectedPredictedRT=1.41439782083035:PredictedRTDiff=0.260007381439209:PredictedRTDiffRaw=0.260007381439209:MinRTDiffRank=1:CurrentRT=87.0853	TRUE	1.6156	2	Delta RT
45161	PredictSpectraFilter	MaxCosineSimilarity=0.4131:MaxCosineSimilarityRank=2	TRUE	0.1594	2	Spectral Similarity
45161	PredictRTFilter	PredictedRT=0.194597005844116:RawPredictedRT=1.40716505050659:CorrectedPredictedRT=1.41439782083035:PredictedRTDiff=1.21256804466248:PredictedRTDiffRaw=1.21256804466248:MinRTDiffRank=1:CurrentRT=87.0945	TRUE	0.1345	2	Delta RT
45163	PredictSpectraFilter	MaxCosineSimilarity=0.167:MaxCosineSimilarityRank=1	TRUE	5.4967	2	Spectral Similarity
45163	PredictRTFilter	PredictedRT=1.95165359973907:RawPredictedRT=1.40716505050659:CorrectedPredictedRT=1.41439782083035:PredictedRTDiff=0.544488549232483:PredictedRTDiffRaw=-0.544488549232483:MinRTDiffRank=2:CurrentRT=87.0983	TRUE	5.4843	2	Delta RT
45171	PredictSpectraFilter	MaxCosineSimilarity=0.7302:MaxCosineSimilarityRank=2	TRUE	5.9935	2	Spectral Similarity
45171	PredictRTFilter	PredictedRT=1.03071665763855:RawPredictedRT=1.40716505050659:CorrectedPredictedRT=1.41439782083035:PredictedRTDiff=0.376448392868042:PredictedRTDiffRaw=0.376448392868042:MinRTDiffRank=1:CurrentRT=87.114	TRUE	3.1601	2	Delta RT
45172	PredictSpectraFilter	MaxCosineSimilarity=0.1563:MaxCosineSimilarityRank=1	TRUE	5.3127	2	Spectral Similarity
45172	PredictRTFilter	PredictedRT=1.33636975288391:RawPredictedRT=1.40716505050659:CorrectedPredictedRT=1.41439782083035:PredictedRTDiff=0.0707952976226807:PredictedRTDiffRaw=0.0707952976226807:MinRTDiffRank=1:CurrentRT=87.1158	TRUE	3.0631	2	Delta RT
45175	PredictSpectraFilter	MaxCosineSimilarity=0.304:MaxCosineSimilarityRank=2	TRUE	7.4747	2	Spectral Similarity
45175	PredictRTFilter	PredictedRT=1.2448103427887:RawPredictedRT=1.40716505050659:CorrectedPredictedRT=1.41439782083035:PredictedRTDiff=0.162354707717896:PredictedRTDiffRaw=0.162354707717896:MinRTDiffRank=1:CurrentRT=87.1214	TRUE	3.5067	2	Delta RT
45177	PredictSpectraFilter	MaxCosineSimilarity=0.8392:MaxCosineSimilarityRank=1	TRUE	18.2889	2	Spectral Similarity
45177	PredictRTFilter	PredictedRT=1.33642888069153:RawPredictedRT=1.40716505050659:CorrectedPredictedRT=1.41439782083035:PredictedRTDiff=0.0707361698150635:PredictedRTDiffRaw=0.0707361698150635:MinRTDiffRank=2:CurrentRT=87.1252	TRUE	30.0691	2	Delta RT
45182	PredictSpectraFilter	MaxCosineSimilarity=0.608:MaxCosineSimilarityRank=2	TRUE	14.0832	2	Spectral Similarity
45182	PredictRTFilter	PredictedRT=1.30942630767822:RawPredictedRT=1.40716505050659:CorrectedPredictedRT=1.41437014937401:PredictedRTDiff=0.0977387428283691:PredictedRTDiffRaw=0.0977387428283691:MinRTDiffRank=2:CurrentRT=87.1355	TRUE	3.0138	2	Delta RT
45184	PredictSpectraFilter	MaxCosineSimilarity=0.9095:MaxCosineSimilarityRank=2	TRUE	0.1791	2	Spectral Similarity
45184	PredictRTFilter	PredictedRT=1.41664052009583:RawPredictedRT=1.40716505050659:CorrectedPredictedRT=1.41435892879963:PredictedRTDiff=0.0094754695892334:PredictedRTDiffRaw=-0.0094754695892334:MinRTDiffRank=2:CurrentRT=87.1392	TRUE	0.1429	2	Delta RT
45186	PredictSpectraFilter	MaxCosineSimilarity=0.0609:MaxCosineSimilarityRank=1	TRUE	5.3218	2	Spectral Similarity
45186	PredictRTFilter	PredictedRT=0.892152547836304:RawPredictedRT=1.40880239009857:CorrectedPredictedRT=1.41600748896599:PredictedRTDiff=0.516649842262268:PredictedRTDiffRaw=0.516649842262268:MinRTDiffRank=1:CurrentRT=87.1429	TRUE	3.0495	2	Delta RT
45191	PredictSpectraFilter	MaxCosineSimilarity=0.5316:MaxCosineSimilarityRank=1	TRUE	28.9508	2	Spectral Similarity
45191	PredictRTFilter	PredictedRT=0.510885000228882:RawPredictedRT=1.40880239009857:CorrectedPredictedRT=1.41600748896599:PredictedRTDiff=0.89791738986969:PredictedRTDiffRaw=0.89791738986969:MinRTDiffRank=2:CurrentRT=87.1531	TRUE	12.4707	2	Delta RT
45193	PredictSpectraFilter	MaxCosineSimilarity=0.1114:MaxCosineSimilarityRank=2	TRUE	7.8833	2	Spectral Similarity
45193	PredictRTFilter	PredictedRT=0.221770286560059:RawPredictedRT=1.40880239009857:CorrectedPredictedRT=1.41600748896599:PredictedRTDiff=1.18703210353851:PredictedRTDiffRaw=1.18703210353851:MinRTDiffRank=2:CurrentRT=87.1566	TRUE	36.9034	2	Delta RT
45197	PredictSpectraFilter	MaxCosineSimilarity=0.8157:MaxCosineSimilarityRank=2	TRUE	36.5428	2	Spectral Similarity
45197	PredictRTFilter	PredictedRT=0.36434131860733:RawPredictedRT=1.40880239009857:CorrectedPredictedRT=1.41600748896599:PredictedRTDiff=1.04446107149124:PredictedRTDiffRaw=1.04446107149124:MinRTDiffRank=2:CurrentRT=87.1644	TRUE	3.3629	2	Delta RT
45204	PredictSpectraFilter	MaxCosineSimilarity=0.9107:MaxCosineSimilarityRank=2	TRUE	0.1915	2	Spectral Similarity
45204	PredictRTFilter	PredictedRT=1.41664052009583:RawPredictedRT=1.40716505050659:CorrectedPredictedRT=1.41435892879963:PredictedRTDiff=0.0094754695892334:PredictedRTDiffRaw=-0.0094754695892334:MinRTDiffRank=2:CurrentRT=87.1803	TRUE	0.1417	2	Delta RT
45205	PredictSpectraFilter	MaxCosineSimilarity=0.6258:MaxCosineSimilarityRank=1	TRUE	0.1577	2	Spectral Similarity
45205	PredictRTFilter	PredictedRT=1.30942630767822:RawPredictedRT=1.40716505050659:CorrectedPredictedRT=1.41437014937401:PredictedRTDiff=0.0977387428283691:PredictedRTDiffRaw=0.0977387428283691:MinRTDiffRank=1:CurrentRT=87.1822	TRUE	0.153	2	Delta RT
45207	PredictSpectraFilter	MaxCosineSimilarity=0.1306:MaxCosineSimilarityRank=1	TRUE	0.0917	2	Spectral Similarity
45207	PredictRTFilter	PredictedRT=0.237088203430176:RawPredictedRT=1.40716505050659:CorrectedPredictedRT=1.41435892879963:PredictedRTDiff=1.17007684707642:PredictedRTDiffRaw=1.17007684707642:MinRTDiffRank=1:CurrentRT=87.1859	TRUE	0.1264	2	Delta RT
45208	PredictSpectraFilter	MaxCosineSimilarity=0.169:MaxCosineSimilarityRank=1	TRUE	4.1049	2	Spectral Similarity
45208	PredictRTFilter	PredictedRT=1.2448103427887:RawPredictedRT=1.40716505050659:CorrectedPredictedRT=1.41435892879963:PredictedRTDiff=0.162354707717896:PredictedRTDiffRaw=0.162354707717896:MinRTDiffRank=1:CurrentRT=87.1878	TRUE	14.106	2	Delta RT
45209	PredictSpectraFilter	MaxCosineSimilarity=0.0089:MaxCosineSimilarityRank=2	TRUE	5.9315	2	Spectral Similarity
45209	PredictRTFilter	PredictedRT=-1.79752254486084:RawPredictedRT=1.40716505050659:CorrectedPredictedRT=1.41435892879963:PredictedRTDiff=3.20468759536743:PredictedRTDiffRaw=3.20468759536743:MinRTDiffRank=2:CurrentRT=87.1897	TRUE	3.7876	2	Delta RT
45210	PredictSpectraFilter	MaxCosineSimilarity=0.2108:MaxCosineSimilarityRank=1	TRUE	3.0185	2	Spectral Similarity
45210	PredictRTFilter	PredictedRT=1.8871214389801:RawPredictedRT=1.40716505050659:CorrectedPredictedRT=1.41435892879963:PredictedRTDiff=0.479956388473511:PredictedRTDiffRaw=-0.479956388473511:MinRTDiffRank=1:CurrentRT=87.1916	TRUE	1.5069	2	Delta RT
45220	PredictSpectraFilter	MaxCosineSimilarity=0.2367:MaxCosineSimilarityRank=1	TRUE	3.2389	2	Spectral Similarity
45220	PredictRTFilter	PredictedRT=-1.38328409194946:RawPredictedRT=1.40716505050659:CorrectedPredictedRT=1.41435892879963:PredictedRTDiff=2.79044914245605:PredictedRTDiffRaw=2.79044914245605:MinRTDiffRank=1:CurrentRT=87.2111	TRUE	1.9891	2	Delta RT
45222	PredictSpectraFilter	MaxCosineSimilarity=0.2628:MaxCosineSimilarityRank=1	TRUE	6.2251	2	Spectral Similarity
45222	PredictRTFilter	PredictedRT=-1.21432054042816:RawPredictedRT=1.40716505050659:CorrectedPredictedRT=1.41435892879963:PredictedRTDiff=2.62148559093475:PredictedRTDiffRaw=2.62148559093475:MinRTDiffRank=2:CurrentRT=87.2148	TRUE	17.5148	2	Delta RT
45223	PredictSpectraFilter	MaxCosineSimilarity=0.508:MaxCosineSimilarityRank=1	TRUE	0.1593	2	Spectral Similarity
45223	PredictRTFilter	PredictedRT=0.510885000228882:RawPredictedRT=1.40716505050659:CorrectedPredictedRT=1.41435892879963:PredictedRTDiff=0.89628005027771:PredictedRTDiffRaw=0.89628005027771:MinRTDiffRank=2:CurrentRT=87.2167	TRUE	0.1408	2	Delta RT
45225	PredictSpectraFilter	MaxCosineSimilarity=0.9175:MaxCosineSimilarityRank=2	TRUE	0.1648	2	Spectral Similarity
45225	PredictRTFilter	PredictedRT=1.41664052009583:RawPredictedRT=1.40716505050659:CorrectedPredictedRT=1.41435892879963:PredictedRTDiff=0.0094754695892334:PredictedRTDiffRaw=-0.0094754695892334:MinRTDiffRank=2:CurrentRT=87.2214	TRUE	0.1355	2	Delta RT
45227	PredictSpectraFilter	MaxCosineSimilarity=0.8192:MaxCosineSimilarityRank=2	TRUE	3.1345	2	Spectral Similarity
45227	PredictRTFilter	PredictedRT=1.0563485622406:RawPredictedRT=1.40716505050659:CorrectedPredictedRT=1.41437014937401:PredictedRTDiff=0.350816488265991:PredictedRTDiffRaw=0.350816488265991:MinRTDiffRank=2:CurrentRT=87.2251	TRUE	1.5014	2	Delta RT
45229	PredictSpectraFilter	MaxCosineSimilarity=0.2303:MaxCosineSimilarityRank=2	TRUE	6.1909	2	Spectral Similarity
45229	PredictRTFilter	PredictedRT=-0.0115028209984303:RawPredictedRT=1.40716505050659:CorrectedPredictedRT=1.41437014937401:PredictedRTDiff=1.41866787150502:PredictedRTDiffRaw=1.41866787150502:MinRTDiffRank=2:CurrentRT=87.2289	TRUE	2.9172	2	Delta RT
45231	PredictSpectraFilter	MaxCosineSimilarity=0.9452:MaxCosineSimilarityRank=1	TRUE	6.298	2	Spectral Similarity
45231	PredictRTFilter	PredictedRT=1.42818784713745:RawPredictedRT=1.40716505050659:CorrectedPredictedRT=1.41437014937401:PredictedRTDiff=0.0210227966308594:PredictedRTDiffRaw=-0.0210227966308594:MinRTDiffRank=1:CurrentRT=87.2326	TRUE	18.687	2	Delta RT
45233	PredictSpectraFilter	MaxCosineSimilarity=0.0603:MaxCosineSimilarityRank=1	TRUE	13.6432	2	Spectral Similarity
45233	PredictRTFilter	PredictedRT=-1.383620262146:RawPredictedRT=1.40880239009857:CorrectedPredictedRT=1.41603516042233:PredictedRTDiff=2.79242265224457:PredictedRTDiffRaw=2.79242265224457:MinRTDiffRank=1:CurrentRT=87.2363	TRUE	2.8657	2	Delta RT
45236	PredictSpectraFilter	MaxCosineSimilarity=0.5287:MaxCosineSimilarityRank=2	TRUE	6.1285	2	Spectral Similarity
45236	PredictRTFilter	PredictedRT=-1.13005042076111:RawPredictedRT=1.40880239009857:CorrectedPredictedRT=1.41603516042233:PredictedRTDiff=2.53885281085968:PredictedRTDiffRaw=2.53885281085968:MinRTDiffRank=1:CurrentRT=87.2429	TRUE	20.7506	2	Delta RT
45237	PredictSpectraFilter	MaxCosineSimilarity=0.3777:MaxCosineSimilarityRank=2	TRUE	6.6333	2	Spectral Similarity
45237	PredictRTFilter	PredictedRT=0.968212962150574:RawPredictedRT=1.40880239009857:CorrectedPredictedRT=1.41603516042233:PredictedRTDiff=0.440589427947998:PredictedRTDiffRaw=0.440589427947998:MinRTDiffRank=1:CurrentRT=87.2447	TRUE	2.8304	2	Delta RT
45240	PredictSpectraFilter	MaxCosineSimilarity=0.8861:MaxCosineSimilarityRank=1	TRUE	6.1441	2	Spectral Similarity
45240	PredictRTFilter	PredictedRT=1.41274034976959:RawPredictedRT=1.40880239009857:CorrectedPredictedRT=1.41603516042233:PredictedRTDiff=0.00393795967102051:PredictedRTDiffRaw=-0.00393795967102051:MinRTDiffRank=1:CurrentRT=87.2503	TRUE	2.9	2	Delta RT
45241	PredictSpectraFilter	MaxCosineSimilarity=0.2816:MaxCosineSimilarityRank=2	TRUE	6.6588	2	Spectral Similarity
45241	PredictRTFilter	PredictedRT=-1.01993238925934:RawPredictedRT=1.41043972969055:CorrectedPredictedRT=1.41764482855797:PredictedRTDiff=2.43037211894989:PredictedRTDiffRaw=2.43037211894989:MinRTDiffRank=1:CurrentRT=87.2522	TRUE	33.0447	2	Delta RT
45248	PredictSpectraFilter	MaxCosineSimilarity=0.9342:MaxCosineSimilarityRank=1	TRUE	29.9659	2	Spectral Similarity
45248	PredictRTFilter	PredictedRT=1.44347357749939:RawPredictedRT=1.41043972969055:CorrectedPredictedRT=1.41764482855797:PredictedRTDiff=0.0330338478088379:PredictedRTDiffRaw=-0.0330338478088379:MinRTDiffRank=1:CurrentRT=87.2677	TRUE	20.3824	2	Delta RT
45249	PredictSpectraFilter	MaxCosineSimilarity=0.9423:MaxCosineSimilarityRank=1	TRUE	42.906	2	Spectral Similarity
45249	PredictRTFilter	PredictedRT=1.39612674713135:RawPredictedRT=1.41159003973007:CorrectedPredictedRT=1.41882281005383:PredictedRTDiff=0.0154632925987244:PredictedRTDiffRaw=0.0154632925987244:MinRTDiffRank=1:CurrentRT=87.2696	TRUE	28.9254	2	Delta RT
45250	PredictSpectraFilter	MaxCosineSimilarity=0.0655:MaxCosineSimilarityRank=1	TRUE	4.2906	2	Spectral Similarity
45250	PredictRTFilter	PredictedRT=0.7863929271698:RawPredictedRT=1.41043972969055:CorrectedPredictedRT=1.41764482855797:PredictedRTDiff=0.624046802520752:PredictedRTDiffRaw=0.624046802520752:MinRTDiffRank=1:CurrentRT=87.2715	TRUE	1.5499	2	Delta RT
45255	PredictSpectraFilter	MaxCosineSimilarity=0.9455:MaxCosineSimilarityRank=1	TRUE	0.1769	2	Spectral Similarity
45255	PredictRTFilter	PredictedRT=1.42818784713745:RawPredictedRT=1.41043972969055:CorrectedPredictedRT=1.41764482855797:PredictedRTDiff=0.0177481174468994:PredictedRTDiffRaw=-0.0177481174468994:MinRTDiffRank=1:CurrentRT=87.2815	TRUE	0.14	2	Delta RT
45256	PredictSpectraFilter	MaxCosineSimilarity=0.9049:MaxCosineSimilarityRank=2	TRUE	0.1844	2	Spectral Similarity
45256	PredictRTFilter	PredictedRT=1.41664052009583:RawPredictedRT=1.41159003973007:CorrectedPredictedRT=1.41882281005383:PredictedRTDiff=0.00505048036575317:PredictedRTDiffRaw=-0.00505048036575317:MinRTDiffRank=2:CurrentRT=87.2832	TRUE	0.1585	2	Delta RT
45257	PredictSpectraFilter	MaxCosineSimilarity=0.3947:MaxCosineSimilarityRank=2	TRUE	5.7256	2	Spectral Similarity
45257	PredictRTFilter	PredictedRT=0.88577926158905:RawPredictedRT=1.41372126340866:CorrectedPredictedRT=1.42092636227608:PredictedRTDiff=0.527942001819611:PredictedRTDiffRaw=0.527942001819611:MinRTDiffRank=2:CurrentRT=87.2851	TRUE	3.6876	2	Delta RT
45259	PredictSpectraFilter	MaxCosineSimilarity=0.0419:MaxCosineSimilarityRank=2	TRUE	5.0968	2	Spectral Similarity
45259	PredictRTFilter	PredictedRT=0.433780610561371:RawPredictedRT=1.41372126340866:CorrectedPredictedRT=1.42092636227608:PredictedRTDiff=0.97994065284729:PredictedRTDiffRaw=0.97994065284729:MinRTDiffRank=1:CurrentRT=87.2888	TRUE	17.9511	2	Delta RT
45260	PredictSpectraFilter	MaxCosineSimilarity=0.0557:MaxCosineSimilarityRank=2	TRUE	8.1986	2	Spectral Similarity
45260	PredictRTFilter	PredictedRT=-0.44983384013176:RawPredictedRT=1.41372126340866:CorrectedPredictedRT=1.42092636227608:PredictedRTDiff=1.86355510354042:PredictedRTDiffRaw=1.86355510354042:MinRTDiffRank=1:CurrentRT=87.2906	TRUE	3.1906	2	Delta RT
45262	PredictSpectraFilter	MaxCosineSimilarity=0.4053:MaxCosineSimilarityRank=1	TRUE	5.5898	2	Spectral Similarity
45262	PredictRTFilter	PredictedRT=0.419439136981964:RawPredictedRT=1.41372126340866:CorrectedPredictedRT=1.42092636227608:PredictedRTDiff=0.994282126426697:PredictedRTDiffRaw=0.994282126426697:MinRTDiffRank=1:CurrentRT=87.2953	TRUE	4.8379	2	Delta RT
45263	PredictSpectraFilter	MaxCosineSimilarity=0.3483:MaxCosineSimilarityRank=2	TRUE	5.1772	2	Spectral Similarity
45263	PredictRTFilter	PredictedRT=0.120266012847424:RawPredictedRT=1.41372126340866:CorrectedPredictedRT=1.42092636227608:PredictedRTDiff=1.29345525056124:PredictedRTDiffRaw=1.29345525056124:MinRTDiffRank=1:CurrentRT=87.2972	TRUE	21.7427	2	Delta RT
45264	PredictSpectraFilter	MaxCosineSimilarity=0.2986:MaxCosineSimilarityRank=1	TRUE	2.9575	2	Spectral Similarity
45264	PredictRTFilter	PredictedRT=-0.398953855037689:RawPredictedRT=1.41372126340866:CorrectedPredictedRT=1.42092636227608:PredictedRTDiff=1.81267511844635:PredictedRTDiffRaw=1.81267511844635:MinRTDiffRank=1:CurrentRT=87.299	TRUE	1.6479	2	Delta RT
45265	PredictSpectraFilter	MaxCosineSimilarity=0.0012:MaxCosineSimilarityRank=2	TRUE	5.3567	2	Spectral Similarity
45265	PredictRTFilter	PredictedRT=0.420610129833221:RawPredictedRT=1.41372126340866:CorrectedPredictedRT=1.42092636227608:PredictedRTDiff=0.993111133575439:PredictedRTDiffRaw=0.993111133575439:MinRTDiffRank=1:CurrentRT=87.3009	TRUE	4.102	2	Delta RT
45266	PredictSpectraFilter	MaxCosineSimilarity=0.293:MaxCosineSimilarityRank=1	TRUE	5.5704	2	Spectral Similarity
45266	PredictRTFilter	PredictedRT=1.25203585624695:RawPredictedRT=1.41372126340866:CorrectedPredictedRT=1.42092636227608:PredictedRTDiff=0.161685407161713:PredictedRTDiffRaw=0.161685407161713:MinRTDiffRank=2:CurrentRT=87.3028	TRUE	36.2572	2	Delta RT
45267	PredictSpectraFilter	MaxCosineSimilarity=0.5272:MaxCosineSimilarityRank=1	TRUE	15.5354	2	Spectral Similarity
45267	PredictRTFilter	PredictedRT=0.807028532028198:RawPredictedRT=1.41372126340866:CorrectedPredictedRT=1.42092636227608:PredictedRTDiff=0.606692731380463:PredictedRTDiffRaw=0.606692731380463:MinRTDiffRank=1:CurrentRT=87.3046	TRUE	3.5363	2	Delta RT
45269	PredictSpectraFilter	MaxCosineSimilarity=0.839:MaxCosineSimilarityRank=1	TRUE	3.1964	2	Spectral Similarity
45269	PredictRTFilter	PredictedRT=1.41274034976959:RawPredictedRT=1.41372126340866:CorrectedPredictedRT=1.42092636227608:PredictedRTDiff=0.000980913639068604:PredictedRTDiffRaw=0.000980913639068604:MinRTDiffRank=1:CurrentRT=87.3084	TRUE	1.737	2	Delta RT
45273	PredictSpectraFilter	MaxCosineSimilarity=0.9346:MaxCosineSimilarityRank=1	TRUE	0.1847	2	Spectral Similarity
45273	PredictRTFilter	PredictedRT=1.44347357749939:RawPredictedRT=1.41274034976959:CorrectedPredictedRT=1.41993422806263:PredictedRTDiff=0.0307332277297974:PredictedRTDiffRaw=-0.0307332277297974:MinRTDiffRank=1:CurrentRT=87.3166	TRUE	0.1669	2	Delta RT
45277	PredictSpectraFilter	MaxCosineSimilarity=0.202:MaxCosineSimilarityRank=1	TRUE	7.9295	2	Spectral Similarity
45277	PredictRTFilter	PredictedRT=1.26688766479492:RawPredictedRT=1.41274034976959:CorrectedPredictedRT=1.41994544863701:PredictedRTDiff=0.14585268497467:PredictedRTDiffRaw=0.14585268497467:MinRTDiffRank=2:CurrentRT=87.3239	TRUE	35.5481	2	Delta RT
45278	PredictSpectraFilter	MaxCosineSimilarity=0.2723:MaxCosineSimilarityRank=1	TRUE	0.1411	2	Spectral Similarity
45278	PredictRTFilter	PredictedRT=0.553767919540405:RawPredictedRT=1.41274034976959:CorrectedPredictedRT=1.41994544863701:PredictedRTDiff=0.858972430229187:PredictedRTDiffRaw=0.858972430229187:MinRTDiffRank=2:CurrentRT=87.3257	TRUE	0.1257	2	Delta RT
45279	PredictSpectraFilter	MaxCosineSimilarity=0.9304:MaxCosineSimilarityRank=1	TRUE	2.841	2	Spectral Similarity
45279	PredictRTFilter	PredictedRT=1.39612674713135:RawPredictedRT=1.41274034976959:CorrectedPredictedRT=1.41994544863701:PredictedRTDiff=0.0166136026382446:PredictedRTDiffRaw=0.0166136026382446:MinRTDiffRank=1:CurrentRT=87.3276	TRUE	1.8649	2	Delta RT
45281	PredictSpectraFilter	MaxCosineSimilarity=0.5536:MaxCosineSimilarityRank=2	TRUE	5.07	2	Spectral Similarity
45281	PredictRTFilter	PredictedRT=1.04942417144775:RawPredictedRT=1.41159003973007:CorrectedPredictedRT=1.41878391802311:PredictedRTDiff=0.362165868282318:PredictedRTDiffRaw=0.362165868282318:MinRTDiffRank=2:CurrentRT=87.3314	TRUE	3.2611	2	Delta RT
45283	PredictSpectraFilter	MaxCosineSimilarity=0.9461:MaxCosineSimilarityRank=1	TRUE	0.163	2	Spectral Similarity
45283	PredictRTFilter	PredictedRT=1.42818784713745:RawPredictedRT=1.41159003973007:CorrectedPredictedRT=1.41878391802311:PredictedRTDiff=0.0165978074073792:PredictedRTDiffRaw=-0.0165978074073792:MinRTDiffRank=1:CurrentRT=87.3361	TRUE	0.1335	2	Delta RT
45286	PredictSpectraFilter	MaxCosineSimilarity=0.8738:MaxCosineSimilarityRank=1	TRUE	2.758	2	Spectral Similarity
45286	PredictRTFilter	PredictedRT=-0.318816930055618:RawPredictedRT=1.41274034976959:CorrectedPredictedRT=1.41994544863701:PredictedRTDiff=1.73155727982521:PredictedRTDiffRaw=1.73155727982521:MinRTDiffRank=1:CurrentRT=87.3415	TRUE	1.7529	2	Delta RT
45287	PredictSpectraFilter	MaxCosineSimilarity=0.1897:MaxCosineSimilarityRank=2	TRUE	5.1593	2	Spectral Similarity
45287	PredictRTFilter	PredictedRT=-0.197111815214157:RawPredictedRT=1.41274034976959:CorrectedPredictedRT=1.41993422806263:PredictedRTDiff=1.60985216498375:PredictedRTDiffRaw=1.60985216498375:MinRTDiffRank=1:CurrentRT=87.3434	TRUE	11.9505	2	Delta RT
45290	PredictSpectraFilter	MaxCosineSimilarity=0.4573:MaxCosineSimilarityRank=1	TRUE	5.3144	2	Spectral Similarity
45290	PredictRTFilter	PredictedRT=0.586726069450378:RawPredictedRT=1.41274034976959:CorrectedPredictedRT=1.41993422806263:PredictedRTDiff=0.826014280319214:PredictedRTDiffRaw=0.826014280319214:MinRTDiffRank=2:CurrentRT=87.349	TRUE	3.4681	2	Delta RT
45291	PredictSpectraFilter	MaxCosineSimilarity=0.0437:MaxCosineSimilarityRank=2	TRUE	5.5208	2	Spectral Similarity
45291	PredictRTFilter	PredictedRT=1.46160686016083:RawPredictedRT=1.41274034976959:CorrectedPredictedRT=1.41993422806263:PredictedRTDiff=0.0488665103912354:PredictedRTDiffRaw=-0.0488665103912354:MinRTDiffRank=2:CurrentRT=87.3508	TRUE	32.5372	2	Delta RT
45292	PredictSpectraFilter	MaxCosineSimilarity=0.5755:MaxCosineSimilarityRank=2	TRUE	13.8571	2	Spectral Similarity
45292	PredictRTFilter	PredictedRT=1.15742981433868:RawPredictedRT=1.41274034976959:CorrectedPredictedRT=1.41993422806263:PredictedRTDiff=0.255310535430908:PredictedRTDiffRaw=0.255310535430908:MinRTDiffRank=2:CurrentRT=87.3527	TRUE	3.1639	2	Delta RT
45294	PredictSpectraFilter	MaxCosineSimilarity=0.9359:MaxCosineSimilarityRank=1	TRUE	0.1641	2	Spectral Similarity
45294	PredictRTFilter	PredictedRT=1.44347357749939:RawPredictedRT=1.41274034976959:CorrectedPredictedRT=1.41993422806263:PredictedRTDiff=0.0307332277297974:PredictedRTDiffRaw=-0.0307332277297974:MinRTDiffRank=1:CurrentRT=87.3576	TRUE	0.1346	2	Delta RT
45296	PredictSpectraFilter	MaxCosineSimilarity=0.5243:MaxCosineSimilarityRank=1	TRUE	0.2266	2	Spectral Similarity
45296	PredictRTFilter	PredictedRT=0.807028532028198:RawPredictedRT=1.41372126340866:CorrectedPredictedRT=1.42092636227608:PredictedRTDiff=0.606692731380463:PredictedRTDiffRaw=0.606692731380463:MinRTDiffRank=1:CurrentRT=87.3613	TRUE	0.1939	2	Delta RT
45297	PredictSpectraFilter	MaxCosineSimilarity=0.066:MaxCosineSimilarityRank=2	TRUE	6.1375	2	Spectral Similarity
45297	PredictRTFilter	PredictedRT=-1.75600302219391:RawPredictedRT=1.41372126340866:CorrectedPredictedRT=1.42092636227608:PredictedRTDiff=3.16972428560257:PredictedRTDiffRaw=3.16972428560257:MinRTDiffRank=2:CurrentRT=87.3631	TRUE	3.3061	2	Delta RT
45298	PredictSpectraFilter	MaxCosineSimilarity=0.4001:MaxCosineSimilarityRank=1	TRUE	22.4644	2	Spectral Similarity
45298	PredictRTFilter	PredictedRT=1.20455622673035:RawPredictedRT=1.41372126340866:CorrectedPredictedRT=1.42092636227608:PredictedRTDiff=0.209165036678314:PredictedRTDiffRaw=0.209165036678314:MinRTDiffRank=1:CurrentRT=87.365	TRUE	3.8604	2	Delta RT
45301	PredictSpectraFilter	MaxCosineSimilarity=0.6424:MaxCosineSimilarityRank=1	TRUE	6.449	2	Spectral Similarity
45301	PredictRTFilter	PredictedRT=0.865013718605042:RawPredictedRT=1.41372126340866:CorrectedPredictedRT=1.42092636227608:PredictedRTDiff=0.548707544803619:PredictedRTDiffRaw=0.548707544803619:MinRTDiffRank=1:CurrentRT=87.3704	TRUE	3.0115	2	Delta RT
45305	PredictSpectraFilter	MaxCosineSimilarity=0.9459:MaxCosineSimilarityRank=1	TRUE	0.1839	2	Spectral Similarity
45305	PredictRTFilter	PredictedRT=1.42818784713745:RawPredictedRT=1.41372126340866:CorrectedPredictedRT=1.42092636227608:PredictedRTDiff=0.0144665837287903:PredictedRTDiffRaw=-0.0144665837287903:MinRTDiffRank=1:CurrentRT=87.3789	TRUE	0.145	2	Delta RT
45307	PredictSpectraFilter	MaxCosineSimilarity=0.2546:MaxCosineSimilarityRank=1	TRUE	20.8504	2	Spectral Similarity
45307	PredictRTFilter	PredictedRT=0.328689426183701:RawPredictedRT=1.41567134857178:CorrectedPredictedRT=1.42290411889553:PredictedRTDiff=1.08698192238808:PredictedRTDiffRaw=1.08698192238808:MinRTDiffRank=1:CurrentRT=87.3824	TRUE	3.1054	2	Delta RT
45309	PredictSpectraFilter	MaxCosineSimilarity=0.7867:MaxCosineSimilarityRank=1	TRUE	5.7046	2	Spectral Similarity
45309	PredictRTFilter	PredictedRT=0.663253426551819:RawPredictedRT=1.41567134857178:CorrectedPredictedRT=1.42290411889553:PredictedRTDiff=0.752417922019958:PredictedRTDiffRaw=0.752417922019958:MinRTDiffRank=1:CurrentRT=87.3862	TRUE	4.8388	2	Delta RT
45311	PredictSpectraFilter	MaxCosineSimilarity=0.2891:MaxCosineSimilarityRank=1	TRUE	5.2573	2	Spectral Similarity
45311	PredictRTFilter	PredictedRT=0.791285753250122:RawPredictedRT=1.41567134857178:CorrectedPredictedRT=1.42290411889553:PredictedRTDiff=0.624385595321655:PredictedRTDiffRaw=0.624385595321655:MinRTDiffRank=2:CurrentRT=87.3899	TRUE	3.6169	2	Delta RT
45313	PredictSpectraFilter	MaxCosineSimilarity=0.3387:MaxCosineSimilarityRank=1	TRUE	0.1627	2	Spectral Similarity
45313	PredictRTFilter	PredictedRT=-0.398953855037689:RawPredictedRT=1.41567134857178:CorrectedPredictedRT=1.42290411889553:PredictedRTDiff=1.81462520360947:PredictedRTDiffRaw=1.81462520360947:MinRTDiffRank=1:CurrentRT=87.3936	TRUE	0.1376	2	Delta RT
45316	PredictSpectraFilter	MaxCosineSimilarity=0.935:MaxCosineSimilarityRank=1	TRUE	0.1701	2	Spectral Similarity
45316	PredictRTFilter	PredictedRT=1.44347357749939:RawPredictedRT=1.41567134857178:CorrectedPredictedRT=1.42290411889553:PredictedRTDiff=0.0278022289276123:PredictedRTDiffRaw=-0.0278022289276123:MinRTDiffRank=1:CurrentRT=87.4002	TRUE	0.1409	2	Delta RT
45318	PredictSpectraFilter	MaxCosineSimilarity=0.4754:MaxCosineSimilarityRank=2	TRUE	2.8311	2	Spectral Similarity
45318	PredictRTFilter	PredictedRT=-0.197111815214157:RawPredictedRT=1.41664052009583:CorrectedPredictedRT=1.42390096187592:PredictedRTDiff=1.61375233530998:PredictedRTDiffRaw=1.61375233530998:MinRTDiffRank=1:CurrentRT=87.4039	TRUE	1.7139	2	Delta RT
45320	PredictSpectraFilter	MaxCosineSimilarity=0.9015:MaxCosineSimilarityRank=1	TRUE	8.2873	2	Spectral Similarity
45320	PredictRTFilter	PredictedRT=1.43589663505554:RawPredictedRT=1.41664052009583:CorrectedPredictedRT=1.42390096187592:PredictedRTDiff=0.0192561149597168:PredictedRTDiffRaw=-0.0192561149597168:MinRTDiffRank=1:CurrentRT=87.4076	TRUE	4.6651	2	Delta RT
45321	PredictSpectraFilter	MaxCosineSimilarity=0.507:MaxCosineSimilarityRank=1	TRUE	0.154	2	Spectral Similarity
45321	PredictRTFilter	PredictedRT=0.807028532028198:RawPredictedRT=1.41664052009583:CorrectedPredictedRT=1.42390701174736:PredictedRTDiff=0.609611988067627:PredictedRTDiffRaw=0.609611988067627:MinRTDiffRank=1:CurrentRT=87.4095	TRUE	0.162	2	Delta RT
45322	PredictSpectraFilter	MaxCosineSimilarity=0.003:MaxCosineSimilarityRank=1	TRUE	2.8115	2	Spectral Similarity
45322	PredictRTFilter	PredictedRT=0.937109589576721:RawPredictedRT=1.41664052009583:CorrectedPredictedRT=1.42390701174736:PredictedRTDiff=0.479530930519104:PredictedRTDiffRaw=0.479530930519104:MinRTDiffRank=2:CurrentRT=87.4113	TRUE	19.6715	2	Delta RT
45324	PredictSpectraFilter	MaxCosineSimilarity=0.9151:MaxCosineSimilarityRank=2	TRUE	5.1576	2	Spectral Similarity
45324	PredictRTFilter	PredictedRT=1.49882340431213:RawPredictedRT=1.41664052009583:CorrectedPredictedRT=1.42390701174736:PredictedRTDiff=0.0821828842163086:PredictedRTDiffRaw=-0.0821828842163086:MinRTDiffRank=1:CurrentRT=87.4151	TRUE	2.7954	2	Delta RT
45325	PredictSpectraFilter	MaxCosineSimilarity=0.4972:MaxCosineSimilarityRank=2	TRUE	9.263	2	Spectral Similarity
45325	PredictRTFilter	PredictedRT=0.691193580627441:RawPredictedRT=1.41664052009583:CorrectedPredictedRT=1.4239130616188:PredictedRTDiff=0.725446939468384:PredictedRTDiffRaw=0.725446939468384:MinRTDiffRank=2:CurrentRT=87.417	TRUE	5.7583	2	Delta RT
45328	PredictSpectraFilter	MaxCosineSimilarity=0.9401:MaxCosineSimilarityRank=1	TRUE	0.1835	2	Spectral Similarity
45328	PredictRTFilter	PredictedRT=1.42818784713745:RawPredictedRT=1.41664052009583:CorrectedPredictedRT=1.4239130616188:PredictedRTDiff=0.011547327041626:PredictedRTDiffRaw=-0.011547327041626:MinRTDiffRank=1:CurrentRT=87.4233	TRUE	0.1461	2	Delta RT
45330	PredictSpectraFilter	MaxCosineSimilarity=0.1834:MaxCosineSimilarityRank=2	TRUE	5.3663	2	Spectral Similarity
45330	PredictRTFilter	PredictedRT=2.05408215522766:RawPredictedRT=1.41664052009583:CorrectedPredictedRT=1.42391449213028:PredictedRTDiff=0.637441635131836:PredictedRTDiffRaw=-0.637441635131836:MinRTDiffRank=2:CurrentRT=87.4268	TRUE	3.2524	2	Delta RT
45332	PredictSpectraFilter	MaxCosineSimilarity=0.2862:MaxCosineSimilarityRank=1	TRUE	8.3527	2	Spectral Similarity
45332	PredictRTFilter	PredictedRT=-0.135283634066582:RawPredictedRT=1.41664052009583:CorrectedPredictedRT=1.42391449213028:PredictedRTDiff=1.55192415416241:PredictedRTDiffRaw=1.55192415416241:MinRTDiffRank=1:CurrentRT=87.4306	TRUE	4.1285	2	Delta RT
45333	PredictSpectraFilter	MaxCosineSimilarity=0.1315:MaxCosineSimilarityRank=2	TRUE	11.8856	2	Spectral Similarity
45333	PredictRTFilter	PredictedRT=0.430504828691483:RawPredictedRT=1.41664052009583:CorrectedPredictedRT=1.42391449213028:PredictedRTDiff=0.986135691404343:PredictedRTDiffRaw=0.986135691404343:MinRTDiffRank=1:CurrentRT=87.4324	TRUE	3.1272	2	Delta RT
45338	PredictSpectraFilter	MaxCosineSimilarity=0.933:MaxCosineSimilarityRank=1	TRUE	0.1754	2	Spectral Similarity
45338	PredictRTFilter	PredictedRT=1.44347357749939:RawPredictedRT=1.41664052009583:CorrectedPredictedRT=1.42391449213028:PredictedRTDiff=0.0268330574035645:PredictedRTDiffRaw=-0.0268330574035645:MinRTDiffRank=1:CurrentRT=87.4427	TRUE	0.1448	2	Delta RT
45339	PredictSpectraFilter	MaxCosineSimilarity=0.7934:MaxCosineSimilarityRank=1	TRUE	3.1812	2	Spectral Similarity
45339	PredictRTFilter	PredictedRT=0.663253426551819:RawPredictedRT=1.41664052009583:CorrectedPredictedRT=1.42391592264175:PredictedRTDiff=0.753387093544006:PredictedRTDiffRaw=0.753387093544006:MinRTDiffRank=1:CurrentRT=87.4446	TRUE	1.6875	2	Delta RT
45340	PredictSpectraFilter	MaxCosineSimilarity=0.2722:MaxCosineSimilarityRank=2	TRUE	5.9734	2	Spectral Similarity
45340	PredictRTFilter	PredictedRT=-0.585831522941589:RawPredictedRT=1.41664052009583:CorrectedPredictedRT=1.42391592264175:PredictedRTDiff=2.00247204303741:PredictedRTDiffRaw=2.00247204303741:MinRTDiffRank=2:CurrentRT=87.4464	TRUE	3.0378	2	Delta RT
45341	PredictSpectraFilter	MaxCosineSimilarity=-0.003:MaxCosineSimilarityRank=1	TRUE	5.9409	2	Spectral Similarity
45341	PredictRTFilter	PredictedRT=1.2879650592804:RawPredictedRT=1.41664052009583:CorrectedPredictedRT=1.42391592264175:PredictedRTDiff=0.12867546081543:PredictedRTDiffRaw=0.12867546081543:MinRTDiffRank=2:CurrentRT=87.4483	TRUE	3.089	2	Delta RT
45342	PredictSpectraFilter	MaxCosineSimilarity=0.7983:MaxCosineSimilarityRank=2	TRUE	8.2734	2	Spectral Similarity
45342	PredictRTFilter	PredictedRT=-1.14159142971039:RawPredictedRT=1.41664052009583:CorrectedPredictedRT=1.42391592264175:PredictedRTDiff=2.55823194980621:PredictedRTDiffRaw=2.55823194980621:MinRTDiffRank=1:CurrentRT=87.4502	TRUE	2.9882	2	Delta RT
45343	PredictSpectraFilter	MaxCosineSimilarity=0.0178:MaxCosineSimilarityRank=2	TRUE	8.0428	2	Spectral Similarity
45343	PredictRTFilter	PredictedRT=-0.7336745262146:RawPredictedRT=1.41664052009583:CorrectedPredictedRT=1.42391592264175:PredictedRTDiff=2.15031504631042:PredictedRTDiffRaw=2.15031504631042:MinRTDiffRank=2:CurrentRT=87.4521	TRUE	3.1034	2	Delta RT
45346	PredictSpectraFilter	MaxCosineSimilarity=0.0191:MaxCosineSimilarityRank=2	TRUE	6.664	2	Spectral Similarity
45346	PredictRTFilter	PredictedRT=2.0532341003418:RawPredictedRT=1.41664052009583:CorrectedPredictedRT=1.42391592264175:PredictedRTDiff=0.636593580245972:PredictedRTDiffRaw=-0.636593580245972:MinRTDiffRank=2:CurrentRT=87.4576	TRUE	3.0799	2	Delta RT
45347	PredictSpectraFilter	MaxCosineSimilarity=0.553:MaxCosineSimilarityRank=2	TRUE	0.1717	2	Spectral Similarity
45347	PredictRTFilter	PredictedRT=1.04942417144775:RawPredictedRT=1.41664052009583:CorrectedPredictedRT=1.42391592264175:PredictedRTDiff=0.367216348648071:PredictedRTDiffRaw=0.367216348648071:MinRTDiffRank=2:CurrentRT=87.4595	TRUE	0.1409	2	Delta RT
45350	PredictSpectraFilter	MaxCosineSimilarity=0.9026:MaxCosineSimilarityRank=1	TRUE	0.1733	2	Spectral Similarity
45350	PredictRTFilter	PredictedRT=1.43589663505554:RawPredictedRT=1.41664052009583:CorrectedPredictedRT=1.42391592264175:PredictedRTDiff=0.0192561149597168:PredictedRTDiffRaw=-0.0192561149597168:MinRTDiffRank=1:CurrentRT=87.4658	TRUE	0.1442	2	Delta RT
45351	PredictSpectraFilter	MaxCosineSimilarity=0.9357:MaxCosineSimilarityRank=1	TRUE	0.1957	2	Spectral Similarity
45351	PredictRTFilter	PredictedRT=1.42818784713745:RawPredictedRT=1.41664052009583:CorrectedPredictedRT=1.42392727732658:PredictedRTDiff=0.011547327041626:PredictedRTDiffRaw=-0.011547327041626:MinRTDiffRank=1:CurrentRT=87.4677	TRUE	0.1682	2	Delta RT
45352	PredictSpectraFilter	MaxCosineSimilarity=0.0946:MaxCosineSimilarityRank=2	TRUE	6.2443	2	Spectral Similarity
45352	PredictRTFilter	PredictedRT=-1.63206624984741:RawPredictedRT=1.41664052009583:CorrectedPredictedRT=1.42393863201141:PredictedRTDiff=3.04870676994324:PredictedRTDiffRaw=3.04870676994324:MinRTDiffRank=1:CurrentRT=87.4696	TRUE	5.6057	2	Delta RT
45357	PredictSpectraFilter	MaxCosineSimilarity=0.1793:MaxCosineSimilarityRank=2	TRUE	6.2274	2	Spectral Similarity
45357	PredictRTFilter	PredictedRT=0.0508891418576241:RawPredictedRT=1.41664052009583:CorrectedPredictedRT=1.42393863201141:PredictedRTDiff=1.3657513782382:PredictedRTDiffRaw=1.3657513782382:MinRTDiffRank=2:CurrentRT=87.4789	TRUE	3.0445	2	Delta RT
45359	PredictSpectraFilter	MaxCosineSimilarity=0.934:MaxCosineSimilarityRank=1	TRUE	0.1888	2	Spectral Similarity
45359	PredictRTFilter	PredictedRT=1.44347357749939:RawPredictedRT=1.41664052009583:CorrectedPredictedRT=1.42393863201141:PredictedRTDiff=0.0268330574035645:PredictedRTDiffRaw=-0.0268330574035645:MinRTDiffRank=1:CurrentRT=87.4835	TRUE	0.1424	2	Delta RT
45361	PredictSpectraFilter	MaxCosineSimilarity=0.7879:MaxCosineSimilarityRank=1	TRUE	0.1705	2	Spectral Similarity
45361	PredictRTFilter	PredictedRT=0.663253426551819:RawPredictedRT=1.41664052009583:CorrectedPredictedRT=1.42394185066223:PredictedRTDiff=0.753387093544006:PredictedRTDiffRaw=0.753387093544006:MinRTDiffRank=1:CurrentRT=87.4871	TRUE	0.1646	2	Delta RT
45362	PredictSpectraFilter	MaxCosineSimilarity=0.3455:MaxCosineSimilarityRank=1	TRUE	37.1896	2	Spectral Similarity
45362	PredictRTFilter	PredictedRT=0.860621869564056:RawPredictedRT=1.41664052009583:CorrectedPredictedRT=1.42394185066223:PredictedRTDiff=0.556018650531769:PredictedRTDiffRaw=0.556018650531769:MinRTDiffRank=1:CurrentRT=87.489	TRUE	9.1289	2	Delta RT
45363	PredictSpectraFilter	MaxCosineSimilarity=0.9215:MaxCosineSimilarityRank=1	TRUE	9.3043	2	Spectral Similarity
45363	PredictRTFilter	PredictedRT=1.51661229133606:RawPredictedRT=1.41664052009583:CorrectedPredictedRT=1.42394185066223:PredictedRTDiff=0.0999717712402344:PredictedRTDiffRaw=-0.0999717712402344:MinRTDiffRank=1:CurrentRT=87.4908	TRUE	9.289	2	Delta RT
45364	PredictSpectraFilter	MaxCosineSimilarity=0.2803:MaxCosineSimilarityRank=2	TRUE	3.1409	2	Spectral Similarity
45364	PredictRTFilter	PredictedRT=0.256021559238434:RawPredictedRT=1.42241418361664:CorrectedPredictedRT=1.42971873283386:PredictedRTDiff=1.1663926243782:PredictedRTDiffRaw=1.1663926243782:MinRTDiffRank=1:CurrentRT=87.4927	TRUE	1.5146	2	Delta RT
45365	PredictSpectraFilter	MaxCosineSimilarity=0.9557:MaxCosineSimilarityRank=1	TRUE	0.1656	2	Spectral Similarity
45365	PredictRTFilter	PredictedRT=1.3802787065506:RawPredictedRT=1.42241418361664:CorrectedPredictedRT=1.42971873283386:PredictedRTDiff=0.04213547706604:PredictedRTDiffRaw=0.04213547706604:MinRTDiffRank=1:CurrentRT=87.4945	TRUE	0.1393	2	Delta RT
45372	PredictSpectraFilter	MaxCosineSimilarity=0.3975:MaxCosineSimilarityRank=2	TRUE	8.6492	2	Spectral Similarity
45372	PredictRTFilter	PredictedRT=0.482370465993881:RawPredictedRT=1.41664052009583:CorrectedPredictedRT=1.42394185066223:PredictedRTDiff=0.934270054101944:PredictedRTDiffRaw=0.934270054101944:MinRTDiffRank=1:CurrentRT=87.5082	TRUE	1.5437	2	Delta RT
45376	PredictSpectraFilter	MaxCosineSimilarity=0.706:MaxCosineSimilarityRank=1	TRUE	6.4462	2	Spectral Similarity
45376	PredictRTFilter	PredictedRT=1.50715327262878:RawPredictedRT=1.41664052009583:CorrectedPredictedRT=1.42394185066223:PredictedRTDiff=0.090512752532959:PredictedRTDiffRaw=-0.090512752532959:MinRTDiffRank=1:CurrentRT=87.5156	TRUE	2.9601	2	Delta RT
45377	PredictSpectraFilter	MaxCosineSimilarity=0.0866:MaxCosineSimilarityRank=2	TRUE	6.0134	2	Spectral Similarity
45377	PredictRTFilter	PredictedRT=-1.04383993148804:RawPredictedRT=1.41664052009583:CorrectedPredictedRT=1.42394506931305:PredictedRTDiff=2.46048045158386:PredictedRTDiffRaw=2.46048045158386:MinRTDiffRank=2:CurrentRT=87.5176	TRUE	5.6438	2	Delta RT
45378	PredictSpectraFilter	MaxCosineSimilarity=0.2214:MaxCosineSimilarityRank=1	TRUE	7.9073	2	Spectral Similarity
45378	PredictRTFilter	PredictedRT=0.747525811195374:RawPredictedRT=1.41664052009583:CorrectedPredictedRT=1.42394506931305:PredictedRTDiff=0.669114708900452:PredictedRTDiffRaw=0.669114708900452:MinRTDiffRank=1:CurrentRT=87.5194	TRUE	4.7116	2	Delta RT
45381	PredictSpectraFilter	MaxCosineSimilarity=0.9351:MaxCosineSimilarityRank=1	TRUE	0.1874	2	Spectral Similarity
45381	PredictRTFilter	PredictedRT=1.44347357749939:RawPredictedRT=1.41664052009583:CorrectedPredictedRT=1.42394506931305:PredictedRTDiff=0.0268330574035645:PredictedRTDiffRaw=-0.0268330574035645:MinRTDiffRank=1:CurrentRT=87.5267	TRUE	0.1489	2	Delta RT
45385	PredictSpectraFilter	MaxCosineSimilarity=0.9187:MaxCosineSimilarityRank=1	TRUE	0.204	2	Spectral Similarity
45385	PredictRTFilter	PredictedRT=1.43589663505554:RawPredictedRT=1.42241418361664:CorrectedPredictedRT=1.4297189116478:PredictedRTDiff=0.0134824514389038:PredictedRTDiffRaw=-0.0134824514389038:MinRTDiffRank=1:CurrentRT=87.5334	TRUE	0.2032	2	Delta RT
45388	PredictSpectraFilter	MaxCosineSimilarity=0.9249:MaxCosineSimilarityRank=2	TRUE	6.5538	2	Spectral Similarity
45388	PredictRTFilter	PredictedRT=1.45526075363159:RawPredictedRT=1.42241418361664:CorrectedPredictedRT=1.42971909046173:PredictedRTDiff=0.0328465700149536:PredictedRTDiffRaw=-0.0328465700149536:MinRTDiffRank=1:CurrentRT=87.5391	TRUE	3.731	2	Delta RT
45393	PredictSpectraFilter	MaxCosineSimilarity=0.5009:MaxCosineSimilarityRank=1	TRUE	37.4147	2	Spectral Similarity
45393	PredictRTFilter	PredictedRT=0.494309991598129:RawPredictedRT=1.42241418361664:CorrectedPredictedRT=1.42971909046173:PredictedRTDiff=0.928104192018509:PredictedRTDiffRaw=0.928104192018509:MinRTDiffRank=2:CurrentRT=87.5492	TRUE	3.4667	2	Delta RT
45394	PredictSpectraFilter	MaxCosineSimilarity=0.011:MaxCosineSimilarityRank=2	TRUE	3.3313	2	Spectral Similarity
45394	PredictRTFilter	PredictedRT=0.765061914920807:RawPredictedRT=1.42241418361664:CorrectedPredictedRT=1.42971909046173:PredictedRTDiff=0.657352268695831:PredictedRTDiffRaw=0.657352268695831:MinRTDiffRank=2:CurrentRT=87.5511	TRUE	2.3294	2	Delta RT
45395	PredictSpectraFilter	MaxCosineSimilarity=0.0697:MaxCosineSimilarityRank=1	TRUE	39.721	2	Spectral Similarity
45395	PredictRTFilter	PredictedRT=-0.493970930576324:RawPredictedRT=1.42241418361664:CorrectedPredictedRT=1.42971909046173:PredictedRTDiff=1.91638511419296:PredictedRTDiffRaw=1.91638511419296:MinRTDiffRank=1:CurrentRT=87.5529	TRUE	3.5139	2	Delta RT
45396	PredictSpectraFilter	MaxCosineSimilarity=0.0946:MaxCosineSimilarityRank=1	TRUE	6.0078	2	Spectral Similarity
45396	PredictRTFilter	PredictedRT=-1.10508465766907:RawPredictedRT=1.42241418361664:CorrectedPredictedRT=1.42971909046173:PredictedRTDiff=2.52749884128571:PredictedRTDiffRaw=2.52749884128571:MinRTDiffRank=2:CurrentRT=87.5548	TRUE	12.9974	2	Delta RT
45403	PredictSpectraFilter	MaxCosineSimilarity=0.1239:MaxCosineSimilarityRank=2	TRUE	39.3113	2	Spectral Similarity
45403	PredictRTFilter	PredictedRT=0.586423575878143:RawPredictedRT=1.42241418361664:CorrectedPredictedRT=1.42971909046173:PredictedRTDiff=0.835990607738495:PredictedRTDiffRaw=0.835990607738495:MinRTDiffRank=1:CurrentRT=87.5688	TRUE	12.7688	2	Delta RT
45404	PredictSpectraFilter	MaxCosineSimilarity=0.099:MaxCosineSimilarityRank=1	TRUE	0.2578	2	Spectral Similarity
45404	PredictRTFilter	PredictedRT=-0.692859947681427:RawPredictedRT=1.42241418361664:CorrectedPredictedRT=1.42971909046173:PredictedRTDiff=2.11527413129807:PredictedRTDiffRaw=2.11527413129807:MinRTDiffRank=1:CurrentRT=87.5706	TRUE	0.1463	2	Delta RT
45405	PredictSpectraFilter	MaxCosineSimilarity=0.9017:MaxCosineSimilarityRank=1	TRUE	4.6161	2	Spectral Similarity
45405	PredictRTFilter	PredictedRT=1.44507098197937:RawPredictedRT=1.42241418361664:CorrectedPredictedRT=1.42971909046173:PredictedRTDiff=0.0226567983627319:PredictedRTDiffRaw=-0.0226567983627319:MinRTDiffRank=1:CurrentRT=87.5725	TRUE	3.2225	2	Delta RT
45407	PredictSpectraFilter	MaxCosineSimilarity=0.3283:MaxCosineSimilarityRank=2	TRUE	18.3404	2	Spectral Similarity
45407	PredictRTFilter	PredictedRT=2.13198947906494:RawPredictedRT=1.42818784713745:CorrectedPredictedRT=1.43551050499082:PredictedRTDiff=0.70380163192749:PredictedRTDiffRaw=-0.70380163192749:MinRTDiffRank=2:CurrentRT=87.5762	TRUE	37.0273	2	Delta RT
45408	PredictSpectraFilter	MaxCosineSimilarity=0.2708:MaxCosineSimilarityRank=1	TRUE	0.1729	2	Spectral Similarity
45408	PredictRTFilter	PredictedRT=0.553767919540405:RawPredictedRT=1.42818784713745:CorrectedPredictedRT=1.43551050499082:PredictedRTDiff=0.874419927597046:PredictedRTDiffRaw=0.874419927597046:MinRTDiffRank=2:CurrentRT=87.578	TRUE	0.1419	2	Delta RT
45411	PredictSpectraFilter	MaxCosineSimilarity=0.9024:MaxCosineSimilarityRank=1	TRUE	0.1645	2	Spectral Similarity
45411	PredictRTFilter	PredictedRT=1.43589663505554:RawPredictedRT=1.42818784713745:CorrectedPredictedRT=1.43551050499082:PredictedRTDiff=0.00770878791809082:PredictedRTDiffRaw=-0.00770878791809082:MinRTDiffRank=1:CurrentRT=87.5844	TRUE	0.1361	2	Delta RT
45412	PredictSpectraFilter	MaxCosineSimilarity=0.9353:MaxCosineSimilarityRank=1	TRUE	3.3743	2	Spectral Similarity
45412	PredictRTFilter	PredictedRT=1.44347357749939:RawPredictedRT=1.42818784713745:CorrectedPredictedRT=1.43552825599909:PredictedRTDiff=0.0152857303619385:PredictedRTDiffRaw=-0.0152857303619385:MinRTDiffRank=1:CurrentRT=87.5863	TRUE	1.7426	2	Delta RT
45431	PredictSpectraFilter	MaxCosineSimilarity=0.5225:MaxCosineSimilarityRank=1	TRUE	6.1761	2	Spectral Similarity
45431	PredictRTFilter	PredictedRT=0.580589413642883:RawPredictedRT=1.42818784713745:CorrectedPredictedRT=1.43552825599909:PredictedRTDiff=0.847598433494568:PredictedRTDiffRaw=0.847598433494568:MinRTDiffRank=2:CurrentRT=87.6221	TRUE	5.0068	2	Delta RT
45433	PredictSpectraFilter	MaxCosineSimilarity=0.8861:MaxCosineSimilarityRank=1	TRUE	0.2851	2	Spectral Similarity
45433	PredictRTFilter	PredictedRT=1.44507098197937:RawPredictedRT=1.42818784713745:CorrectedPredictedRT=1.43552825599909:PredictedRTDiff=0.0168831348419189:PredictedRTDiffRaw=-0.0168831348419189:MinRTDiffRank=1:CurrentRT=87.6259	TRUE	0.1799	2	Delta RT
45439	PredictSpectraFilter	MaxCosineSimilarity=0.9277:MaxCosineSimilarityRank=1	TRUE	4.5465	2	Spectral Similarity
45439	PredictRTFilter	PredictedRT=1.43589663505554:RawPredictedRT=1.42818784713745:CorrectedPredictedRT=1.43552825599909:PredictedRTDiff=0.00770878791809082:PredictedRTDiffRaw=-0.00770878791809082:MinRTDiffRank=1:CurrentRT=87.6376	TRUE	2.5738	2	Delta RT
45443	PredictSpectraFilter	MaxCosineSimilarity=0.8994:MaxCosineSimilarityRank=1	TRUE	3.2705	2	Spectral Similarity
45443	PredictRTFilter	PredictedRT=1.44347357749939:RawPredictedRT=1.42818784713745:CorrectedPredictedRT=1.43553589656949:PredictedRTDiff=0.0152857303619385:PredictedRTDiffRaw=-0.0152857303619385:MinRTDiffRank=1:CurrentRT=87.6451	TRUE	1.6472	2	Delta RT
45444	PredictSpectraFilter	MaxCosineSimilarity=0.341:MaxCosineSimilarityRank=1	TRUE	5.9388	2	Spectral Similarity
45444	PredictRTFilter	PredictedRT=-0.951458036899567:RawPredictedRT=1.42818784713745:CorrectedPredictedRT=1.43554353713989:PredictedRTDiff=2.37964588403702:PredictedRTDiffRaw=2.37964588403702:MinRTDiffRank=2:CurrentRT=87.647	TRUE	3.0848	2	Delta RT
45456	PredictSpectraFilter	MaxCosineSimilarity=0.4319:MaxCosineSimilarityRank=2	TRUE	5.9988	2	Spectral Similarity
45456	PredictRTFilter	PredictedRT=0.0732120126485825:RawPredictedRT=1.42818784713745:CorrectedPredictedRT=1.43554353713989:PredictedRTDiff=1.35497583448887:PredictedRTDiffRaw=1.35497583448887:MinRTDiffRank=1:CurrentRT=87.67	TRUE	3.0526	2	Delta RT
45463	PredictSpectraFilter	MaxCosineSimilarity=0.0121:MaxCosineSimilarityRank=2	TRUE	6.4716	2	Spectral Similarity
45463	PredictRTFilter	PredictedRT=0.674864292144775:RawPredictedRT=1.42818784713745:CorrectedPredictedRT=1.43554353713989:PredictedRTDiff=0.753323554992676:PredictedRTDiffRaw=0.753323554992676:MinRTDiffRank=2:CurrentRT=87.6841	TRUE	5.3653	2	Delta RT
45464	PredictSpectraFilter	MaxCosineSimilarity=0.0007:MaxCosineSimilarityRank=2	TRUE	8.4229	2	Spectral Similarity
45464	PredictRTFilter	PredictedRT=-0.46994349360466:RawPredictedRT=1.42818784713745:CorrectedPredictedRT=1.43554353713989:PredictedRTDiff=1.89813134074211:PredictedRTDiffRaw=1.89813134074211:MinRTDiffRank=1:CurrentRT=87.6859	TRUE	3.4511	2	Delta RT
45465	PredictSpectraFilter	MaxCosineSimilarity=0.5183:MaxCosineSimilarityRank=1	TRUE	3.1312	2	Spectral Similarity
45465	PredictRTFilter	PredictedRT=-0.539915323257446:RawPredictedRT=1.42818784713745:CorrectedPredictedRT=1.43554353713989:PredictedRTDiff=1.9681031703949:PredictedRTDiffRaw=1.9681031703949:MinRTDiffRank=1:CurrentRT=87.6878	TRUE	19.0046	2	Delta RT
45467	PredictSpectraFilter	MaxCosineSimilarity=0.8991:MaxCosineSimilarityRank=1	TRUE	0.1821	2	Spectral Similarity
45467	PredictRTFilter	PredictedRT=1.43589663505554:RawPredictedRT=1.42818784713745:CorrectedPredictedRT=1.43554353713989:PredictedRTDiff=0.00770878791809082:PredictedRTDiffRaw=-0.00770878791809082:MinRTDiffRank=1:CurrentRT=87.6925	TRUE	0.1397	2	Delta RT
45472	PredictSpectraFilter	MaxCosineSimilarity=-0.0007:MaxCosineSimilarityRank=2	TRUE	9.1609	2	Spectral Similarity
45472	PredictRTFilter	PredictedRT=-1.35616409778595:RawPredictedRT=1.42818784713745:CorrectedPredictedRT=1.43555231764913:PredictedRTDiff=2.7843519449234:PredictedRTDiffRaw=2.7843519449234:MinRTDiffRank=1:CurrentRT=87.7018	TRUE	3.4766	2	Delta RT
45473	PredictSpectraFilter	MaxCosineSimilarity=0.8873:MaxCosineSimilarityRank=1	TRUE	0.1844	2	Spectral Similarity
45473	PredictRTFilter	PredictedRT=1.44507098197937:RawPredictedRT=1.42818784713745:CorrectedPredictedRT=1.43555231764913:PredictedRTDiff=0.0168831348419189:PredictedRTDiffRaw=-0.0168831348419189:MinRTDiffRank=1:CurrentRT=87.7037	TRUE	0.1408	2	Delta RT
45474	PredictSpectraFilter	MaxCosineSimilarity=0.9485:MaxCosineSimilarityRank=1	TRUE	15.9639	2	Spectral Similarity
45474	PredictRTFilter	PredictedRT=1.41457068920135:RawPredictedRT=1.42818784713745:CorrectedPredictedRT=1.43556109815836:PredictedRTDiff=0.0136171579360962:PredictedRTDiffRaw=0.0136171579360962:MinRTDiffRank=1:CurrentRT=87.7055	TRUE	5.4943	2	Delta RT
45481	PredictSpectraFilter	MaxCosineSimilarity=0.1216:MaxCosineSimilarityRank=1	TRUE	6.2898	2	Spectral Similarity
45481	PredictRTFilter	PredictedRT=-1.31771516799927:RawPredictedRT=1.42818784713745:CorrectedPredictedRT=1.43555231764913:PredictedRTDiff=2.74590301513672:PredictedRTDiffRaw=2.74590301513672:MinRTDiffRank=2:CurrentRT=87.7191	TRUE	3.2042	2	Delta RT
45483	PredictSpectraFilter	MaxCosineSimilarity=0.0222:MaxCosineSimilarityRank=2	TRUE	21.628	2	Spectral Similarity
45483	PredictRTFilter	PredictedRT=0.324138462543488:RawPredictedRT=1.42818784713745:CorrectedPredictedRT=1.43555231764913:PredictedRTDiff=1.10404938459396:PredictedRTDiffRaw=1.10404938459396:MinRTDiffRank=2:CurrentRT=87.7229	TRUE	5.3165	2	Delta RT
45484	PredictSpectraFilter	MaxCosineSimilarity=0.1496:MaxCosineSimilarityRank=1	TRUE	5.9377	2	Spectral Similarity
45484	PredictRTFilter	PredictedRT=0.599799811840057:RawPredictedRT=1.42818784713745:CorrectedPredictedRT=1.43555231764913:PredictedRTDiff=0.828388035297394:PredictedRTDiffRaw=0.828388035297394:MinRTDiffRank=1:CurrentRT=87.7247	TRUE	46.8463	2	Delta RT
45485	PredictSpectraFilter	MaxCosineSimilarity=0.132:MaxCosineSimilarityRank=1	TRUE	2.4515	2	Spectral Similarity
45485	PredictRTFilter	PredictedRT=-0.408263444900513:RawPredictedRT=1.42818784713745:CorrectedPredictedRT=1.43555231764913:PredictedRTDiff=1.83645129203796:PredictedRTDiffRaw=1.83645129203796:MinRTDiffRank=1:CurrentRT=87.7266	TRUE	1.81	2	Delta RT
45490	PredictSpectraFilter	MaxCosineSimilarity=0.1181:MaxCosineSimilarityRank=1	TRUE	2.4159	2	Spectral Similarity
45490	PredictRTFilter	PredictedRT=0.733282089233398:RawPredictedRT=1.42818784713745:CorrectedPredictedRT=1.43555231764913:PredictedRTDiff=0.694905757904053:PredictedRTDiffRaw=0.694905757904053:MinRTDiffRank=1:CurrentRT=87.7368	TRUE	1.8398	2	Delta RT
45493	PredictSpectraFilter	MaxCosineSimilarity=0.9147:MaxCosineSimilarityRank=1	TRUE	2.4497	2	Spectral Similarity
45493	PredictRTFilter	PredictedRT=1.43589663505554:RawPredictedRT=1.42818784713745:CorrectedPredictedRT=1.43555231764913:PredictedRTDiff=0.00770878791809082:PredictedRTDiffRaw=-0.00770878791809082:MinRTDiffRank=1:CurrentRT=87.7424	TRUE	1.5432	2	Delta RT
45494	PredictSpectraFilter	MaxCosineSimilarity=0.9633:MaxCosineSimilarityRank=1	TRUE	4.7133	2	Spectral Similarity
45494	PredictRTFilter	PredictedRT=1.49460029602051:RawPredictedRT=1.42818784713745:CorrectedPredictedRT=1.43556109815836:PredictedRTDiff=0.0664124488830566:PredictedRTDiffRaw=-0.0664124488830566:MinRTDiffRank=1:CurrentRT=87.7442	TRUE	2.9288	2	Delta RT
45503	PredictSpectraFilter	MaxCosineSimilarity=0.0124:MaxCosineSimilarityRank=1	TRUE	2.5927	2	Spectral Similarity
45503	PredictRTFilter	PredictedRT=-0.621691942214966:RawPredictedRT=1.42818784713745:CorrectedPredictedRT=1.43556259199977:PredictedRTDiff=2.04987978935242:PredictedRTDiffRaw=2.04987978935242:MinRTDiffRank=1:CurrentRT=87.7616	TRUE	1.909	2	Delta RT
45504	PredictSpectraFilter	MaxCosineSimilarity=0.5941:MaxCosineSimilarityRank=2	TRUE	4.6484	2	Spectral Similarity
45504	PredictRTFilter	PredictedRT=1.97780823707581:RawPredictedRT=1.42818784713745:CorrectedPredictedRT=1.43556259199977:PredictedRTDiff=0.549620389938354:PredictedRTDiffRaw=-0.549620389938354:MinRTDiffRank=2:CurrentRT=87.7635	TRUE	2.9644	2	Delta RT
45506	PredictSpectraFilter	MaxCosineSimilarity=0.0067:MaxCosineSimilarityRank=2	TRUE	4.5119	2	Spectral Similarity
45506	PredictRTFilter	PredictedRT=0.542777121067047:RawPredictedRT=1.42818784713745:CorrectedPredictedRT=1.43556259199977:PredictedRTDiff=0.885410726070404:PredictedRTDiffRaw=0.885410726070404:MinRTDiffRank=2:CurrentRT=87.7672	TRUE	3.1027	2	Delta RT
45509	PredictSpectraFilter	MaxCosineSimilarity=0.0272:MaxCosineSimilarityRank=1	TRUE	36.3969	2	Spectral Similarity
45509	PredictRTFilter	PredictedRT=-0.931636989116669:RawPredictedRT=1.42818784713745:CorrectedPredictedRT=1.43556259199977:PredictedRTDiff=2.35982483625412:PredictedRTDiffRaw=2.35982483625412:MinRTDiffRank=1:CurrentRT=87.7741	TRUE	3.0932	2	Delta RT
45510	PredictSpectraFilter	MaxCosineSimilarity=0.0634:MaxCosineSimilarityRank=2	TRUE	7.0356	2	Spectral Similarity
45510	PredictRTFilter	PredictedRT=1.86588740348816:RawPredictedRT=1.42818784713745:CorrectedPredictedRT=1.43556259199977:PredictedRTDiff=0.437699556350708:PredictedRTDiffRaw=-0.437699556350708:MinRTDiffRank=2:CurrentRT=87.776	TRUE	3.5992	2	Delta RT
45513	PredictSpectraFilter	MaxCosineSimilarity=0.129:MaxCosineSimilarityRank=2	TRUE	36.8185	2	Spectral Similarity
45513	PredictRTFilter	PredictedRT=-1.60311043262482:RawPredictedRT=1.42818784713745:CorrectedPredictedRT=1.43556259199977:PredictedRTDiff=3.03129827976227:PredictedRTDiffRaw=3.03129827976227:MinRTDiffRank=2:CurrentRT=87.7816	TRUE	4.6343	2	Delta RT
45514	PredictSpectraFilter	MaxCosineSimilarity=0.6426:MaxCosineSimilarityRank=2	TRUE	27.4412	2	Spectral Similarity
45514	PredictRTFilter	PredictedRT=0.0275525972247124:RawPredictedRT=1.42818784713745:CorrectedPredictedRT=1.43556259199977:PredictedRTDiff=1.40063524991274:PredictedRTDiffRaw=1.40063524991274:MinRTDiffRank=1:CurrentRT=87.7835	TRUE	28.1387	2	Delta RT
45515	PredictSpectraFilter	MaxCosineSimilarity=0.2009:MaxCosineSimilarityRank=2	TRUE	8.3796	2	Spectral Similarity
45515	PredictRTFilter	PredictedRT=0.452922761440277:RawPredictedRT=1.42818784713745:CorrectedPredictedRT=1.43556259199977:PredictedRTDiff=0.975265085697174:PredictedRTDiffRaw=0.975265085697174:MinRTDiffRank=2:CurrentRT=87.7853	TRUE	4.2517	2	Delta RT
45516	PredictSpectraFilter	MaxCosineSimilarity=0.08:MaxCosineSimilarityRank=1	TRUE	7.7752	2	Spectral Similarity
45516	PredictRTFilter	PredictedRT=0.667678236961365:RawPredictedRT=1.42818784713745:CorrectedPredictedRT=1.43556259199977:PredictedRTDiff=0.760509610176086:PredictedRTDiffRaw=0.760509610176086:MinRTDiffRank=1:CurrentRT=87.7872	TRUE	11.1216	2	Delta RT
45517	PredictSpectraFilter	MaxCosineSimilarity=0.0031:MaxCosineSimilarityRank=2	TRUE	6.0883	2	Spectral Similarity
45517	PredictRTFilter	PredictedRT=-1.60693061351776:RawPredictedRT=1.42818784713745:CorrectedPredictedRT=1.43556259199977:PredictedRTDiff=3.03511846065521:PredictedRTDiffRaw=3.03511846065521:MinRTDiffRank=2:CurrentRT=87.7891	TRUE	2.8807	2	Delta RT
45523	PredictSpectraFilter	MaxCosineSimilarity=0.9574:MaxCosineSimilarityRank=1	TRUE	0.2461	2	Spectral Similarity
45523	PredictRTFilter	PredictedRT=1.49460029602051:RawPredictedRT=1.42818784713745:CorrectedPredictedRT=1.43556259199977:PredictedRTDiff=0.0664124488830566:PredictedRTDiffRaw=-0.0664124488830566:MinRTDiffRank=1:CurrentRT=87.801	TRUE	0.1445	2	Delta RT
45524	PredictSpectraFilter	MaxCosineSimilarity=0.1056:MaxCosineSimilarityRank=1	TRUE	15.0288	2	Spectral Similarity
45524	PredictRTFilter	PredictedRT=-0.709334015846252:RawPredictedRT=1.4320422410965:CorrectedPredictedRT=1.43941847980022:PredictedRTDiff=2.14137625694275:PredictedRTDiffRaw=2.14137625694275:MinRTDiffRank=1:CurrentRT=87.8028	TRUE	1.6658	2	Delta RT
45525	PredictSpectraFilter	MaxCosineSimilarity=0.1063:MaxCosineSimilarityRank=1	TRUE	6.0919	2	Spectral Similarity
45525	PredictRTFilter	PredictedRT=0.683008849620819:RawPredictedRT=1.4320422410965:CorrectedPredictedRT=1.43941847980022:PredictedRTDiff=0.749033391475677:PredictedRTDiffRaw=0.749033391475677:MinRTDiffRank=2:CurrentRT=87.8047	TRUE	2.8166	2	Delta RT
45526	PredictSpectraFilter	MaxCosineSimilarity=0.1079:MaxCosineSimilarityRank=1	TRUE	3.0565	2	Spectral Similarity
45526	PredictRTFilter	PredictedRT=1.52421975135803:RawPredictedRT=1.4320422410965:CorrectedPredictedRT=1.43941847980022:PredictedRTDiff=0.0921775102615356:PredictedRTDiffRaw=-0.0921775102615356:MinRTDiffRank=1:CurrentRT=87.8066	TRUE	1.5294	2	Delta RT
45527	PredictSpectraFilter	MaxCosineSimilarity=0.9489:MaxCosineSimilarityRank=1	TRUE	5.8982	2	Spectral Similarity
45527	PredictRTFilter	PredictedRT=1.36531603336334:RawPredictedRT=1.4320422410965:CorrectedPredictedRT=1.43941847980022:PredictedRTDiff=0.0667262077331543:PredictedRTDiffRaw=0.0667262077331543:MinRTDiffRank=1:CurrentRT=87.8085	TRUE	24.4522	2	Delta RT
45535	PredictSpectraFilter	MaxCosineSimilarity=0.8374:MaxCosineSimilarityRank=1	TRUE	17.1494	2	Spectral Similarity
45535	PredictRTFilter	PredictedRT=1.43142056465149:RawPredictedRT=1.4320422410965:CorrectedPredictedRT=1.43941698595881:PredictedRTDiff=0.000621676445007324:PredictedRTDiffRaw=0.000621676445007324:MinRTDiffRank=1:CurrentRT=87.8241	TRUE	4.0638	2	Delta RT
45536	PredictSpectraFilter	MaxCosineSimilarity=0.9597:MaxCosineSimilarityRank=1	TRUE	9.565	2	Spectral Similarity
45536	PredictRTFilter	PredictedRT=1.48346042633057:RawPredictedRT=1.42980420589447:CorrectedPredictedRT=1.43717745691538:PredictedRTDiff=0.0536562204360962:PredictedRTDiffRaw=-0.0536562204360962:MinRTDiffRank=2:CurrentRT=87.826	TRUE	6.3453	2	Delta RT
45537	PredictSpectraFilter	MaxCosineSimilarity=0.9441:MaxCosineSimilarityRank=2	TRUE	19.1213	2	Spectral Similarity
45537	PredictRTFilter	PredictedRT=1.5105037689209:RawPredictedRT=1.42980420589447:CorrectedPredictedRT=1.43717745691538:PredictedRTDiff=0.0806995630264282:PredictedRTDiffRaw=-0.0806995630264282:MinRTDiffRank=1:CurrentRT=87.8279	TRUE	4.7006	2	Delta RT
45538	PredictSpectraFilter	MaxCosineSimilarity=0.3492:MaxCosineSimilarityRank=1	TRUE	3.1255	2	Spectral Similarity
45538	PredictRTFilter	PredictedRT=0.0732120126485825:RawPredictedRT=1.43365859985352:CorrectedPredictedRT=1.44103334471583:PredictedRTDiff=1.36044658720493:PredictedRTDiffRaw=1.36044658720493:MinRTDiffRank=2:CurrentRT=87.8298	TRUE	1.5441	2	Delta RT
45539	PredictSpectraFilter	MaxCosineSimilarity=0.4664:MaxCosineSimilarityRank=2	TRUE	5.8951	2	Spectral Similarity
45539	PredictRTFilter	PredictedRT=-0.840554118156433:RawPredictedRT=1.43365859985352:CorrectedPredictedRT=1.44103334471583:PredictedRTDiff=2.27421271800995:PredictedRTDiffRaw=2.27421271800995:MinRTDiffRank=1:CurrentRT=87.8316	TRUE	2.8504	2	Delta RT
45544	PredictSpectraFilter	MaxCosineSimilarity=0.0194:MaxCosineSimilarityRank=1	TRUE	3.3342	2	Spectral Similarity
45544	PredictRTFilter	PredictedRT=-0.000685214996337891:RawPredictedRT=1.43365859985352:CorrectedPredictedRT=1.44103334471583:PredictedRTDiff=1.43434381484985:PredictedRTDiffRaw=1.43434381484985:MinRTDiffRank=1:CurrentRT=87.8417	TRUE	2.6707	2	Delta RT
45545	PredictSpectraFilter	MaxCosineSimilarity=0.8753:MaxCosineSimilarityRank=1	TRUE	6.1357	2	Spectral Similarity
45545	PredictRTFilter	PredictedRT=-1.35293710231781:RawPredictedRT=1.43365859985352:CorrectedPredictedRT=1.44103334471583:PredictedRTDiff=2.78659570217133:PredictedRTDiffRaw=2.78659570217133:MinRTDiffRank=2:CurrentRT=87.8435	TRUE	3.4168	2	Delta RT
45547	PredictSpectraFilter	MaxCosineSimilarity=0.0135:MaxCosineSimilarityRank=1	TRUE	6.3424	2	Spectral Similarity
45547	PredictRTFilter	PredictedRT=1.49626159667969:RawPredictedRT=1.43365859985352:CorrectedPredictedRT=1.44103334471583:PredictedRTDiff=0.0626029968261719:PredictedRTDiffRaw=-0.0626029968261719:MinRTDiffRank=2:CurrentRT=87.8472	TRUE	4.6006	2	Delta RT
45549	PredictSpectraFilter	MaxCosineSimilarity=0.1478:MaxCosineSimilarityRank=1	TRUE	16.3271	2	Spectral Similarity
45549	PredictRTFilter	PredictedRT=0.599799811840057:RawPredictedRT=1.43365859985352:CorrectedPredictedRT=1.44103334471583:PredictedRTDiff=0.833858788013458:PredictedRTDiffRaw=0.833858788013458:MinRTDiffRank=1:CurrentRT=87.851	TRUE	1.7232	2	Delta RT
45550	PredictSpectraFilter	MaxCosineSimilarity=0.0614:MaxCosineSimilarityRank=2	TRUE	6.1349	2	Spectral Similarity
45550	PredictRTFilter	PredictedRT=0.569719016551971:RawPredictedRT=1.43365859985352:CorrectedPredictedRT=1.44103334471583:PredictedRTDiff=0.863939583301544:PredictedRTDiffRaw=0.863939583301544:MinRTDiffRank=1:CurrentRT=87.8528	TRUE	4.6914	2	Delta RT
45553	PredictSpectraFilter	MaxCosineSimilarity=0.9613:MaxCosineSimilarityRank=1	TRUE	0.1725	2	Spectral Similarity
45553	PredictRTFilter	PredictedRT=1.49460029602051:RawPredictedRT=1.43365859985352:CorrectedPredictedRT=1.44103334471583:PredictedRTDiff=0.0609416961669922:PredictedRTDiffRaw=-0.0609416961669922:MinRTDiffRank=1:CurrentRT=87.8592	TRUE	0.1434	2	Delta RT
45555	PredictSpectraFilter	MaxCosineSimilarity=0.7303:MaxCosineSimilarityRank=2	TRUE	5.9734	2	Spectral Similarity
45555	PredictRTFilter	PredictedRT=0.141017645597458:RawPredictedRT=1.43589663505554:CorrectedPredictedRT=1.44327287375927:PredictedRTDiff=1.29487898945808:PredictedRTDiffRaw=1.29487898945808:MinRTDiffRank=1:CurrentRT=87.8626	TRUE	3.4435	2	Delta RT
45557	PredictSpectraFilter	MaxCosineSimilarity=0.1889:MaxCosineSimilarityRank=1	TRUE	6.0826	2	Spectral Similarity
45557	PredictRTFilter	PredictedRT=1.55320250988007:RawPredictedRT=1.43589663505554:CorrectedPredictedRT=1.44327287375927:PredictedRTDiff=0.117305874824524:PredictedRTDiffRaw=-0.117305874824524:MinRTDiffRank=2:CurrentRT=87.8663	TRUE	2.9092	2	Delta RT
45559	PredictSpectraFilter	MaxCosineSimilarity=0.9621:MaxCosineSimilarityRank=1	TRUE	0.1822	2	Spectral Similarity
45559	PredictRTFilter	PredictedRT=1.36531603336334:RawPredictedRT=1.43589663505554:CorrectedPredictedRT=1.44327287375927:PredictedRTDiff=0.0705806016921997:PredictedRTDiffRaw=0.0705806016921997:MinRTDiffRank=1:CurrentRT=87.8701	TRUE	0.1552	2	Delta RT
45561	PredictSpectraFilter	MaxCosineSimilarity=0.5098:MaxCosineSimilarityRank=2	TRUE	6.0703	2	Spectral Similarity
45561	PredictRTFilter	PredictedRT=0.789994597434998:RawPredictedRT=1.43589663505554:CorrectedPredictedRT=1.44327137991786:PredictedRTDiff=0.645902037620544:PredictedRTDiffRaw=0.645902037620544:MinRTDiffRank=2:CurrentRT=87.8738	TRUE	4.3977	2	Delta RT
45568	PredictSpectraFilter	MaxCosineSimilarity=0.9428:MaxCosineSimilarityRank=1	TRUE	3.1976	2	Spectral Similarity
45568	PredictRTFilter	PredictedRT=1.5105037689209:RawPredictedRT=1.43589663505554:CorrectedPredictedRT=1.44327137991786:PredictedRTDiff=0.0746071338653564:PredictedRTDiffRaw=-0.0746071338653564:MinRTDiffRank=1:CurrentRT=87.8877	TRUE	22.3035	2	Delta RT
45569	PredictSpectraFilter	MaxCosineSimilarity=0.0896:MaxCosineSimilarityRank=2	TRUE	18.3014	2	Spectral Similarity
45569	PredictRTFilter	PredictedRT=-0.0718430504202843:RawPredictedRT=1.43589663505554:CorrectedPredictedRT=1.44327287375927:PredictedRTDiff=1.50773968547583:PredictedRTDiffRaw=1.50773968547583:MinRTDiffRank=2:CurrentRT=87.8895	TRUE	4.7699	2	Delta RT
45576	PredictSpectraFilter	MaxCosineSimilarity=0.9622:MaxCosineSimilarityRank=1	TRUE	0.1816	2	Spectral Similarity
45576	PredictRTFilter	PredictedRT=1.49460029602051:RawPredictedRT=1.43589663505554:CorrectedPredictedRT=1.44327287375927:PredictedRTDiff=0.0587036609649658:PredictedRTDiffRaw=-0.0587036609649658:MinRTDiffRank=1:CurrentRT=87.9037	TRUE	0.1387	2	Delta RT
45577	PredictSpectraFilter	MaxCosineSimilarity=0.2207:MaxCosineSimilarityRank=2	TRUE	34.0489	2	Spectral Similarity
45577	PredictRTFilter	PredictedRT=-0.922302424907684:RawPredictedRT=1.43589663505554:CorrectedPredictedRT=1.44328003376722:PredictedRTDiff=2.35819905996323:PredictedRTDiffRaw=2.35819905996323:MinRTDiffRank=1:CurrentRT=87.9056	TRUE	5.0272	2	Delta RT
45578	PredictSpectraFilter	MaxCosineSimilarity=0.2058:MaxCosineSimilarityRank=1	TRUE	5.5307	2	Spectral Similarity
45578	PredictRTFilter	PredictedRT=-0.549561262130737:RawPredictedRT=1.43589663505554:CorrectedPredictedRT=1.44328003376722:PredictedRTDiff=1.98545789718628:PredictedRTDiffRaw=1.98545789718628:MinRTDiffRank=2:CurrentRT=87.9074	TRUE	3.6164	2	Delta RT
45582	PredictSpectraFilter	MaxCosineSimilarity=0.2366:MaxCosineSimilarityRank=1	TRUE	5.0236	2	Spectral Similarity
45582	PredictRTFilter	PredictedRT=-0.358241140842438:RawPredictedRT=1.43589663505554:CorrectedPredictedRT=1.44328003376722:PredictedRTDiff=1.79413777589798:PredictedRTDiffRaw=1.79413777589798:MinRTDiffRank=2:CurrentRT=87.9149	TRUE	4.1529	2	Delta RT
45587	PredictSpectraFilter	MaxCosineSimilarity=0.2152:MaxCosineSimilarityRank=1	TRUE	6.4203	2	Spectral Similarity
45587	PredictRTFilter	PredictedRT=0.200498312711716:RawPredictedRT=1.43589663505554:CorrectedPredictedRT=1.44328003376722:PredictedRTDiff=1.23539832234383:PredictedRTDiffRaw=1.23539832234383:MinRTDiffRank=1:CurrentRT=87.925	TRUE	3.7181	2	Delta RT
45589	PredictSpectraFilter	MaxCosineSimilarity=0.9357:MaxCosineSimilarityRank=1	TRUE	6.7026	2	Spectral Similarity
45589	PredictRTFilter	PredictedRT=1.43768930435181:RawPredictedRT=1.43589663505554:CorrectedPredictedRT=1.44328003376722:PredictedRTDiff=0.00179266929626465:PredictedRTDiffRaw=-0.00179266929626465:MinRTDiffRank=1:CurrentRT=87.9288	TRUE	4.0055	2	Delta RT
45590	PredictSpectraFilter	MaxCosineSimilarity=0.9707:MaxCosineSimilarityRank=1	TRUE	0.18	2	Spectral Similarity
45590	PredictRTFilter	PredictedRT=1.36531603336334:RawPredictedRT=1.43589663505554:CorrectedPredictedRT=1.44327287375927:PredictedRTDiff=0.0705806016921997:PredictedRTDiffRaw=0.0705806016921997:MinRTDiffRank=1:CurrentRT=87.9307	TRUE	0.1654	2	Delta RT
45591	PredictSpectraFilter	MaxCosineSimilarity=0.1134:MaxCosineSimilarityRank=2	TRUE	1.3214	2	Spectral Similarity
45591	PredictRTFilter	PredictedRT=0.515833735466003:RawPredictedRT=1.43589663505554:CorrectedPredictedRT=1.44327137991786:PredictedRTDiff=0.920062899589539:PredictedRTDiffRaw=0.920062899589539:MinRTDiffRank=2:CurrentRT=87.9325	TRUE	0.1549	2	Delta RT
45592	PredictSpectraFilter	MaxCosineSimilarity=0.2714:MaxCosineSimilarityRank=1	TRUE	0.1651	2	Spectral Similarity
45592	PredictRTFilter	PredictedRT=0.553767919540405:RawPredictedRT=1.43589663505554:CorrectedPredictedRT=1.44327137991786:PredictedRTDiff=0.882128715515137:PredictedRTDiffRaw=0.882128715515137:MinRTDiffRank=2:CurrentRT=87.9344	TRUE	0.1365	2	Delta RT
45593	PredictSpectraFilter	MaxCosineSimilarity=0.0743:MaxCosineSimilarityRank=2	TRUE	0.1703	2	Spectral Similarity
45593	PredictRTFilter	PredictedRT=1.90670943260193:RawPredictedRT=1.43589663505554:CorrectedPredictedRT=1.44327137991786:PredictedRTDiff=0.470812797546387:PredictedRTDiffRaw=-0.470812797546387:MinRTDiffRank=1:CurrentRT=87.9363	TRUE	0.1382	2	Delta RT
45594	PredictSpectraFilter	MaxCosineSimilarity=0.0404:MaxCosineSimilarityRank=1	TRUE	5.7728	2	Spectral Similarity
45594	PredictRTFilter	PredictedRT=-0.168925315141678:RawPredictedRT=1.43589663505554:CorrectedPredictedRT=1.44327137991786:PredictedRTDiff=1.60482195019722:PredictedRTDiffRaw=1.60482195019722:MinRTDiffRank=1:CurrentRT=87.9382	TRUE	30.2508	2	Delta RT
45596	PredictSpectraFilter	MaxCosineSimilarity=0.6918:MaxCosineSimilarityRank=1	TRUE	5.4617	2	Spectral Similarity
45596	PredictRTFilter	PredictedRT=1.51911926269531:RawPredictedRT=1.43589663505554:CorrectedPredictedRT=1.44327137991786:PredictedRTDiff=0.0832226276397705:PredictedRTDiffRaw=-0.0832226276397705:MinRTDiffRank=1:CurrentRT=87.9429	TRUE	4.9825	2	Delta RT
45597	PredictSpectraFilter	MaxCosineSimilarity=0.9571:MaxCosineSimilarityRank=1	TRUE	0.1835	2	Spectral Similarity
45597	PredictRTFilter	PredictedRT=1.49460029602051:RawPredictedRT=1.43589663505554:CorrectedPredictedRT=1.44327287375927:PredictedRTDiff=0.0587036609649658:PredictedRTDiffRaw=-0.0587036609649658:MinRTDiffRank=1:CurrentRT=87.9448	TRUE	0.1829	2	Delta RT
45600	PredictSpectraFilter	MaxCosineSimilarity=0.4924:MaxCosineSimilarityRank=1	TRUE	2.4215	2	Spectral Similarity
45600	PredictRTFilter	PredictedRT=0.465806305408478:RawPredictedRT=1.43589663505554:CorrectedPredictedRT=1.44328003376722:PredictedRTDiff=0.970090329647064:PredictedRTDiffRaw=0.970090329647064:MinRTDiffRank=1:CurrentRT=87.9502	TRUE	1.8773	2	Delta RT
45604	PredictSpectraFilter	MaxCosineSimilarity=0.0254:MaxCosineSimilarityRank=2	TRUE	2.4502	2	Spectral Similarity
45604	PredictRTFilter	PredictedRT=0.627540528774261:RawPredictedRT=1.43589663505554:CorrectedPredictedRT=1.44328003376722:PredictedRTDiff=0.808356106281281:PredictedRTDiffRaw=0.808356106281281:MinRTDiffRank=2:CurrentRT=87.9576	TRUE	1.8772	2	Delta RT
45605	PredictSpectraFilter	MaxCosineSimilarity=0.3358:MaxCosineSimilarityRank=2	TRUE	4.5903	2	Spectral Similarity
45605	PredictRTFilter	PredictedRT=-1.10715365409851:RawPredictedRT=1.43589663505554:CorrectedPredictedRT=1.44328003376722:PredictedRTDiff=2.54305028915405:PredictedRTDiffRaw=2.54305028915405:MinRTDiffRank=2:CurrentRT=87.9595	TRUE	11.5259	2	Delta RT
45609	PredictSpectraFilter	MaxCosineSimilarity=0.1797:MaxCosineSimilarityRank=1	TRUE	4.8219	2	Spectral Similarity
45609	PredictRTFilter	PredictedRT=-0.1328494399786:RawPredictedRT=1.43589663505554:CorrectedPredictedRT=1.44328003376722:PredictedRTDiff=1.56874607503414:PredictedRTDiffRaw=1.56874607503414:MinRTDiffRank=1:CurrentRT=87.9677	TRUE	3.7218	2	Delta RT
45612	PredictSpectraFilter	MaxCosineSimilarity=0.1298:MaxCosineSimilarityRank=2	TRUE	5.6091	2	Spectral Similarity
45612	PredictRTFilter	PredictedRT=0.551490068435669:RawPredictedRT=1.43589663505554:CorrectedPredictedRT=1.44328003376722:PredictedRTDiff=0.884406566619873:PredictedRTDiffRaw=0.884406566619873:MinRTDiffRank=2:CurrentRT=87.9733	TRUE	33.0123	2	Delta RT
45614	PredictSpectraFilter	MaxCosineSimilarity=0.1735:MaxCosineSimilarityRank=1	TRUE	9.8324	2	Spectral Similarity
45614	PredictRTFilter	PredictedRT=1.4245445728302:RawPredictedRT=1.43589663505554:CorrectedPredictedRT=1.44328003376722:PredictedRTDiff=0.0113520622253418:PredictedRTDiffRaw=0.0113520622253418:MinRTDiffRank=1:CurrentRT=87.9771	TRUE	4.9641	2	Delta RT
45621	PredictSpectraFilter	MaxCosineSimilarity=0.963:MaxCosineSimilarityRank=1	TRUE	0.2024	2	Spectral Similarity
45621	PredictRTFilter	PredictedRT=1.49460029602051:RawPredictedRT=1.43589663505554:CorrectedPredictedRT=1.44328003376722:PredictedRTDiff=0.0587036609649658:PredictedRTDiffRaw=-0.0587036609649658:MinRTDiffRank=1:CurrentRT=87.9911	TRUE	0.1482	2	Delta RT
45622	PredictSpectraFilter	MaxCosineSimilarity=0.9324:MaxCosineSimilarityRank=1	TRUE	3.0741	2	Spectral Similarity
45622	PredictRTFilter	PredictedRT=1.43768930435181:RawPredictedRT=1.43679296970367:CorrectedPredictedRT=1.44418352842331:PredictedRTDiff=0.000896334648132324:PredictedRTDiffRaw=-0.000896334648132324:MinRTDiffRank=1:CurrentRT=87.9929	TRUE	2.1127	2	Delta RT
45625	PredictSpectraFilter	MaxCosineSimilarity=0.0258:MaxCosineSimilarityRank=1	TRUE	2.6963	2	Spectral Similarity
45625	PredictRTFilter	PredictedRT=-1.85570764541626:RawPredictedRT=1.43768930435181:CorrectedPredictedRT=1.44507270306349:PredictedRTDiff=3.29339694976807:PredictedRTDiffRaw=3.29339694976807:MinRTDiffRank=1:CurrentRT=87.9985	TRUE	1.9981	2	Delta RT
45626	PredictSpectraFilter	MaxCosineSimilarity=0.823:MaxCosineSimilarityRank=1	TRUE	2.4148	2	Spectral Similarity
45626	PredictRTFilter	PredictedRT=1.36531603336334:RawPredictedRT=1.43768930435181:CorrectedPredictedRT=1.44507270306349:PredictedRTDiff=0.0723732709884644:PredictedRTDiffRaw=0.0723732709884644:MinRTDiffRank=1:CurrentRT=88.0003	TRUE	2.6267	2	Delta RT
45632	PredictSpectraFilter	MaxCosineSimilarity=0.2981:MaxCosineSimilarityRank=1	TRUE	2.3237	2	Spectral Similarity
45632	PredictRTFilter	PredictedRT=-0.913371026515961:RawPredictedRT=1.43768930435181:CorrectedPredictedRT=1.44506554305553:PredictedRTDiff=2.35106033086777:PredictedRTDiffRaw=2.35106033086777:MinRTDiffRank=1:CurrentRT=88.0123	TRUE	1.9385	2	Delta RT
45633	PredictSpectraFilter	MaxCosineSimilarity=0.7074:MaxCosineSimilarityRank=2	TRUE	4.476	2	Spectral Similarity
45633	PredictRTFilter	PredictedRT=0.259286284446716:RawPredictedRT=1.43768930435181:CorrectedPredictedRT=1.44506554305553:PredictedRTDiff=1.17840301990509:PredictedRTDiffRaw=1.17840301990509:MinRTDiffRank=2:CurrentRT=88.0142	TRUE	4.0769	2	Delta RT
45634	PredictSpectraFilter	MaxCosineSimilarity=0.0993:MaxCosineSimilarityRank=1	TRUE	8.3094	2	Spectral Similarity
45634	PredictRTFilter	PredictedRT=-1.89074039459229:RawPredictedRT=1.43768930435181:CorrectedPredictedRT=1.44506554305553:PredictedRTDiff=3.32842969894409:PredictedRTDiffRaw=3.32842969894409:MinRTDiffRank=1:CurrentRT=88.016	TRUE	21.7181	2	Delta RT
45643	PredictSpectraFilter	MaxCosineSimilarity=0.956:MaxCosineSimilarityRank=1	TRUE	0.2091	2	Spectral Similarity
45643	PredictRTFilter	PredictedRT=1.50889849662781:RawPredictedRT=1.43768930435181:CorrectedPredictedRT=1.44506554305553:PredictedRTDiff=0.071209192276001:PredictedRTDiffRaw=-0.071209192276001:MinRTDiffRank=1:CurrentRT=88.0356	TRUE	0.1461	2	Delta RT
45646	PredictSpectraFilter	MaxCosineSimilarity=0.9045:MaxCosineSimilarityRank=1	TRUE	0.1672	2	Spectral Similarity
45646	PredictRTFilter	PredictedRT=1.43768930435181:RawPredictedRT=1.43768930435181:CorrectedPredictedRT=1.44507270306349:PredictedRTDiff=0:PredictedRTDiffRaw=0:MinRTDiffRank=1:CurrentRT=88.0412	TRUE	0.185	2	Delta RT
45648	PredictSpectraFilter	MaxCosineSimilarity=0.9198:MaxCosineSimilarityRank=2	TRUE	10.3542	2	Spectral Similarity
45648	PredictRTFilter	PredictedRT=1.48414540290833:RawPredictedRT=1.43768930435181:CorrectedPredictedRT=1.44506554305553:PredictedRTDiff=0.0464560985565186:PredictedRTDiffRaw=-0.0464560985565186:MinRTDiffRank=1:CurrentRT=88.0449	TRUE	5.2918	2	Delta RT
45649	PredictSpectraFilter	MaxCosineSimilarity=0.9661:MaxCosineSimilarityRank=1	TRUE	4.6367	2	Spectral Similarity
45649	PredictRTFilter	PredictedRT=1.5792453289032:RawPredictedRT=1.4405814409256:CorrectedPredictedRT=1.44796483963728:PredictedRTDiff=0.1386638879776:PredictedRTDiffRaw=-0.1386638879776:MinRTDiffRank=1:CurrentRT=88.0468	TRUE	3.6659	2	Delta RT
45651	PredictSpectraFilter	MaxCosineSimilarity=0.9327:MaxCosineSimilarityRank=1	TRUE	4.6776	2	Spectral Similarity
45651	PredictRTFilter	PredictedRT=1.47607481479645:RawPredictedRT=1.44347357749939:CorrectedPredictedRT=1.45086413621902:PredictedRTDiff=0.0326012372970581:PredictedRTDiffRaw=-0.0326012372970581:MinRTDiffRank=1:CurrentRT=88.0505	TRUE	26.9235	2	Delta RT
45655	PredictSpectraFilter	MaxCosineSimilarity=0.6462:MaxCosineSimilarityRank=2	TRUE	0.166	2	Spectral Similarity
45655	PredictRTFilter	PredictedRT=0.259286284446716:RawPredictedRT=1.44347357749939:CorrectedPredictedRT=1.45086640119553:PredictedRTDiff=1.18418729305267:PredictedRTDiffRaw=1.18418729305267:MinRTDiffRank=2:CurrentRT=88.0588	TRUE	0.1699	2	Delta RT
45660	PredictSpectraFilter	MaxCosineSimilarity=0.9302:MaxCosineSimilarityRank=1	TRUE	4.5539	2	Spectral Similarity
45660	PredictRTFilter	PredictedRT=1.49205231666565:RawPredictedRT=1.44347357749939:CorrectedPredictedRT=1.45086640119553:PredictedRTDiff=0.0485787391662598:PredictedRTDiffRaw=-0.0485787391662598:MinRTDiffRank=1:CurrentRT=88.0683	TRUE	3.4826	2	Delta RT
45661	PredictSpectraFilter	MaxCosineSimilarity=0.3008:MaxCosineSimilarityRank=2	TRUE	8.9708	2	Spectral Similarity
45661	PredictRTFilter	PredictedRT=-0.343517601490021:RawPredictedRT=1.44347357749939:CorrectedPredictedRT=1.45086866617203:PredictedRTDiff=1.78699117898941:PredictedRTDiffRaw=1.78699117898941:MinRTDiffRank=2:CurrentRT=88.0702	TRUE	3.5692	2	Delta RT
45662	PredictSpectraFilter	MaxCosineSimilarity=0.9128:MaxCosineSimilarityRank=1	TRUE	5.444	2	Spectral Similarity
45662	PredictRTFilter	PredictedRT=1.34302353858948:RawPredictedRT=1.44347357749939:CorrectedPredictedRT=1.45086866617203:PredictedRTDiff=0.100450038909912:PredictedRTDiffRaw=0.100450038909912:MinRTDiffRank=1:CurrentRT=88.0721	TRUE	4.8855	2	Delta RT
45667	PredictSpectraFilter	MaxCosineSimilarity=0.9523:MaxCosineSimilarityRank=1	TRUE	5.692	2	Spectral Similarity
45667	PredictRTFilter	PredictedRT=1.43722581863403:RawPredictedRT=1.44347357749939:CorrectedPredictedRT=1.45086640119553:PredictedRTDiff=0.00624775886535645:PredictedRTDiffRaw=0.00624775886535645:MinRTDiffRank=1:CurrentRT=88.0813	TRUE	3.7762	2	Delta RT
45671	PredictSpectraFilter	MaxCosineSimilarity=0.9618:MaxCosineSimilarityRank=1	TRUE	1.654	2	Spectral Similarity
45671	PredictRTFilter	PredictedRT=1.50889849662781:RawPredictedRT=1.44347357749939:CorrectedPredictedRT=1.45086413621902:PredictedRTDiff=0.065424919128418:PredictedRTDiffRaw=-0.065424919128418:MinRTDiffRank=1:CurrentRT=88.0912	TRUE	0.1685	2	Delta RT
45673	PredictSpectraFilter	MaxCosineSimilarity=0.9512:MaxCosineSimilarityRank=1	TRUE	2.5728	2	Spectral Similarity
45673	PredictRTFilter	PredictedRT=1.4683084487915:RawPredictedRT=1.44347357749939:CorrectedPredictedRT=1.45086640119553:PredictedRTDiff=0.0248348712921143:PredictedRTDiffRaw=-0.0248348712921143:MinRTDiffRank=2:CurrentRT=88.095	TRUE	3.5634	2	Delta RT
45676	PredictSpectraFilter	MaxCosineSimilarity=0.874:MaxCosineSimilarityRank=2	TRUE	7.9716	2	Spectral Similarity
45676	PredictRTFilter	PredictedRT=1.40500974655151:RawPredictedRT=1.44347357749939:CorrectedPredictedRT=1.45086640119553:PredictedRTDiff=0.038463830947876:PredictedRTDiffRaw=0.038463830947876:MinRTDiffRank=2:CurrentRT=88.1005	TRUE	3.6935	2	Delta RT
45679	PredictSpectraFilter	MaxCosineSimilarity=0.0848:MaxCosineSimilarityRank=2	TRUE	0.1945	2	Spectral Similarity
45679	PredictRTFilter	PredictedRT=1.90670943260193:RawPredictedRT=1.44347357749939:CorrectedPredictedRT=1.45086413621902:PredictedRTDiff=0.463235855102539:PredictedRTDiffRaw=-0.463235855102539:MinRTDiffRank=1:CurrentRT=88.1061	TRUE	0.1792	2	Delta RT
45680	PredictSpectraFilter	MaxCosineSimilarity=0.9361:MaxCosineSimilarityRank=1	TRUE	7.8748	2	Spectral Similarity
45680	PredictRTFilter	PredictedRT=1.50219798088074:RawPredictedRT=1.44347357749939:CorrectedPredictedRT=1.45086413621902:PredictedRTDiff=0.0587244033813477:PredictedRTDiffRaw=-0.0587244033813477:MinRTDiffRank=1:CurrentRT=88.1079	TRUE	4.9239	2	Delta RT
45683	PredictSpectraFilter	MaxCosineSimilarity=0.9392:MaxCosineSimilarityRank=1	TRUE	0.168	2	Spectral Similarity
45683	PredictRTFilter	PredictedRT=1.49205231666565:RawPredictedRT=1.44347357749939:CorrectedPredictedRT=1.45086640119553:PredictedRTDiff=0.0485787391662598:PredictedRTDiffRaw=-0.0485787391662598:MinRTDiffRank=1:CurrentRT=88.1146	TRUE	0.1797	2	Delta RT
45686	PredictSpectraFilter	MaxCosineSimilarity=0.0043:MaxCosineSimilarityRank=1	TRUE	23.3591	2	Spectral Similarity
45686	PredictRTFilter	PredictedRT=-1.41642618179321:RawPredictedRT=1.44347357749939:CorrectedPredictedRT=1.45086866617203:PredictedRTDiff=2.8598997592926:PredictedRTDiffRaw=2.8598997592926:MinRTDiffRank=1:CurrentRT=88.1202	TRUE	1.9798	2	Delta RT
45687	PredictSpectraFilter	MaxCosineSimilarity=0.908:MaxCosineSimilarityRank=2	TRUE	0.177	2	Spectral Similarity
45687	PredictRTFilter	PredictedRT=1.48414540290833:RawPredictedRT=1.44347357749939:CorrectedPredictedRT=1.45086866617203:PredictedRTDiff=0.0406718254089355:PredictedRTDiffRaw=-0.0406718254089355:MinRTDiffRank=1:CurrentRT=88.122	TRUE	0.1412	2	Delta RT
45690	PredictSpectraFilter	MaxCosineSimilarity=0.3873:MaxCosineSimilarityRank=2	TRUE	0.1793	2	Spectral Similarity
45690	PredictRTFilter	PredictedRT=0.0732120126485825:RawPredictedRT=1.44347357749939:CorrectedPredictedRT=1.45087256282568:PredictedRTDiff=1.37026156485081:PredictedRTDiffRaw=1.37026156485081:MinRTDiffRank=1:CurrentRT=88.1276	TRUE	0.1717	2	Delta RT
45691	PredictSpectraFilter	MaxCosineSimilarity=0.0879:MaxCosineSimilarityRank=2	TRUE	4.6111	2	Spectral Similarity
45691	PredictRTFilter	PredictedRT=-0.930374205112457:RawPredictedRT=1.44347357749939:CorrectedPredictedRT=1.45087256282568:PredictedRTDiff=2.37384778261185:PredictedRTDiffRaw=2.37384778261185:MinRTDiffRank=2:CurrentRT=88.1295	TRUE	3.5845	2	Delta RT
45693	PredictSpectraFilter	MaxCosineSimilarity=0.9616:MaxCosineSimilarityRank=1	TRUE	0.1756	2	Spectral Similarity
45693	PredictRTFilter	PredictedRT=1.43722581863403:RawPredictedRT=1.44347357749939:CorrectedPredictedRT=1.45087256282568:PredictedRTDiff=0.00624775886535645:PredictedRTDiffRaw=0.00624775886535645:MinRTDiffRank=1:CurrentRT=88.1343	TRUE	0.1383	2	Delta RT
45694	PredictSpectraFilter	MaxCosineSimilarity=0.9593:MaxCosineSimilarityRank=1	TRUE	0.1554	2	Spectral Similarity
45694	PredictRTFilter	PredictedRT=1.50889849662781:RawPredictedRT=1.44347357749939:CorrectedPredictedRT=1.45086866617203:PredictedRTDiff=0.065424919128418:PredictedRTDiffRaw=-0.065424919128418:MinRTDiffRank=1:CurrentRT=88.1362	TRUE	0.1576	2	Delta RT
45696	PredictSpectraFilter	MaxCosineSimilarity=0.9112:MaxCosineSimilarityRank=1	TRUE	2.7423	2	Spectral Similarity
45696	PredictRTFilter	PredictedRT=1.34302353858948:RawPredictedRT=1.44347357749939:CorrectedPredictedRT=1.45087256282568:PredictedRTDiff=0.100450038909912:PredictedRTDiffRaw=0.100450038909912:MinRTDiffRank=1:CurrentRT=88.1399	TRUE	3.8706	2	Delta RT
45698	PredictSpectraFilter	MaxCosineSimilarity=0.8968:MaxCosineSimilarityRank=1	TRUE	2.4291	2	Spectral Similarity
45698	PredictRTFilter	PredictedRT=1.47607481479645:RawPredictedRT=1.44347357749939:CorrectedPredictedRT=1.45086866617203:PredictedRTDiff=0.0326012372970581:PredictedRTDiffRaw=-0.0326012372970581:MinRTDiffRank=1:CurrentRT=88.1436	TRUE	2.0847	2	Delta RT
45699	PredictSpectraFilter	MaxCosineSimilarity=0.1337:MaxCosineSimilarityRank=2	TRUE	4.529	2	Spectral Similarity
45699	PredictRTFilter	PredictedRT=0.472358703613281:RawPredictedRT=1.44427227973938:CorrectedPredictedRT=1.45167126506567:PredictedRTDiff=0.971913576126099:PredictedRTDiffRaw=0.971913576126099:MinRTDiffRank=2:CurrentRT=88.1454	TRUE	4.315	2	Delta RT
45704	PredictSpectraFilter	MaxCosineSimilarity=0.9477:MaxCosineSimilarityRank=1	TRUE	0.1802	2	Spectral Similarity
45704	PredictRTFilter	PredictedRT=1.49205231666565:RawPredictedRT=1.44427227973938:CorrectedPredictedRT=1.45167126506567:PredictedRTDiff=0.0477800369262695:PredictedRTDiffRaw=-0.0477800369262695:MinRTDiffRank=1:CurrentRT=88.1558	TRUE	0.1444	2	Delta RT
45707	PredictSpectraFilter	MaxCosineSimilarity=0.9347:MaxCosineSimilarityRank=1	TRUE	9.2444	2	Spectral Similarity
45707	PredictRTFilter	PredictedRT=1.50219798088074:RawPredictedRT=1.44507098197937:CorrectedPredictedRT=1.45247386395931:PredictedRTDiff=0.0571269989013672:PredictedRTDiffRaw=-0.0571269989013672:MinRTDiffRank=1:CurrentRT=88.1613	TRUE	2.0236	2	Delta RT
45711	PredictSpectraFilter	MaxCosineSimilarity=-0.0006:MaxCosineSimilarityRank=1	TRUE	4.6417	2	Spectral Similarity
45711	PredictRTFilter	PredictedRT=-0.340418696403503:RawPredictedRT=1.44507098197937:CorrectedPredictedRT=1.45248522609472:PredictedRTDiff=1.78548967838287:PredictedRTDiffRaw=1.78548967838287:MinRTDiffRank=2:CurrentRT=88.1688	TRUE	3.6626	2	Delta RT
45712	PredictSpectraFilter	MaxCosineSimilarity=0.2173:MaxCosineSimilarityRank=2	TRUE	4.672	2	Spectral Similarity
45712	PredictRTFilter	PredictedRT=-0.0570963062345982:RawPredictedRT=1.44507098197937:CorrectedPredictedRT=1.45248522609472:PredictedRTDiff=1.50216728821397:PredictedRTDiffRaw=1.50216728821397:MinRTDiffRank=2:CurrentRT=88.1706	TRUE	3.5248	2	Delta RT
45713	PredictSpectraFilter	MaxCosineSimilarity=0.7895:MaxCosineSimilarityRank=1	TRUE	4.4934	2	Spectral Similarity
45713	PredictRTFilter	PredictedRT=1.3580516576767:RawPredictedRT=1.44507098197937:CorrectedPredictedRT=1.45248522609472:PredictedRTDiff=0.0870193243026733:PredictedRTDiffRaw=0.0870193243026733:MinRTDiffRank=2:CurrentRT=88.1725	TRUE	3.5911	2	Delta RT
45715	PredictSpectraFilter	MaxCosineSimilarity=0.9551:MaxCosineSimilarityRank=1	TRUE	0.1745	2	Spectral Similarity
45715	PredictRTFilter	PredictedRT=1.43722581863403:RawPredictedRT=1.44507098197937:CorrectedPredictedRT=1.45248522609472:PredictedRTDiff=0.00784516334533691:PredictedRTDiffRaw=0.00784516334533691:MinRTDiffRank=1:CurrentRT=88.1773	TRUE	0.1437	2	Delta RT
45717	PredictSpectraFilter	MaxCosineSimilarity=0.936:MaxCosineSimilarityRank=1	TRUE	0.1671	2	Spectral Similarity
45717	PredictRTFilter	PredictedRT=1.50889849662781:RawPredictedRT=1.44507098197937:CorrectedPredictedRT=1.45247386395931:PredictedRTDiff=0.0638275146484375:PredictedRTDiffRaw=-0.0638275146484375:MinRTDiffRank=1:CurrentRT=88.1811	TRUE	0.1585	2	Delta RT
45718	PredictSpectraFilter	MaxCosineSimilarity=0.232:MaxCosineSimilarityRank=2	TRUE	5.4987	2	Spectral Similarity
45718	PredictRTFilter	PredictedRT=1.09723496437073:RawPredictedRT=1.44507098197937:CorrectedPredictedRT=1.45248522609472:PredictedRTDiff=0.347836017608643:PredictedRTDiffRaw=0.347836017608643:MinRTDiffRank=2:CurrentRT=88.1829	TRUE	4.7861	2	Delta RT
45720	PredictSpectraFilter	MaxCosineSimilarity=0.3196:MaxCosineSimilarityRank=2	TRUE	4.7042	2	Spectral Similarity
45720	PredictRTFilter	PredictedRT=-0.255430281162262:RawPredictedRT=1.44507098197937:CorrectedPredictedRT=1.45248522609472:PredictedRTDiff=1.70050126314163:PredictedRTDiffRaw=1.70050126314163:MinRTDiffRank=2:CurrentRT=88.1866	TRUE	3.6145	2	Delta RT
45721	PredictSpectraFilter	MaxCosineSimilarity=0.4167:MaxCosineSimilarityRank=1	TRUE	0.2042	2	Spectral Similarity
45721	PredictRTFilter	PredictedRT=0.256021559238434:RawPredictedRT=1.44507098197937:CorrectedPredictedRT=1.45248522609472:PredictedRTDiff=1.18904942274094:PredictedRTDiffRaw=1.18904942274094:MinRTDiffRank=2:CurrentRT=88.1886	TRUE	0.1394	2	Delta RT
45722	PredictSpectraFilter	MaxCosineSimilarity=0.0324:MaxCosineSimilarityRank=2	TRUE	7.5649	2	Spectral Similarity
45722	PredictRTFilter	PredictedRT=-0.36462327837944:RawPredictedRT=1.44507098197937:CorrectedPredictedRT=1.45248522609472:PredictedRTDiff=1.80969426035881:PredictedRTDiffRaw=1.80969426035881:MinRTDiffRank=1:CurrentRT=88.1904	TRUE	3.5478	2	Delta RT
45723	PredictSpectraFilter	MaxCosineSimilarity=0.9037:MaxCosineSimilarityRank=2	TRUE	4.7094	2	Spectral Similarity
45723	PredictRTFilter	PredictedRT=0.626019716262817:RawPredictedRT=1.44507098197937:CorrectedPredictedRT=1.45248522609472:PredictedRTDiff=0.819051265716553:PredictedRTDiffRaw=0.819051265716553:MinRTDiffRank=2:CurrentRT=88.1923	TRUE	4.804	2	Delta RT
45727	PredictSpectraFilter	MaxCosineSimilarity=0.8873:MaxCosineSimilarityRank=1	TRUE	0.2361	2	Spectral Similarity
45727	PredictRTFilter	PredictedRT=1.34302353858948:RawPredictedRT=1.44507098197937:CorrectedPredictedRT=1.45247386395931:PredictedRTDiff=0.102047443389893:PredictedRTDiffRaw=0.102047443389893:MinRTDiffRank=1:CurrentRT=88.2008	TRUE	0.1441	2	Delta RT
45728	PredictSpectraFilter	MaxCosineSimilarity=0.9384:MaxCosineSimilarityRank=1	TRUE	0.2276	2	Spectral Similarity
45728	PredictRTFilter	PredictedRT=1.49205231666565:RawPredictedRT=1.44507098197937:CorrectedPredictedRT=1.45246996730566:PredictedRTDiff=0.0469813346862793:PredictedRTDiffRaw=-0.0469813346862793:MinRTDiffRank=1:CurrentRT=88.2027	TRUE	0.1524	2	Delta RT
45729	PredictSpectraFilter	MaxCosineSimilarity=0.007:MaxCosineSimilarityRank=1	TRUE	4.132	2	Spectral Similarity
45729	PredictRTFilter	PredictedRT=0.5633265376091:RawPredictedRT=1.44507098197937:CorrectedPredictedRT=1.45247386395931:PredictedRTDiff=0.88174444437027:PredictedRTDiffRaw=0.88174444437027:MinRTDiffRank=1:CurrentRT=88.2045	TRUE	2.0833	2	Delta RT
45733	PredictSpectraFilter	MaxCosineSimilarity=0.9342:MaxCosineSimilarityRank=1	TRUE	8.0055	2	Spectral Similarity
45733	PredictRTFilter	PredictedRT=1.43698143959045:RawPredictedRT=1.44507098197937:CorrectedPredictedRT=1.45247386395931:PredictedRTDiff=0.00808954238891602:PredictedRTDiffRaw=0.00808954238891602:MinRTDiffRank=1:CurrentRT=88.212	TRUE	3.9022	2	Delta RT
45737	PredictSpectraFilter	MaxCosineSimilarity=0.9599:MaxCosineSimilarityRank=1	TRUE	0.1771	2	Spectral Similarity
45737	PredictRTFilter	PredictedRT=1.43722581863403:RawPredictedRT=1.44507098197937:CorrectedPredictedRT=1.45246996730566:PredictedRTDiff=0.00784516334533691:PredictedRTDiffRaw=0.00784516334533691:MinRTDiffRank=1:CurrentRT=88.2205	TRUE	0.1636	2	Delta RT
45738	PredictSpectraFilter	MaxCosineSimilarity=0.0321:MaxCosineSimilarityRank=1	TRUE	35.8953	2	Spectral Similarity
45738	PredictRTFilter	PredictedRT=-1.72044014930725:RawPredictedRT=1.44507098197937:CorrectedPredictedRT=1.45246607065201:PredictedRTDiff=3.16551113128662:PredictedRTDiffRaw=3.16551113128662:MinRTDiffRank=2:CurrentRT=88.2222	TRUE	3.6967	2	Delta RT
45742	PredictSpectraFilter	MaxCosineSimilarity=0.8063:MaxCosineSimilarityRank=1	TRUE	4.6412	2	Spectral Similarity
45742	PredictRTFilter	PredictedRT=0.573596954345703:RawPredictedRT=1.44507098197937:CorrectedPredictedRT=1.45246607065201:PredictedRTDiff=0.871474027633667:PredictedRTDiffRaw=0.871474027633667:MinRTDiffRank=2:CurrentRT=88.2296	TRUE	4.6817	2	Delta RT
45744	PredictSpectraFilter	MaxCosineSimilarity=0.938:MaxCosineSimilarityRank=1	TRUE	0.1742	2	Spectral Similarity
45744	PredictRTFilter	PredictedRT=1.50889849662781:RawPredictedRT=1.44507098197937:CorrectedPredictedRT=1.45246607065201:PredictedRTDiff=0.0638275146484375:PredictedRTDiffRaw=-0.0638275146484375:MinRTDiffRank=1:CurrentRT=88.2334	TRUE	0.1634	2	Delta RT
45747	PredictSpectraFilter	MaxCosineSimilarity=0.3157:MaxCosineSimilarityRank=1	TRUE	6.0895	2	Spectral Similarity
45747	PredictRTFilter	PredictedRT=0.963579297065735:RawPredictedRT=1.46057289838791:CorrectedPredictedRT=1.4679718837142:PredictedRTDiff=0.496993601322174:PredictedRTDiffRaw=0.496993601322174:MinRTDiffRank=2:CurrentRT=88.2398	TRUE	3.6515	2	Delta RT
45748	PredictSpectraFilter	MaxCosineSimilarity=0.538:MaxCosineSimilarityRank=2	TRUE	4.5489	2	Spectral Similarity
45748	PredictRTFilter	PredictedRT=1.90909743309021:RawPredictedRT=1.46057289838791:CorrectedPredictedRT=1.4679718837142:PredictedRTDiff=0.448524534702301:PredictedRTDiffRaw=-0.448524534702301:MinRTDiffRank=2:CurrentRT=88.2415	TRUE	1.8893	2	Delta RT
45749	PredictSpectraFilter	MaxCosineSimilarity=0.4338:MaxCosineSimilarityRank=1	TRUE	5.1361	2	Spectral Similarity
45749	PredictRTFilter	PredictedRT=1.05740141868591:RawPredictedRT=1.46057289838791:CorrectedPredictedRT=1.4679718837142:PredictedRTDiff=0.403171479701996:PredictedRTDiffRaw=0.403171479701996:MinRTDiffRank=2:CurrentRT=88.2432	TRUE	3.958	2	Delta RT
45750	PredictSpectraFilter	MaxCosineSimilarity=0.9218:MaxCosineSimilarityRank=1	TRUE	2.5621	2	Spectral Similarity
45750	PredictRTFilter	PredictedRT=0.626019716262817:RawPredictedRT=1.46057289838791:CorrectedPredictedRT=1.4679718837142:PredictedRTDiff=0.834553182125092:PredictedRTDiffRaw=0.834553182125092:MinRTDiffRank=1:CurrentRT=88.2451	TRUE	2.6383	2	Delta RT
45752	PredictSpectraFilter	MaxCosineSimilarity=0.9326:MaxCosineSimilarityRank=1	TRUE	2.3822	2	Spectral Similarity
45752	PredictRTFilter	PredictedRT=1.50219798088074:RawPredictedRT=1.46057289838791:CorrectedPredictedRT=1.46796798706055:PredictedRTDiff=0.0416250824928284:PredictedRTDiffRaw=-0.0416250824928284:MinRTDiffRank=1:CurrentRT=88.2488	TRUE	2.2918	2	Delta RT
45754	PredictSpectraFilter	MaxCosineSimilarity=0.3115:MaxCosineSimilarityRank=2	TRUE	0.1878	2	Spectral Similarity
45754	PredictRTFilter	PredictedRT=0.0732120126485825:RawPredictedRT=1.47607481479645:CorrectedPredictedRT=1.48347380012274:PredictedRTDiff=1.40286280214787:PredictedRTDiffRaw=1.40286280214787:MinRTDiffRank=1:CurrentRT=88.2525	TRUE	0.1744	2	Delta RT
45756	PredictSpectraFilter	MaxCosineSimilarity=0.0776:MaxCosineSimilarityRank=1	TRUE	16.1567	2	Spectral Similarity
45756	PredictRTFilter	PredictedRT=1.05740141868591:RawPredictedRT=1.47607481479645:CorrectedPredictedRT=1.48347380012274:PredictedRTDiff=0.418673396110535:PredictedRTDiffRaw=0.418673396110535:MinRTDiffRank=1:CurrentRT=88.2588	TRUE	1.964	2	Delta RT
45757	PredictSpectraFilter	MaxCosineSimilarity=0.0754:MaxCosineSimilarityRank=1	TRUE	4.5733	2	Spectral Similarity
45757	PredictRTFilter	PredictedRT=1.17177140712738:RawPredictedRT=1.47607481479645:CorrectedPredictedRT=1.48347380012274:PredictedRTDiff=0.304303407669067:PredictedRTDiffRaw=0.304303407669067:MinRTDiffRank=2:CurrentRT=88.2606	TRUE	9.1198	2	Delta RT
45761	PredictSpectraFilter	MaxCosineSimilarity=0.9344:MaxCosineSimilarityRank=1	TRUE	2.9021	2	Spectral Similarity
45761	PredictRTFilter	PredictedRT=1.49205231666565:RawPredictedRT=1.47607481479645:CorrectedPredictedRT=1.48347380012274:PredictedRTDiff=0.0159775018692017:PredictedRTDiffRaw=-0.0159775018692017:MinRTDiffRank=1:CurrentRT=88.268	TRUE	1.8687	2	Delta RT
45762	PredictSpectraFilter	MaxCosineSimilarity=0.144:MaxCosineSimilarityRank=1	TRUE	7.9154	2	Spectral Similarity
45762	PredictRTFilter	PredictedRT=0.902695655822754:RawPredictedRT=1.48011010885239:CorrectedPredictedRT=1.48751299083233:PredictedRTDiff=0.577414453029633:PredictedRTDiffRaw=0.577414453029633:MinRTDiffRank=1:CurrentRT=88.2699	TRUE	4.0584	2	Delta RT
45765	PredictSpectraFilter	MaxCosineSimilarity=0.9547:MaxCosineSimilarityRank=1	TRUE	0.1781	2	Spectral Similarity
45765	PredictRTFilter	PredictedRT=1.43722581863403:RawPredictedRT=1.48011010885239:CorrectedPredictedRT=1.48751299083233:PredictedRTDiff=0.0428842902183533:PredictedRTDiffRaw=0.0428842902183533:MinRTDiffRank=1:CurrentRT=88.2764	TRUE	0.1508	2	Delta RT
45766	PredictSpectraFilter	MaxCosineSimilarity=0.0223:MaxCosineSimilarityRank=1	TRUE	7.2374	2	Spectral Similarity
45766	PredictRTFilter	PredictedRT=0.247031673789024:RawPredictedRT=1.48011010885239:CorrectedPredictedRT=1.48750909417868:PredictedRTDiff=1.23307843506336:PredictedRTDiffRaw=1.23307843506336:MinRTDiffRank=1:CurrentRT=88.2781	TRUE	3.5278	2	Delta RT
45768	PredictSpectraFilter	MaxCosineSimilarity=0.8098:MaxCosineSimilarityRank=1	TRUE	2.6132	2	Spectral Similarity
45768	PredictRTFilter	PredictedRT=0.82368803024292:RawPredictedRT=1.48011010885239:CorrectedPredictedRT=1.48750909417868:PredictedRTDiff=0.656422078609467:PredictedRTDiffRaw=0.656422078609467:MinRTDiffRank=2:CurrentRT=88.2819	TRUE	1.8729	2	Delta RT
45772	PredictSpectraFilter	MaxCosineSimilarity=0.0562:MaxCosineSimilarityRank=1	TRUE	8.8111	2	Spectral Similarity
45772	PredictRTFilter	PredictedRT=-0.930605590343475:RawPredictedRT=1.48011010885239:CorrectedPredictedRT=1.48750909417868:PredictedRTDiff=2.41071569919586:PredictedRTDiffRaw=2.41071569919586:MinRTDiffRank=2:CurrentRT=88.2894	TRUE	4.728	2	Delta RT
45774	PredictSpectraFilter	MaxCosineSimilarity=0.309:MaxCosineSimilarityRank=1	TRUE	4.6157	2	Spectral Similarity
45774	PredictRTFilter	PredictedRT=-0.445132672786713:RawPredictedRT=1.48011010885239:CorrectedPredictedRT=1.48750909417868:PredictedRTDiff=1.9252427816391:PredictedRTDiffRaw=1.9252427816391:MinRTDiffRank=1:CurrentRT=88.2941	TRUE	22.9423	2	Delta RT
45775	PredictSpectraFilter	MaxCosineSimilarity=0.4089:MaxCosineSimilarityRank=2	TRUE	2.7984	2	Spectral Similarity
45775	PredictRTFilter	PredictedRT=0.520156741142273:RawPredictedRT=1.48011010885239:CorrectedPredictedRT=1.48750909417868:PredictedRTDiff=0.959953367710114:PredictedRTDiffRaw=0.959953367710114:MinRTDiffRank=2:CurrentRT=88.2958	TRUE	1.9038	2	Delta RT
45776	PredictSpectraFilter	MaxCosineSimilarity=0.3051:MaxCosineSimilarityRank=1	TRUE	5.9186	2	Spectral Similarity
45776	PredictRTFilter	PredictedRT=-0.379197061061859:RawPredictedRT=1.48011010885239:CorrectedPredictedRT=1.48750909417868:PredictedRTDiff=1.85930716991425:PredictedRTDiffRaw=1.85930716991425:MinRTDiffRank=2:CurrentRT=88.2974	TRUE	31.305	2	Delta RT
45777	PredictSpectraFilter	MaxCosineSimilarity=0.2574:MaxCosineSimilarityRank=2	TRUE	5.184	2	Spectral Similarity
45777	PredictRTFilter	PredictedRT=0.0732120126485825:RawPredictedRT=1.48011010885239:CorrectedPredictedRT=1.48750909417868:PredictedRTDiff=1.4068980962038:PredictedRTDiffRaw=1.4068980962038:MinRTDiffRank=2:CurrentRT=88.2994	TRUE	1.9218	2	Delta RT
45778	PredictSpectraFilter	MaxCosineSimilarity=0.1349:MaxCosineSimilarityRank=1	TRUE	5.6316	2	Spectral Similarity
45778	PredictRTFilter	PredictedRT=1.74373054504395:RawPredictedRT=1.48011010885239:CorrectedPredictedRT=1.48750909417868:PredictedRTDiff=0.263620436191559:PredictedRTDiffRaw=-0.263620436191559:MinRTDiffRank=2:CurrentRT=88.3012	TRUE	2.0391	2	Delta RT
45779	PredictSpectraFilter	MaxCosineSimilarity=0.9078:MaxCosineSimilarityRank=1	TRUE	0.2361	2	Spectral Similarity
45779	PredictRTFilter	PredictedRT=0.626019716262817:RawPredictedRT=1.48011010885239:CorrectedPredictedRT=1.48750909417868:PredictedRTDiff=0.854090392589569:PredictedRTDiffRaw=0.854090392589569:MinRTDiffRank=1:CurrentRT=88.3031	TRUE	0.1502	2	Delta RT
45781	PredictSpectraFilter	MaxCosineSimilarity=0.0985:MaxCosineSimilarityRank=1	TRUE	9.0853	2	Spectral Similarity
45781	PredictRTFilter	PredictedRT=0.149489432573318:RawPredictedRT=1.48011010885239:CorrectedPredictedRT=1.48750519752502:PredictedRTDiff=1.33062067627907:PredictedRTDiffRaw=1.33062067627907:MinRTDiffRank=2:CurrentRT=88.3068	TRUE	11.0672	2	Delta RT
45786	PredictSpectraFilter	MaxCosineSimilarity=0.2724:MaxCosineSimilarityRank=1	TRUE	0.1762	2	Spectral Similarity
45786	PredictRTFilter	PredictedRT=0.553767919540405:RawPredictedRT=1.48011010885239:CorrectedPredictedRT=1.48750519752502:PredictedRTDiff=0.926342189311981:PredictedRTDiffRaw=0.926342189311981:MinRTDiffRank=2:CurrentRT=88.3171	TRUE	0.149	2	Delta RT
45787	PredictSpectraFilter	MaxCosineSimilarity=0.9775:MaxCosineSimilarityRank=1	TRUE	5.4112	2	Spectral Similarity
45787	PredictRTFilter	PredictedRT=1.4992344379425:RawPredictedRT=1.48011010885239:CorrectedPredictedRT=1.48750519752502:PredictedRTDiff=0.0191243290901184:PredictedRTDiffRaw=-0.0191243290901184:MinRTDiffRank=1:CurrentRT=88.319	TRUE	3.7731	2	Delta RT
45794	PredictSpectraFilter	MaxCosineSimilarity=0.9622:MaxCosineSimilarityRank=1	TRUE	0.1792	2	Spectral Similarity
45794	PredictRTFilter	PredictedRT=1.43722581863403:RawPredictedRT=1.48414540290833:CorrectedPredictedRT=1.49154438823462:PredictedRTDiff=0.046919584274292:PredictedRTDiffRaw=0.046919584274292:MinRTDiffRank=1:CurrentRT=88.3331	TRUE	0.1658	2	Delta RT
45796	PredictSpectraFilter	MaxCosineSimilarity=0.0801:MaxCosineSimilarityRank=2	TRUE	12.0815	2	Spectral Similarity
45796	PredictRTFilter	PredictedRT=0.238091766834259:RawPredictedRT=1.48414540290833:CorrectedPredictedRT=1.49154049158096:PredictedRTDiff=1.24605363607407:PredictedRTDiffRaw=1.24605363607407:MinRTDiffRank=2:CurrentRT=88.3367	TRUE	21.5636	2	Delta RT
45797	PredictSpectraFilter	MaxCosineSimilarity=0.8016:MaxCosineSimilarityRank=1	TRUE	0.1642	2	Spectral Similarity
45797	PredictRTFilter	PredictedRT=0.573596954345703:RawPredictedRT=1.48414540290833:CorrectedPredictedRT=1.49154049158096:PredictedRTDiff=0.910548448562622:PredictedRTDiffRaw=0.910548448562622:MinRTDiffRank=2:CurrentRT=88.3386	TRUE	0.1368	2	Delta RT
45798	PredictSpectraFilter	MaxCosineSimilarity=0.5498:MaxCosineSimilarityRank=2	TRUE	5.1874	2	Spectral Similarity
45798	PredictRTFilter	PredictedRT=-0.228127747774124:RawPredictedRT=1.48414540290833:CorrectedPredictedRT=1.49154049158096:PredictedRTDiff=1.71227315068245:PredictedRTDiffRaw=1.71227315068245:MinRTDiffRank=1:CurrentRT=88.3404	TRUE	3.5563	2	Delta RT
45799	PredictSpectraFilter	MaxCosineSimilarity=0.9433:MaxCosineSimilarityRank=2	TRUE	5.8957	2	Spectral Similarity
45799	PredictRTFilter	PredictedRT=1.51356875896454:RawPredictedRT=1.48414540290833:CorrectedPredictedRT=1.49154049158096:PredictedRTDiff=0.0294233560562134:PredictedRTDiffRaw=-0.0294233560562134:MinRTDiffRank=1:CurrentRT=88.3423	TRUE	28.5275	2	Delta RT
45800	PredictSpectraFilter	MaxCosineSimilarity=0.0158:MaxCosineSimilarityRank=1	TRUE	5.2829	2	Spectral Similarity
45800	PredictRTFilter	PredictedRT=1.19698107242584:RawPredictedRT=1.48414540290833:CorrectedPredictedRT=1.49154438823462:PredictedRTDiff=0.287164330482483:PredictedRTDiffRaw=0.287164330482483:MinRTDiffRank=2:CurrentRT=88.3441	TRUE	3.4542	2	Delta RT
45803	PredictSpectraFilter	MaxCosineSimilarity=0.9332:MaxCosineSimilarityRank=1	TRUE	13.4773	2	Spectral Similarity
45803	PredictRTFilter	PredictedRT=1.55699825286865:RawPredictedRT=1.48414540290833:CorrectedPredictedRT=1.49154438823462:PredictedRTDiff=0.0728528499603271:PredictedRTDiffRaw=-0.0728528499603271:MinRTDiffRank=1:CurrentRT=88.3498	TRUE	4.4878	2	Delta RT
45805	PredictSpectraFilter	MaxCosineSimilarity=0.0077:MaxCosineSimilarityRank=1	TRUE	28.6531	2	Spectral Similarity
45805	PredictRTFilter	PredictedRT=-0.971907556056976:RawPredictedRT=1.48414540290833:CorrectedPredictedRT=1.49154828488827:PredictedRTDiff=2.4560529589653:PredictedRTDiffRaw=2.4560529589653:MinRTDiffRank=2:CurrentRT=88.356	TRUE	1.9297	2	Delta RT
45806	PredictSpectraFilter	MaxCosineSimilarity=0.3834:MaxCosineSimilarityRank=2	TRUE	0.2047	2	Spectral Similarity
45806	PredictRTFilter	PredictedRT=0.0732120126485825:RawPredictedRT=1.48414540290833:CorrectedPredictedRT=1.49154828488827:PredictedRTDiff=1.41093339025974:PredictedRTDiffRaw=1.41093339025974:MinRTDiffRank=1:CurrentRT=88.3578	TRUE	0.144	2	Delta RT
45809	PredictSpectraFilter	MaxCosineSimilarity=0.7873:MaxCosineSimilarityRank=1	TRUE	14.9438	2	Spectral Similarity
45809	PredictRTFilter	PredictedRT=1.4747701883316:RawPredictedRT=1.48414540290833:CorrectedPredictedRT=1.49154828488827:PredictedRTDiff=0.00937521457672119:PredictedRTDiffRaw=0.00937521457672119:MinRTDiffRank=1:CurrentRT=88.3634	TRUE	3.6545	2	Delta RT
45810	PredictSpectraFilter	MaxCosineSimilarity=0.0016:MaxCosineSimilarityRank=2	TRUE	22.447	2	Spectral Similarity
45810	PredictRTFilter	PredictedRT=0.817490935325623:RawPredictedRT=1.48414540290833:CorrectedPredictedRT=1.49154828488827:PredictedRTDiff=0.666654467582703:PredictedRTDiffRaw=0.666654467582703:MinRTDiffRank=1:CurrentRT=88.3653	TRUE	15.4943	2	Delta RT
45811	PredictSpectraFilter	MaxCosineSimilarity=0.9759:MaxCosineSimilarityRank=1	TRUE	5.2859	2	Spectral Similarity
45811	PredictRTFilter	PredictedRT=1.48438251018524:RawPredictedRT=1.48414540290833:CorrectedPredictedRT=1.49154828488827:PredictedRTDiff=0.000237107276916504:PredictedRTDiffRaw=-0.000237107276916504:MinRTDiffRank=1:CurrentRT=88.3671	TRUE	11.398	2	Delta RT
45812	PredictSpectraFilter	MaxCosineSimilarity=0.3579:MaxCosineSimilarityRank=1	TRUE	8.1052	2	Spectral Similarity
45812	PredictRTFilter	PredictedRT=-0.0827695801854134:RawPredictedRT=1.48426395654678:CorrectedPredictedRT=1.49166294187307:PredictedRTDiff=1.5670335367322:PredictedRTDiffRaw=1.5670335367322:MinRTDiffRank=2:CurrentRT=88.369	TRUE	4.0827	2	Delta RT
45813	PredictSpectraFilter	MaxCosineSimilarity=0.5221:MaxCosineSimilarityRank=1	TRUE	0.2131	2	Spectral Similarity
45813	PredictRTFilter	PredictedRT=1.46329712867737:RawPredictedRT=1.48426395654678:CorrectedPredictedRT=1.49166294187307:PredictedRTDiff=0.0209668278694153:PredictedRTDiffRaw=0.0209668278694153:MinRTDiffRank=1:CurrentRT=88.3708	TRUE	0.1714	2	Delta RT
45815	PredictSpectraFilter	MaxCosineSimilarity=0.9569:MaxCosineSimilarityRank=1	TRUE	0.1673	2	Spectral Similarity
45815	PredictRTFilter	PredictedRT=1.43722581863403:RawPredictedRT=1.48426395654678:CorrectedPredictedRT=1.49166294187307:PredictedRTDiff=0.0470381379127502:PredictedRTDiffRaw=0.0470381379127502:MinRTDiffRank=1:CurrentRT=88.3756	TRUE	0.1367	2	Delta RT
45818	PredictSpectraFilter	MaxCosineSimilarity=0.9736:MaxCosineSimilarityRank=1	TRUE	0.2896	2	Spectral Similarity
45818	PredictRTFilter	PredictedRT=1.4992344379425:RawPredictedRT=1.48426395654678:CorrectedPredictedRT=1.49165904521942:PredictedRTDiff=0.0149704813957214:PredictedRTDiffRaw=-0.0149704813957214:MinRTDiffRank=1:CurrentRT=88.3808	TRUE	0.2426	2	Delta RT
45819	PredictSpectraFilter	MaxCosineSimilarity=0.1082:MaxCosineSimilarityRank=1	TRUE	3.7775	2	Spectral Similarity
45819	PredictRTFilter	PredictedRT=-0.59614509344101:RawPredictedRT=1.48426395654678:CorrectedPredictedRT=1.49166294187307:PredictedRTDiff=2.08040904998779:PredictedRTDiffRaw=2.08040904998779:MinRTDiffRank=1:CurrentRT=88.3827	TRUE	2.1841	2	Delta RT
45820	PredictSpectraFilter	MaxCosineSimilarity=0.8776:MaxCosineSimilarityRank=1	TRUE	5.7618	2	Spectral Similarity
45820	PredictRTFilter	PredictedRT=1.41348242759705:RawPredictedRT=1.48426395654678:CorrectedPredictedRT=1.49166294187307:PredictedRTDiff=0.0707815289497375:PredictedRTDiffRaw=0.0707815289497375:MinRTDiffRank=1:CurrentRT=88.3845	TRUE	4.0572	2	Delta RT
45821	PredictSpectraFilter	MaxCosineSimilarity=0.0292:MaxCosineSimilarityRank=1	TRUE	5.5405	2	Spectral Similarity
45821	PredictRTFilter	PredictedRT=1.27352547645569:RawPredictedRT=1.48414540290833:CorrectedPredictedRT=1.49154049158096:PredictedRTDiff=0.210619926452637:PredictedRTDiffRaw=0.210619926452637:MinRTDiffRank=1:CurrentRT=88.3864	TRUE	4.6808	2	Delta RT
45826	PredictSpectraFilter	MaxCosineSimilarity=0.4901:MaxCosineSimilarityRank=2	TRUE	0.1969	2	Spectral Similarity
45826	PredictRTFilter	PredictedRT=-0.773439526557922:RawPredictedRT=1.48414540290833:CorrectedPredictedRT=1.49154049158096:PredictedRTDiff=2.25758492946625:PredictedRTDiffRaw=2.25758492946625:MinRTDiffRank=2:CurrentRT=88.3967	TRUE	0.1483	2	Delta RT
45828	PredictSpectraFilter	MaxCosineSimilarity=0.0201:MaxCosineSimilarityRank=1	TRUE	7.7891	2	Spectral Similarity
45828	PredictRTFilter	PredictedRT=0.455708384513855:RawPredictedRT=1.48414540290833:CorrectedPredictedRT=1.49154049158096:PredictedRTDiff=1.02843701839447:PredictedRTDiffRaw=1.02843701839447:MinRTDiffRank=1:CurrentRT=88.4004	TRUE	5.8526	2	Delta RT
45830	PredictSpectraFilter	MaxCosineSimilarity=0.883:MaxCosineSimilarityRank=1	TRUE	7.2307	2	Spectral Similarity
45830	PredictRTFilter	PredictedRT=1.44244921207428:RawPredictedRT=1.48414540290833:CorrectedPredictedRT=1.49154049158096:PredictedRTDiff=0.0416961908340454:PredictedRTDiffRaw=0.0416961908340454:MinRTDiffRank=1:CurrentRT=88.4042	TRUE	4.7244	2	Delta RT
45831	PredictSpectraFilter	MaxCosineSimilarity=0.6338:MaxCosineSimilarityRank=2	TRUE	17.7036	2	Spectral Similarity
45831	PredictRTFilter	PredictedRT=-0.146910637617111:RawPredictedRT=1.48414540290833:CorrectedPredictedRT=1.49153822660446:PredictedRTDiff=1.63105604052544:PredictedRTDiffRaw=1.63105604052544:MinRTDiffRank=2:CurrentRT=88.4061	TRUE	3.5027	2	Delta RT
45832	PredictSpectraFilter	MaxCosineSimilarity=0.9323:MaxCosineSimilarityRank=1	TRUE	0.175	2	Spectral Similarity
45832	PredictRTFilter	PredictedRT=1.55699825286865:RawPredictedRT=1.48414540290833:CorrectedPredictedRT=1.49153822660446:PredictedRTDiff=0.0728528499603271:PredictedRTDiffRaw=-0.0728528499603271:MinRTDiffRank=1:CurrentRT=88.408	TRUE	0.147	2	Delta RT
45834	PredictSpectraFilter	MaxCosineSimilarity=0.0736:MaxCosineSimilarityRank=2	TRUE	5.4649	2	Spectral Similarity
45834	PredictRTFilter	PredictedRT=-0.104891717433929:RawPredictedRT=1.48414540290833:CorrectedPredictedRT=1.49154049158096:PredictedRTDiff=1.58903712034225:PredictedRTDiffRaw=1.58903712034225:MinRTDiffRank=2:CurrentRT=88.4117	TRUE	3.6745	2	Delta RT
45835	PredictSpectraFilter	MaxCosineSimilarity=0.3162:MaxCosineSimilarityRank=2	TRUE	7.2853	2	Spectral Similarity
45835	PredictRTFilter	PredictedRT=-1.17578768730164:RawPredictedRT=1.48414540290833:CorrectedPredictedRT=1.49154049158096:PredictedRTDiff=2.65993309020996:PredictedRTDiffRaw=2.65993309020996:MinRTDiffRank=2:CurrentRT=88.4136	TRUE	14.7209	2	Delta RT
45839	PredictSpectraFilter	MaxCosineSimilarity=0.9501:MaxCosineSimilarityRank=1	TRUE	6.0889	2	Spectral Similarity
45839	PredictRTFilter	PredictedRT=1.43722581863403:RawPredictedRT=1.48414540290833:CorrectedPredictedRT=1.49154049158096:PredictedRTDiff=0.046919584274292:PredictedRTDiffRaw=0.046919584274292:MinRTDiffRank=1:CurrentRT=88.4219	TRUE	0.1885	2	Delta RT
45842	PredictSpectraFilter	MaxCosineSimilarity=0.9264:MaxCosineSimilarityRank=1	TRUE	5.4396	2	Spectral Similarity
45842	PredictRTFilter	PredictedRT=1.59349536895752:RawPredictedRT=1.48011010885239:CorrectedPredictedRT=1.48750293254852:PredictedRTDiff=0.113385260105133:PredictedRTDiffRaw=-0.113385260105133:MinRTDiffRank=1:CurrentRT=88.4274	TRUE	3.9343	2	Delta RT
45846	PredictSpectraFilter	MaxCosineSimilarity=0.978:MaxCosineSimilarityRank=1	TRUE	0.1967	2	Spectral Similarity
45846	PredictRTFilter	PredictedRT=1.4992344379425:RawPredictedRT=1.48414540290833:CorrectedPredictedRT=1.49154049158096:PredictedRTDiff=0.0150890350341797:PredictedRTDiffRaw=-0.0150890350341797:MinRTDiffRank=1:CurrentRT=88.437	TRUE	0.1885	2	Delta RT
45848	PredictSpectraFilter	MaxCosineSimilarity=0.8558:MaxCosineSimilarityRank=1	TRUE	0.1823	2	Spectral Similarity
45848	PredictRTFilter	PredictedRT=1.41348242759705:RawPredictedRT=1.48426395654678:CorrectedPredictedRT=1.49166294187307:PredictedRTDiff=0.0707815289497375:PredictedRTDiffRaw=0.0707815289497375:MinRTDiffRank=1:CurrentRT=88.4407	TRUE	0.1593	2	Delta RT
45850	PredictSpectraFilter	MaxCosineSimilarity=0.4057:MaxCosineSimilarityRank=2	TRUE	0.1936	2	Spectral Similarity
45850	PredictRTFilter	PredictedRT=0.0732120126485825:RawPredictedRT=1.48414540290833:CorrectedPredictedRT=1.49154049158096:PredictedRTDiff=1.41093339025974:PredictedRTDiffRaw=1.41093339025974:MinRTDiffRank=1:CurrentRT=88.4445	TRUE	0.148	2	Delta RT
45852	PredictSpectraFilter	MaxCosineSimilarity=0.9666:MaxCosineSimilarityRank=1	TRUE	15.2268	2	Spectral Similarity
45852	PredictRTFilter	PredictedRT=1.48346042633057:RawPredictedRT=1.48414540290833:CorrectedPredictedRT=1.49154049158096:PredictedRTDiff=0.000684976577758789:PredictedRTDiffRaw=0.000684976577758789:MinRTDiffRank=2:CurrentRT=88.4482	TRUE	2.6179	2	Delta RT
45853	PredictSpectraFilter	MaxCosineSimilarity=0.0031:MaxCosineSimilarityRank=1	TRUE	5.256	2	Spectral Similarity
45853	PredictRTFilter	PredictedRT=-1.1230947971344:RawPredictedRT=1.48414540290833:CorrectedPredictedRT=1.49154049158096:PredictedRTDiff=2.60724020004272:PredictedRTDiffRaw=2.60724020004272:MinRTDiffRank=1:CurrentRT=88.4501	TRUE	4.7823	2	Delta RT
45858	PredictSpectraFilter	MaxCosineSimilarity=0.1118:MaxCosineSimilarityRank=2	TRUE	5.3364	2	Spectral Similarity
45858	PredictRTFilter	PredictedRT=1.27981638908386:RawPredictedRT=1.48414540290833:CorrectedPredictedRT=1.49154049158096:PredictedRTDiff=0.204329013824463:PredictedRTDiffRaw=0.204329013824463:MinRTDiffRank=1:CurrentRT=88.4604	TRUE	5.8879	2	Delta RT
45859	PredictSpectraFilter	MaxCosineSimilarity=0.9311:MaxCosineSimilarityRank=1	TRUE	0.177	2	Spectral Similarity
45859	PredictRTFilter	PredictedRT=1.55699825286865:RawPredictedRT=1.48414540290833:CorrectedPredictedRT=1.49154049158096:PredictedRTDiff=0.0728528499603271:PredictedRTDiffRaw=-0.0728528499603271:MinRTDiffRank=1:CurrentRT=88.4623	TRUE	0.142	2	Delta RT
45862	PredictSpectraFilter	MaxCosineSimilarity=0.8434:MaxCosineSimilarityRank=1	TRUE	5.2621	2	Spectral Similarity
45862	PredictRTFilter	PredictedRT=1.42746150493622:RawPredictedRT=1.48414540290833:CorrectedPredictedRT=1.49154438823462:PredictedRTDiff=0.0566838979721069:PredictedRTDiffRaw=0.0566838979721069:MinRTDiffRank=1:CurrentRT=88.4679	TRUE	3.7638	2	Delta RT
45863	PredictSpectraFilter	MaxCosineSimilarity=0.9485:MaxCosineSimilarityRank=2	TRUE	16.9431	2	Spectral Similarity
45863	PredictRTFilter	PredictedRT=1.5325620174408:RawPredictedRT=1.48011010885239:CorrectedPredictedRT=1.48750519752502:PredictedRTDiff=0.0524519085884094:PredictedRTDiffRaw=-0.0524519085884094:MinRTDiffRank=2:CurrentRT=88.4698	TRUE	5.6389	2	Delta RT
45864	PredictSpectraFilter	MaxCosineSimilarity=0.0049:MaxCosineSimilarityRank=1	TRUE	6.6949	2	Spectral Similarity
45864	PredictRTFilter	PredictedRT=-1.42146039009094:RawPredictedRT=1.48414540290833:CorrectedPredictedRT=1.49154438823462:PredictedRTDiff=2.90560579299927:PredictedRTDiffRaw=2.90560579299927:MinRTDiffRank=2:CurrentRT=88.4716	TRUE	7.2507	2	Delta RT
45865	PredictSpectraFilter	MaxCosineSimilarity=0.9573:MaxCosineSimilarityRank=1	TRUE	12.1185	2	Spectral Similarity
45865	PredictRTFilter	PredictedRT=1.48462164402008:RawPredictedRT=1.48414540290833:CorrectedPredictedRT=1.49154438823462:PredictedRTDiff=0.000476241111755371:PredictedRTDiffRaw=-0.000476241111755371:MinRTDiffRank=1:CurrentRT=88.4735	TRUE	13.9549	2	Delta RT
45868	PredictSpectraFilter	MaxCosineSimilarity=0.9786:MaxCosineSimilarityRank=1	TRUE	2.9102	2	Spectral Similarity
45868	PredictRTFilter	PredictedRT=1.4992344379425:RawPredictedRT=1.48426395654678:CorrectedPredictedRT=1.49165904521942:PredictedRTDiff=0.0149704813957214:PredictedRTDiffRaw=-0.0149704813957214:MinRTDiffRank=1:CurrentRT=88.4801	TRUE	1.9212	2	Delta RT
45869	PredictSpectraFilter	MaxCosineSimilarity=0.882:MaxCosineSimilarityRank=1	TRUE	0.1799	2	Spectral Similarity
45869	PredictRTFilter	PredictedRT=1.41348242759705:RawPredictedRT=1.48426395654678:CorrectedPredictedRT=1.49166294187307:PredictedRTDiff=0.0707815289497375:PredictedRTDiffRaw=0.0707815289497375:MinRTDiffRank=1:CurrentRT=88.4819	TRUE	0.1622	2	Delta RT
45872	PredictSpectraFilter	MaxCosineSimilarity=0.8924:MaxCosineSimilarityRank=1	TRUE	8.956	2	Spectral Similarity
45872	PredictRTFilter	PredictedRT=1.44244921207428:RawPredictedRT=1.48426395654678:CorrectedPredictedRT=1.49165904521942:PredictedRTDiff=0.0418147444725037:PredictedRTDiffRaw=0.0418147444725037:MinRTDiffRank=1:CurrentRT=88.4875	TRUE	6.8332	2	Delta RT
45874	PredictSpectraFilter	MaxCosineSimilarity=0.9712:MaxCosineSimilarityRank=1	TRUE	0.2019	2	Spectral Similarity
45874	PredictRTFilter	PredictedRT=1.43722581863403:RawPredictedRT=1.48426395654678:CorrectedPredictedRT=1.49165678024292:PredictedRTDiff=0.0470381379127502:PredictedRTDiffRaw=0.0470381379127502:MinRTDiffRank=1:CurrentRT=88.4912	TRUE	0.1776	2	Delta RT
45875	PredictSpectraFilter	MaxCosineSimilarity=0.9592:MaxCosineSimilarityRank=1	TRUE	12.6645	2	Spectral Similarity
45875	PredictRTFilter	PredictedRT=1.4836277961731:RawPredictedRT=1.48011010885239:CorrectedPredictedRT=1.48750066757202:PredictedRTDiff=0.00351768732070923:PredictedRTDiffRaw=-0.00351768732070923:MinRTDiffRank=1:CurrentRT=88.4931	TRUE	3.735	2	Delta RT
45882	PredictSpectraFilter	MaxCosineSimilarity=0.3492:MaxCosineSimilarityRank=1	TRUE	0.1935	2	Spectral Similarity
45882	PredictRTFilter	PredictedRT=0.256021559238434:RawPredictedRT=1.48388659954071:CorrectedPredictedRT=1.49126999825239:PredictedRTDiff=1.22786504030228:PredictedRTDiffRaw=1.22786504030228:MinRTDiffRank=2:CurrentRT=88.5073	TRUE	0.1704	2	Delta RT
45884	PredictSpectraFilter	MaxCosineSimilarity=0.4087:MaxCosineSimilarityRank=1	TRUE	5.3147	2	Spectral Similarity
45884	PredictRTFilter	PredictedRT=1.84773659706116:RawPredictedRT=1.48388659954071:CorrectedPredictedRT=1.49126999825239:PredictedRTDiff=0.363849997520447:PredictedRTDiffRaw=-0.363849997520447:MinRTDiffRank=2:CurrentRT=88.511	TRUE	5.3028	2	Delta RT
45885	PredictSpectraFilter	MaxCosineSimilarity=0.979:MaxCosineSimilarityRank=1	TRUE	5.3785	2	Spectral Similarity
45885	PredictRTFilter	PredictedRT=1.43722724914551:RawPredictedRT=1.48388659954071:CorrectedPredictedRT=1.49126999825239:PredictedRTDiff=0.0466593503952026:PredictedRTDiffRaw=0.0466593503952026:MinRTDiffRank=1:CurrentRT=88.5129	TRUE	4.0058	2	Delta RT
45886	PredictSpectraFilter	MaxCosineSimilarity=0.0029:MaxCosineSimilarityRank=2	TRUE	2.7918	2	Spectral Similarity
45886	PredictRTFilter	PredictedRT=-0.149774253368378:RawPredictedRT=1.47985130548477:CorrectedPredictedRT=1.4872275441885:PredictedRTDiff=1.62962555885315:PredictedRTDiffRaw=1.62962555885315:MinRTDiffRank=1:CurrentRT=88.5148	TRUE	1.9132	2	Delta RT
45889	PredictSpectraFilter	MaxCosineSimilarity=0.9758:MaxCosineSimilarityRank=1	TRUE	0.1889	2	Spectral Similarity
45889	PredictRTFilter	PredictedRT=1.4992344379425:RawPredictedRT=1.47985130548477:CorrectedPredictedRT=1.4872275441885:PredictedRTDiff=0.0193831324577332:PredictedRTDiffRaw=-0.0193831324577332:MinRTDiffRank=1:CurrentRT=88.5229	TRUE	0.1412	2	Delta RT
45890	PredictSpectraFilter	MaxCosineSimilarity=0.966:MaxCosineSimilarityRank=1	TRUE	0.1813	2	Spectral Similarity
45890	PredictRTFilter	PredictedRT=1.48462164402008:RawPredictedRT=1.48388659954071:CorrectedPredictedRT=1.49126999825239:PredictedRTDiff=0.000735044479370117:PredictedRTDiffRaw=-0.000735044479370117:MinRTDiffRank=1:CurrentRT=88.5248	TRUE	0.1639	2	Delta RT
45891	PredictSpectraFilter	MaxCosineSimilarity=0.881:MaxCosineSimilarityRank=1	TRUE	0.1601	2	Spectral Similarity
45891	PredictRTFilter	PredictedRT=1.41348242759705:RawPredictedRT=1.48426395654678:CorrectedPredictedRT=1.49164019525051:PredictedRTDiff=0.0707815289497375:PredictedRTDiffRaw=0.0707815289497375:MinRTDiffRank=1:CurrentRT=88.5266	TRUE	0.1618	2	Delta RT
45892	PredictSpectraFilter	MaxCosineSimilarity=0.9499:MaxCosineSimilarityRank=1	TRUE	0.1972	2	Spectral Similarity
45892	PredictRTFilter	PredictedRT=1.5325620174408:RawPredictedRT=1.48388659954071:CorrectedPredictedRT=1.49126134440303:PredictedRTDiff=0.0486754179000854:PredictedRTDiffRaw=-0.0486754179000854:MinRTDiffRank=1:CurrentRT=88.5285	TRUE	0.1624	2	Delta RT
45893	PredictSpectraFilter	MaxCosineSimilarity=0.8713:MaxCosineSimilarityRank=1	TRUE	13.8652	2	Spectral Similarity
45893	PredictRTFilter	PredictedRT=1.42746150493622:RawPredictedRT=1.48426395654678:CorrectedPredictedRT=1.49164019525051:PredictedRTDiff=0.0568024516105652:PredictedRTDiffRaw=0.0568024516105652:MinRTDiffRank=1:CurrentRT=88.5303	TRUE	0.1806	2	Delta RT
45895	PredictSpectraFilter	MaxCosineSimilarity=0.946:MaxCosineSimilarityRank=1	TRUE	4.7231	2	Spectral Similarity
45895	PredictRTFilter	PredictedRT=1.47720861434937:RawPredictedRT=1.48388659954071:CorrectedPredictedRT=1.49126134440303:PredictedRTDiff=0.00667798519134521:PredictedRTDiffRaw=0.00667798519134521:MinRTDiffRank=1:CurrentRT=88.534	TRUE	2.1038	2	Delta RT
45896	PredictSpectraFilter	MaxCosineSimilarity=0.8369:MaxCosineSimilarityRank=1	TRUE	27.712	2	Spectral Similarity
45896	PredictRTFilter	PredictedRT=1.49040365219116:RawPredictedRT=1.48041820526123:CorrectedPredictedRT=1.48779145628214:PredictedRTDiff=0.00998544692993164:PredictedRTDiffRaw=-0.00998544692993164:MinRTDiffRank=1:CurrentRT=88.536	TRUE	37.3495	2	Delta RT
45897	PredictSpectraFilter	MaxCosineSimilarity=0.0363:MaxCosineSimilarityRank=2	TRUE	0.2074	2	Spectral Similarity
45897	PredictRTFilter	PredictedRT=1.90670943260193:RawPredictedRT=1.48041820526123:CorrectedPredictedRT=1.48779295012355:PredictedRTDiff=0.426291227340698:PredictedRTDiffRaw=-0.426291227340698:MinRTDiffRank=1:CurrentRT=88.5378	TRUE	0.1739	2	Delta RT
45900	PredictSpectraFilter	MaxCosineSimilarity=0.0489:MaxCosineSimilarityRank=2	TRUE	5.3804	2	Spectral Similarity
45900	PredictRTFilter	PredictedRT=-1.20530700683594:RawPredictedRT=1.48041820526123:CorrectedPredictedRT=1.48779295012355:PredictedRTDiff=2.68572521209717:PredictedRTDiffRaw=2.68572521209717:MinRTDiffRank=1:CurrentRT=88.5444	TRUE	27.4712	2	Delta RT
45902	PredictSpectraFilter	MaxCosineSimilarity=0.0541:MaxCosineSimilarityRank=1	TRUE	4.2892	2	Spectral Similarity
45902	PredictRTFilter	PredictedRT=0.945491075515747:RawPredictedRT=1.48041820526123:CorrectedPredictedRT=1.48779295012355:PredictedRTDiff=0.534927129745483:PredictedRTDiffRaw=0.534927129745483:MinRTDiffRank=1:CurrentRT=88.5482	TRUE	3.6698	2	Delta RT
45903	PredictSpectraFilter	MaxCosineSimilarity=0.9187:MaxCosineSimilarityRank=1	TRUE	14.3957	2	Spectral Similarity
45903	PredictRTFilter	PredictedRT=1.44244921207428:RawPredictedRT=1.48041820526123:CorrectedPredictedRT=1.48779295012355:PredictedRTDiff=0.0379689931869507:PredictedRTDiffRaw=0.0379689931869507:MinRTDiffRank=1:CurrentRT=88.55	TRUE	0.1518	2	Delta RT
45904	PredictSpectraFilter	MaxCosineSimilarity=0.8994:MaxCosineSimilarityRank=1	TRUE	2.9994	2	Spectral Similarity
45904	PredictRTFilter	PredictedRT=1.4836277961731:RawPredictedRT=1.48041820526123:CorrectedPredictedRT=1.48779145628214:PredictedRTDiff=0.00320959091186523:PredictedRTDiffRaw=-0.00320959091186523:MinRTDiffRank=1:CurrentRT=88.5519	TRUE	2.6148	2	Delta RT
45911	PredictSpectraFilter	MaxCosineSimilarity=0.9744:MaxCosineSimilarityRank=1	TRUE	0.1905	2	Spectral Similarity
45911	PredictRTFilter	PredictedRT=1.4992344379425:RawPredictedRT=1.48041820526123:CorrectedPredictedRT=1.48778267577291:PredictedRTDiff=0.0188162326812744:PredictedRTDiffRaw=-0.0188162326812744:MinRTDiffRank=1:CurrentRT=88.5659	TRUE	0.1674	2	Delta RT
45912	PredictSpectraFilter	MaxCosineSimilarity=0.9633:MaxCosineSimilarityRank=1	TRUE	0.1921	2	Spectral Similarity
45912	PredictRTFilter	PredictedRT=1.48462164402008:RawPredictedRT=1.4836277961731:CorrectedPredictedRT=1.491001047194:PredictedRTDiff=0.000993847846984863:PredictedRTDiffRaw=-0.000993847846984863:MinRTDiffRank=1:CurrentRT=88.5678	TRUE	0.1646	2	Delta RT
45914	PredictSpectraFilter	MaxCosineSimilarity=0.976:MaxCosineSimilarityRank=1	TRUE	3.0369	2	Spectral Similarity
45914	PredictRTFilter	PredictedRT=1.43722724914551:RawPredictedRT=1.48400515317917:CorrectedPredictedRT=1.49136962369084:PredictedRTDiff=0.0467779040336609:PredictedRTDiffRaw=0.0467779040336609:MinRTDiffRank=1:CurrentRT=88.5715	TRUE	2.2002	2	Delta RT
45915	PredictSpectraFilter	MaxCosineSimilarity=0.5452:MaxCosineSimilarityRank=2	TRUE	0.2595	2	Spectral Similarity
45915	PredictRTFilter	PredictedRT=0.0732120126485825:RawPredictedRT=1.4836277961731:CorrectedPredictedRT=1.49098348617554:PredictedRTDiff=1.41041578352451:PredictedRTDiffRaw=1.41041578352451:MinRTDiffRank=1:CurrentRT=88.5733	TRUE	0.2019	2	Delta RT
45916	PredictSpectraFilter	MaxCosineSimilarity=0.4748:MaxCosineSimilarityRank=2	TRUE	19.5597	2	Spectral Similarity
45916	PredictRTFilter	PredictedRT=-0.182314544916153:RawPredictedRT=1.4836277961731:CorrectedPredictedRT=1.49098348617554:PredictedRTDiff=1.66594234108925:PredictedRTDiffRaw=1.66594234108925:MinRTDiffRank=2:CurrentRT=88.5752	TRUE	5.8087	2	Delta RT
45918	PredictSpectraFilter	MaxCosineSimilarity=0.9623:MaxCosineSimilarityRank=1	TRUE	0.2317	2	Spectral Similarity
45918	PredictRTFilter	PredictedRT=1.5325620174408:RawPredictedRT=1.4836277961731:CorrectedPredictedRT=1.49098348617554:PredictedRTDiff=0.0489342212677002:PredictedRTDiffRaw=-0.0489342212677002:MinRTDiffRank=1:CurrentRT=88.5791	TRUE	15.6235	2	Delta RT
45919	PredictSpectraFilter	MaxCosineSimilarity=0.9358:MaxCosineSimilarityRank=1	TRUE	13.0277	2	Spectral Similarity
45919	PredictRTFilter	PredictedRT=1.47720861434937:RawPredictedRT=1.4836277961731:CorrectedPredictedRT=1.49099226668477:PredictedRTDiff=0.00641918182373047:PredictedRTDiffRaw=0.00641918182373047:MinRTDiffRank=1:CurrentRT=88.581	TRUE	29.1988	2	Delta RT
45921	PredictSpectraFilter	MaxCosineSimilarity=0.7671:MaxCosineSimilarityRank=1	TRUE	14.4272	2	Spectral Similarity
45921	PredictRTFilter	PredictedRT=1.49040365219116:RawPredictedRT=1.4836277961731:CorrectedPredictedRT=1.49098348617554:PredictedRTDiff=0.00677585601806641:PredictedRTDiffRaw=-0.00677585601806641:MinRTDiffRank=1:CurrentRT=88.5848	TRUE	2.1986	2	Delta RT
45923	PredictSpectraFilter	MaxCosineSimilarity=0.8282:MaxCosineSimilarityRank=1	TRUE	8.2889	2	Spectral Similarity
45923	PredictRTFilter	PredictedRT=1.49541091918945:RawPredictedRT=1.4836277961731:CorrectedPredictedRT=1.49097584560513:PredictedRTDiff=0.0117831230163574:PredictedRTDiffRaw=-0.0117831230163574:MinRTDiffRank=1:CurrentRT=88.5885	TRUE	23.9312	2	Delta RT
45924	PredictSpectraFilter	MaxCosineSimilarity=0.8852:MaxCosineSimilarityRank=1	TRUE	10.2459	2	Spectral Similarity
45924	PredictRTFilter	PredictedRT=1.41348242759705:RawPredictedRT=1.48400515317917:CorrectedPredictedRT=1.49136084318161:PredictedRTDiff=0.0705227255821228:PredictedRTDiffRaw=0.0705227255821228:MinRTDiffRank=1:CurrentRT=88.5904	TRUE	2.2079	2	Delta RT
45925	PredictSpectraFilter	MaxCosineSimilarity=0.9555:MaxCosineSimilarityRank=1	TRUE	5.614	2	Spectral Similarity
45925	PredictRTFilter	PredictedRT=1.40183806419373:RawPredictedRT=1.48400515317917:CorrectedPredictedRT=1.49135320261121:PredictedRTDiff=0.0821670889854431:PredictedRTDiffRaw=0.0821670889854431:MinRTDiffRank=1:CurrentRT=88.5922	TRUE	3.7296	2	Delta RT
45926	PredictSpectraFilter	MaxCosineSimilarity=0.4497:MaxCosineSimilarityRank=1	TRUE	0.1155	2	Spectral Similarity
45926	PredictRTFilter	PredictedRT=0.571707725524902:RawPredictedRT=1.4836277961731:CorrectedPredictedRT=1.49096820503473:PredictedRTDiff=0.911920070648193:PredictedRTDiffRaw=0.911920070648193:MinRTDiffRank=1:CurrentRT=88.5941	TRUE	0.1505	2	Delta RT
45930	PredictSpectraFilter	MaxCosineSimilarity=0.0494:MaxCosineSimilarityRank=2	TRUE	0.1622	2	Spectral Similarity
45930	PredictRTFilter	PredictedRT=-1.20530700683594:RawPredictedRT=1.4836277961731:CorrectedPredictedRT=1.49096820503473:PredictedRTDiff=2.68893480300903:PredictedRTDiffRaw=2.68893480300903:MinRTDiffRank=1:CurrentRT=88.6041	TRUE	0.14	2	Delta RT
45932	PredictSpectraFilter	MaxCosineSimilarity=0.1296:MaxCosineSimilarityRank=1	TRUE	5.4497	2	Spectral Similarity
45932	PredictRTFilter	PredictedRT=0.0904563665390015:RawPredictedRT=1.4836277961731:CorrectedPredictedRT=1.49096820503473:PredictedRTDiff=1.39317142963409:PredictedRTDiffRaw=1.39317142963409:MinRTDiffRank=2:CurrentRT=88.6078	TRUE	27.8648	2	Delta RT
45933	PredictSpectraFilter	MaxCosineSimilarity=0.2233:MaxCosineSimilarityRank=2	TRUE	5.8785	2	Spectral Similarity
45933	PredictRTFilter	PredictedRT=1.23638427257538:RawPredictedRT=1.4836277961731:CorrectedPredictedRT=1.49096820503473:PredictedRTDiff=0.247243523597717:PredictedRTDiffRaw=0.247243523597717:MinRTDiffRank=1:CurrentRT=88.6097	TRUE	5.1518	2	Delta RT
45935	PredictSpectraFilter	MaxCosineSimilarity=0.9741:MaxCosineSimilarityRank=1	TRUE	0.2226	2	Spectral Similarity
45935	PredictRTFilter	PredictedRT=1.43722724914551:RawPredictedRT=1.4836277961731:CorrectedPredictedRT=1.49096820503473:PredictedRTDiff=0.0464005470275879:PredictedRTDiffRaw=0.0464005470275879:MinRTDiffRank=1:CurrentRT=88.6137	TRUE	0.1642	2	Delta RT
45936	PredictSpectraFilter	MaxCosineSimilarity=0.9677:MaxCosineSimilarityRank=1	TRUE	0.1763	2	Spectral Similarity
45936	PredictRTFilter	PredictedRT=1.48462164402008:RawPredictedRT=1.4836277961731:CorrectedPredictedRT=1.49096820503473:PredictedRTDiff=0.000993847846984863:PredictedRTDiffRaw=-0.000993847846984863:MinRTDiffRank=1:CurrentRT=88.6156	TRUE	0.1507	2	Delta RT
45941	PredictSpectraFilter	MaxCosineSimilarity=0.2801:MaxCosineSimilarityRank=1	TRUE	6.3054	2	Spectral Similarity
45941	PredictRTFilter	PredictedRT=0.586646974086761:RawPredictedRT=1.48400515317917:CorrectedPredictedRT=1.49134556204081:PredictedRTDiff=0.897358179092407:PredictedRTDiffRaw=0.897358179092407:MinRTDiffRank=2:CurrentRT=88.625	TRUE	4.8785	2	Delta RT
45942	PredictSpectraFilter	MaxCosineSimilarity=0.9676:MaxCosineSimilarityRank=1	TRUE	0.1835	2	Spectral Similarity
45942	PredictRTFilter	PredictedRT=1.4992344379425:RawPredictedRT=1.48400515317917:CorrectedPredictedRT=1.49134556204081:PredictedRTDiff=0.0152292847633362:PredictedRTDiffRaw=-0.0152292847633362:MinRTDiffRank=1:CurrentRT=88.6268	TRUE	0.1456	2	Delta RT
45944	PredictSpectraFilter	MaxCosineSimilarity=0.9409:MaxCosineSimilarityRank=1	TRUE	9.8689	2	Spectral Similarity
45944	PredictRTFilter	PredictedRT=1.47720861434937:RawPredictedRT=1.48400515317917:CorrectedPredictedRT=1.49134556204081:PredictedRTDiff=0.00679653882980347:PredictedRTDiffRaw=0.00679653882980347:MinRTDiffRank=1:CurrentRT=88.6316	TRUE	0.1636	2	Delta RT
45945	PredictSpectraFilter	MaxCosineSimilarity=0.9529:MaxCosineSimilarityRank=1	TRUE	0.176	2	Spectral Similarity
45945	PredictRTFilter	PredictedRT=1.5325620174408:RawPredictedRT=1.48400515317917:CorrectedPredictedRT=1.49134556204081:PredictedRTDiff=0.0485568642616272:PredictedRTDiffRaw=-0.0485568642616272:MinRTDiffRank=1:CurrentRT=88.6334	TRUE	0.151	2	Delta RT
45946	PredictSpectraFilter	MaxCosineSimilarity=0.7823:MaxCosineSimilarityRank=1	TRUE	2.8794	2	Spectral Similarity
45946	PredictRTFilter	PredictedRT=1.49040365219116:RawPredictedRT=1.48400515317917:CorrectedPredictedRT=1.49134556204081:PredictedRTDiff=0.00639849901199341:PredictedRTDiffRaw=-0.00639849901199341:MinRTDiffRank=1:CurrentRT=88.6353	TRUE	2.0272	2	Delta RT
45947	PredictSpectraFilter	MaxCosineSimilarity=0.0005:MaxCosineSimilarityRank=1	TRUE	5.6777	2	Spectral Similarity
45947	PredictRTFilter	PredictedRT=0.648468136787415:RawPredictedRT=1.48400515317917:CorrectedPredictedRT=1.49134556204081:PredictedRTDiff=0.835537016391754:PredictedRTDiffRaw=0.835537016391754:MinRTDiffRank=2:CurrentRT=88.6371	TRUE	27.1339	2	Delta RT
45948	PredictSpectraFilter	MaxCosineSimilarity=0.4839:MaxCosineSimilarityRank=1	TRUE	7.774	2	Spectral Similarity
45948	PredictRTFilter	PredictedRT=1.44498682022095:RawPredictedRT=1.48400515317917:CorrectedPredictedRT=1.49134556204081:PredictedRTDiff=0.0390183329582214:PredictedRTDiffRaw=0.0390183329582214:MinRTDiffRank=1:CurrentRT=88.639	TRUE	3.667	2	Delta RT
45949	PredictSpectraFilter	MaxCosineSimilarity=0.0326:MaxCosineSimilarityRank=2	TRUE	20.4193	2	Spectral Similarity
45949	PredictRTFilter	PredictedRT=1.47337198257446:RawPredictedRT=1.48400515317917:CorrectedPredictedRT=1.49134556204081:PredictedRTDiff=0.0106331706047058:PredictedRTDiffRaw=0.0106331706047058:MinRTDiffRank=2:CurrentRT=88.6409	TRUE	5.1994	2	Delta RT
45951	PredictSpectraFilter	MaxCosineSimilarity=0.9796:MaxCosineSimilarityRank=1	TRUE	5.2318	2	Spectral Similarity
45951	PredictRTFilter	PredictedRT=1.27664041519165:RawPredictedRT=1.48400515317917:CorrectedPredictedRT=1.49134556204081:PredictedRTDiff=0.207364737987518:PredictedRTDiffRaw=0.207364737987518:MinRTDiffRank=1:CurrentRT=88.6446	TRUE	3.5506	2	Delta RT
45953	PredictSpectraFilter	MaxCosineSimilarity=0.0598:MaxCosineSimilarityRank=1	TRUE	5.466	2	Spectral Similarity
45953	PredictRTFilter	PredictedRT=1.7100465297699:RawPredictedRT=1.48400515317917:CorrectedPredictedRT=1.49132781103253:PredictedRTDiff=0.226041376590729:PredictedRTDiffRaw=-0.226041376590729:MinRTDiffRank=1:CurrentRT=88.6483	TRUE	9.9694	2	Delta RT
45955	PredictSpectraFilter	MaxCosineSimilarity=0.979:MaxCosineSimilarityRank=1	TRUE	0.1847	2	Spectral Similarity
45955	PredictRTFilter	PredictedRT=1.43722724914551:RawPredictedRT=1.48400515317917:CorrectedPredictedRT=1.49132781103253:PredictedRTDiff=0.0467779040336609:PredictedRTDiffRaw=0.0467779040336609:MinRTDiffRank=1:CurrentRT=88.6531	TRUE	0.1475	2	Delta RT
45956	PredictSpectraFilter	MaxCosineSimilarity=0.4264:MaxCosineSimilarityRank=2	TRUE	5.6173	2	Spectral Similarity
45956	PredictRTFilter	PredictedRT=1.29287445545197:RawPredictedRT=1.48400515317917:CorrectedPredictedRT=1.49131006002426:PredictedRTDiff=0.191130697727203:PredictedRTDiffRaw=0.191130697727203:MinRTDiffRank=2:CurrentRT=88.655	TRUE	3.955	2	Delta RT
45957	PredictSpectraFilter	MaxCosineSimilarity=-0.0003:MaxCosineSimilarityRank=1	TRUE	5.2702	2	Spectral Similarity
45957	PredictRTFilter	PredictedRT=1.81469058990479:RawPredictedRT=1.48400515317917:CorrectedPredictedRT=1.49131006002426:PredictedRTDiff=0.330685436725616:PredictedRTDiffRaw=-0.330685436725616:MinRTDiffRank=1:CurrentRT=88.6568	TRUE	14.4131	2	Delta RT
45958	PredictSpectraFilter	MaxCosineSimilarity=0.8507:MaxCosineSimilarityRank=1	TRUE	4.4231	2	Spectral Similarity
45958	PredictRTFilter	PredictedRT=1.49541091918945:RawPredictedRT=1.48400515317917:CorrectedPredictedRT=1.49131006002426:PredictedRTDiff=0.0114057660102844:PredictedRTDiffRaw=-0.0114057660102844:MinRTDiffRank=1:CurrentRT=88.6587	TRUE	1.8231	2	Delta RT
45960	PredictSpectraFilter	MaxCosineSimilarity=0.515:MaxCosineSimilarityRank=1	TRUE	6.2506	2	Spectral Similarity
45960	PredictRTFilter	PredictedRT=1.37745571136475:RawPredictedRT=1.48400515317917:CorrectedPredictedRT=1.49132781103253:PredictedRTDiff=0.106549441814423:PredictedRTDiffRaw=0.106549441814423:MinRTDiffRank=1:CurrentRT=88.6624	TRUE	4.8775	2	Delta RT
45964	PredictSpectraFilter	MaxCosineSimilarity=0.3953:MaxCosineSimilarityRank=1	TRUE	5.1685	2	Spectral Similarity
45964	PredictRTFilter	PredictedRT=1.29865908622742:RawPredictedRT=1.48400515317917:CorrectedPredictedRT=1.49132781103253:PredictedRTDiff=0.185346066951752:PredictedRTDiffRaw=0.185346066951752:MinRTDiffRank=2:CurrentRT=88.6698	TRUE	3.6933	2	Delta RT
45966	PredictSpectraFilter	MaxCosineSimilarity=0.9418:MaxCosineSimilarityRank=1	TRUE	2.885	2	Spectral Similarity
45966	PredictRTFilter	PredictedRT=1.47720861434937:RawPredictedRT=1.48400515317917:CorrectedPredictedRT=1.49132781103253:PredictedRTDiff=0.00679653882980347:PredictedRTDiffRaw=0.00679653882980347:MinRTDiffRank=1:CurrentRT=88.6761	TRUE	31.6588	2	Delta RT
45967	PredictSpectraFilter	MaxCosineSimilarity=0.7524:MaxCosineSimilarityRank=1	TRUE	5.2789	2	Spectral Similarity
45967	PredictRTFilter	PredictedRT=1.50044941902161:RawPredictedRT=1.48400515317917:CorrectedPredictedRT=1.49131006002426:PredictedRTDiff=0.0164442658424377:PredictedRTDiffRaw=-0.0164442658424377:MinRTDiffRank=1:CurrentRT=88.678	TRUE	4.7622	2	Delta RT
45968	PredictSpectraFilter	MaxCosineSimilarity=0.9539:MaxCosineSimilarityRank=1	TRUE	0.1705	2	Spectral Similarity
45968	PredictRTFilter	PredictedRT=1.48462164402008:RawPredictedRT=1.48400515317917:CorrectedPredictedRT=1.49132781103253:PredictedRTDiff=0.000616490840911865:PredictedRTDiffRaw=-0.000616490840911865:MinRTDiffRank=1:CurrentRT=88.6798	TRUE	0.158	2	Delta RT
45969	PredictSpectraFilter	MaxCosineSimilarity=0.7713:MaxCosineSimilarityRank=1	TRUE	19.8476	2	Spectral Similarity
45969	PredictRTFilter	PredictedRT=1.49040365219116:RawPredictedRT=1.48400515317917:CorrectedPredictedRT=1.49131006002426:PredictedRTDiff=0.00639849901199341:PredictedRTDiffRaw=-0.00639849901199341:MinRTDiffRank=1:CurrentRT=88.6817	TRUE	2.0638	2	Delta RT
45970	PredictSpectraFilter	MaxCosineSimilarity=0.3219:MaxCosineSimilarityRank=1	TRUE	5.3419	2	Spectral Similarity
45970	PredictRTFilter	PredictedRT=1.46213793754578:RawPredictedRT=1.48412472009659:CorrectedPredictedRT=1.49142944812775:PredictedRTDiff=0.0219867825508118:PredictedRTDiffRaw=0.0219867825508118:MinRTDiffRank=1:CurrentRT=88.6835	TRUE	3.7553	2	Delta RT
45972	PredictSpectraFilter	MaxCosineSimilarity=0.8735:MaxCosineSimilarityRank=1	TRUE	2.6189	2	Spectral Similarity
45972	PredictRTFilter	PredictedRT=1.48579096794128:RawPredictedRT=1.48412472009659:CorrectedPredictedRT=1.49142944812775:PredictedRTDiff=0.00166624784469604:PredictedRTDiffRaw=-0.00166624784469604:MinRTDiffRank=1:CurrentRT=88.6873	TRUE	2.4325	2	Delta RT
45975	PredictSpectraFilter	MaxCosineSimilarity=0.4621:MaxCosineSimilarityRank=1	TRUE	0.1901	2	Spectral Similarity
45975	PredictRTFilter	PredictedRT=1.44498682022095:RawPredictedRT=1.48462164402008:CorrectedPredictedRT=1.4919261932373:PredictedRTDiff=0.0396348237991333:PredictedRTDiffRaw=0.0396348237991333:MinRTDiffRank=1:CurrentRT=88.6939	TRUE	0.1671	2	Delta RT
45976	PredictSpectraFilter	MaxCosineSimilarity=0.9751:MaxCosineSimilarityRank=1	TRUE	0.1775	2	Spectral Similarity
45976	PredictRTFilter	PredictedRT=1.43722724914551:RawPredictedRT=1.48462164402008:CorrectedPredictedRT=1.4919261932373:PredictedRTDiff=0.0473943948745728:PredictedRTDiffRaw=0.0473943948745728:MinRTDiffRank=1:CurrentRT=88.6958	TRUE	0.1478	2	Delta RT
45980	PredictSpectraFilter	MaxCosineSimilarity=0.2428:MaxCosineSimilarityRank=1	TRUE	4.2545	2	Spectral Similarity
45980	PredictRTFilter	PredictedRT=1.46664571762085:RawPredictedRT=1.48412472009659:CorrectedPredictedRT=1.49142605066299:PredictedRTDiff=0.0174790024757385:PredictedRTDiffRaw=0.0174790024757385:MinRTDiffRank=1:CurrentRT=88.7033	TRUE	30.9213	2	Delta RT
45982	PredictSpectraFilter	MaxCosineSimilarity=0.9822:MaxCosineSimilarityRank=1	TRUE	0.2023	2	Spectral Similarity
45982	PredictRTFilter	PredictedRT=1.27664041519165:RawPredictedRT=1.48412472009659:CorrectedPredictedRT=1.49142605066299:PredictedRTDiff=0.207484304904938:PredictedRTDiffRaw=0.207484304904938:MinRTDiffRank=1:CurrentRT=88.707	TRUE	0.1469	2	Delta RT
45983	PredictSpectraFilter	MaxCosineSimilarity=0.708:MaxCosineSimilarityRank=1	TRUE	5.7716	2	Spectral Similarity
45983	PredictRTFilter	PredictedRT=-0.555607497692108:RawPredictedRT=1.48412472009659:CorrectedPredictedRT=1.49142283201218:PredictedRTDiff=2.0397322177887:PredictedRTDiffRaw=2.0397322177887:MinRTDiffRank=1:CurrentRT=88.7088	TRUE	51.4913	2	Delta RT
45984	PredictSpectraFilter	MaxCosineSimilarity=0.0283:MaxCosineSimilarityRank=1	TRUE	5.5788	2	Spectral Similarity
45984	PredictRTFilter	PredictedRT=1.44245505332947:RawPredictedRT=1.48412472009659:CorrectedPredictedRT=1.49141147732735:PredictedRTDiff=0.0416696667671204:PredictedRTDiffRaw=0.0416696667671204:MinRTDiffRank=1:CurrentRT=88.7107	TRUE	4.9326	2	Delta RT
45986	PredictSpectraFilter	MaxCosineSimilarity=0.9315:MaxCosineSimilarityRank=1	TRUE	0.1865	2	Spectral Similarity
45986	PredictRTFilter	PredictedRT=1.47720861434937:RawPredictedRT=1.48412472009659:CorrectedPredictedRT=1.49141147732735:PredictedRTDiff=0.0069161057472229:PredictedRTDiffRaw=0.0069161057472229:MinRTDiffRank=1:CurrentRT=88.7154	TRUE	0.1391	2	Delta RT
45987	PredictSpectraFilter	MaxCosineSimilarity=0.8488:MaxCosineSimilarityRank=2	TRUE	7.9539	2	Spectral Similarity
45987	PredictRTFilter	PredictedRT=0.441267430782318:RawPredictedRT=1.4836277961731:CorrectedPredictedRT=1.49090319871902:PredictedRTDiff=1.04236036539078:PredictedRTDiffRaw=1.04236036539078:MinRTDiffRank=1:CurrentRT=88.7173	TRUE	4.807	2	Delta RT
45988	PredictSpectraFilter	MaxCosineSimilarity=0.1019:MaxCosineSimilarityRank=1	TRUE	0.2676	2	Spectral Similarity
45988	PredictRTFilter	PredictedRT=-0.692859947681427:RawPredictedRT=1.4836277961731:CorrectedPredictedRT=1.49090319871902:PredictedRTDiff=2.17648774385452:PredictedRTDiffRaw=2.17648774385452:MinRTDiffRank=1:CurrentRT=88.7191	TRUE	0.1476	2	Delta RT
45989	PredictSpectraFilter	MaxCosineSimilarity=0.9247:MaxCosineSimilarityRank=1	TRUE	12.4237	2	Spectral Similarity
45989	PredictRTFilter	PredictedRT=1.44498682022095:RawPredictedRT=1.4836277961731:CorrectedPredictedRT=1.49090319871902:PredictedRTDiff=0.0386409759521484:PredictedRTDiffRaw=0.0386409759521484:MinRTDiffRank=1:CurrentRT=88.721	TRUE	61.6547	2	Delta RT
45991	PredictSpectraFilter	MaxCosineSimilarity=0.971:MaxCosineSimilarityRank=1	TRUE	5.0273	2	Spectral Similarity
45991	PredictRTFilter	PredictedRT=1.51096475124359:RawPredictedRT=1.4836277961731:CorrectedPredictedRT=1.49090176820755:PredictedRTDiff=0.0273369550704956:PredictedRTDiffRaw=-0.0273369550704956:MinRTDiffRank=1:CurrentRT=88.7248	TRUE	9.4928	2	Delta RT
45993	PredictSpectraFilter	MaxCosineSimilarity=0.3917:MaxCosineSimilarityRank=2	TRUE	4.8315	2	Spectral Similarity
45993	PredictRTFilter	PredictedRT=1.27128827571869:RawPredictedRT=1.4836277961731:CorrectedPredictedRT=1.49090319871902:PredictedRTDiff=0.212339520454407:PredictedRTDiffRaw=0.212339520454407:MinRTDiffRank=1:CurrentRT=88.7285	TRUE	34.9331	2	Delta RT
45995	PredictSpectraFilter	MaxCosineSimilarity=0.4685:MaxCosineSimilarityRank=1	TRUE	0.2747	2	Spectral Similarity
45995	PredictRTFilter	PredictedRT=1.44498682022095:RawPredictedRT=1.4836277961731:CorrectedPredictedRT=1.49090319871902:PredictedRTDiff=0.0386409759521484:PredictedRTDiffRaw=0.0386409759521484:MinRTDiffRank=1:CurrentRT=88.7332	TRUE	3.4735	2	Delta RT
45996	PredictSpectraFilter	MaxCosineSimilarity=0.9452:MaxCosineSimilarityRank=1	TRUE	4.7222	2	Spectral Similarity
45996	PredictRTFilter	PredictedRT=1.51340627670288:RawPredictedRT=1.4836277961731:CorrectedPredictedRT=1.49090319871902:PredictedRTDiff=0.0297784805297852:PredictedRTDiffRaw=-0.0297784805297852:MinRTDiffRank=1:CurrentRT=88.7351	TRUE	4.8484	2	Delta RT
46000	PredictSpectraFilter	MaxCosineSimilarity=0.9263:MaxCosineSimilarityRank=1	TRUE	12.6221	2	Spectral Similarity
46000	PredictRTFilter	PredictedRT=1.4336519241333:RawPredictedRT=1.4836277961731:CorrectedPredictedRT=1.49091455340385:PredictedRTDiff=0.0499758720397949:PredictedRTDiffRaw=0.0499758720397949:MinRTDiffRank=1:CurrentRT=88.7425	TRUE	2.978	2	Delta RT
46002	PredictSpectraFilter	MaxCosineSimilarity=0.9776:MaxCosineSimilarityRank=1	TRUE	0.1823	2	Spectral Similarity
46002	PredictRTFilter	PredictedRT=1.43722724914551:RawPredictedRT=1.4836277961731:CorrectedPredictedRT=1.49090319871902:PredictedRTDiff=0.0464005470275879:PredictedRTDiffRaw=0.0464005470275879:MinRTDiffRank=1:CurrentRT=88.7465	TRUE	0.151	2	Delta RT
46003	PredictSpectraFilter	MaxCosineSimilarity=0.0011:MaxCosineSimilarityRank=1	TRUE	4.6601	2	Spectral Similarity
46003	PredictRTFilter	PredictedRT=0.0618815571069717:RawPredictedRT=1.48041820526123:CorrectedPredictedRT=1.48769217729568:PredictedRTDiff=1.41853664815426:PredictedRTDiffRaw=1.41853664815426:MinRTDiffRank=2:CurrentRT=88.7484	TRUE	3.7681	2	Delta RT
46010	PredictSpectraFilter	MaxCosineSimilarity=0.9362:MaxCosineSimilarityRank=1	TRUE	0.2272	2	Spectral Similarity
46010	PredictRTFilter	PredictedRT=1.47720861434937:RawPredictedRT=1.48041820526123:CorrectedPredictedRT=1.48769217729568:PredictedRTDiff=0.00320959091186523:PredictedRTDiffRaw=0.00320959091186523:MinRTDiffRank=1:CurrentRT=88.7624	TRUE	0.1816	2	Delta RT
46011	PredictSpectraFilter	MaxCosineSimilarity=0.1489:MaxCosineSimilarityRank=1	TRUE	0.2618	2	Spectral Similarity
46011	PredictRTFilter	PredictedRT=-0.641169548034668:RawPredictedRT=1.48041820526123:CorrectedPredictedRT=1.48769074678421:PredictedRTDiff=2.1215877532959:PredictedRTDiffRaw=2.1215877532959:MinRTDiffRank=2:CurrentRT=88.7643	TRUE	0.2078	2	Delta RT
46012	PredictSpectraFilter	MaxCosineSimilarity=0.3251:MaxCosineSimilarityRank=1	TRUE	5.3331	2	Spectral Similarity
46012	PredictRTFilter	PredictedRT=0.621046543121338:RawPredictedRT=1.48041820526123:CorrectedPredictedRT=1.48769074678421:PredictedRTDiff=0.859371662139893:PredictedRTDiffRaw=0.859371662139893:MinRTDiffRank=1:CurrentRT=88.7661	TRUE	4.9075	2	Delta RT
46013	PredictSpectraFilter	MaxCosineSimilarity=0.9275:MaxCosineSimilarityRank=1	TRUE	0.2506	2	Spectral Similarity
46013	PredictRTFilter	PredictedRT=1.44498682022095:RawPredictedRT=1.48041820526123:CorrectedPredictedRT=1.48769074678421:PredictedRTDiff=0.0354313850402832:PredictedRTDiffRaw=0.0354313850402832:MinRTDiffRank=1:CurrentRT=88.768	TRUE	0.1459	2	Delta RT
46014	PredictSpectraFilter	MaxCosineSimilarity=0.9283:MaxCosineSimilarityRank=1	TRUE	0.1654	2	Spectral Similarity
46014	PredictRTFilter	PredictedRT=1.52071356773376:RawPredictedRT=1.47720861434937:CorrectedPredictedRT=1.4844751060009:PredictedRTDiff=0.0435049533843994:PredictedRTDiffRaw=-0.0435049533843994:MinRTDiffRank=2:CurrentRT=88.7698	TRUE	0.1522	2	Delta RT
46016	PredictSpectraFilter	MaxCosineSimilarity=0.4583:MaxCosineSimilarityRank=2	TRUE	4.8389	2	Spectral Similarity
46016	PredictRTFilter	PredictedRT=0.467596709728241:RawPredictedRT=1.47720861434937:CorrectedPredictedRT=1.48448115587234:PredictedRTDiff=1.00961190462112:PredictedRTDiffRaw=1.00961190462112:MinRTDiffRank=2:CurrentRT=88.7736	TRUE	3.0356	2	Delta RT
46018	PredictSpectraFilter	MaxCosineSimilarity=0.9455:MaxCosineSimilarityRank=1	TRUE	0.1789	2	Spectral Similarity
46018	PredictRTFilter	PredictedRT=1.51340627670288:RawPredictedRT=1.47720861434937:CorrectedPredictedRT=1.48448115587234:PredictedRTDiff=0.0361976623535156:PredictedRTDiffRaw=-0.0361976623535156:MinRTDiffRank=1:CurrentRT=88.7783	TRUE	0.1453	2	Delta RT
46019	PredictSpectraFilter	MaxCosineSimilarity=0.9676:MaxCosineSimilarityRank=1	TRUE	0.1651	2	Spectral Similarity
46019	PredictRTFilter	PredictedRT=1.51096475124359:RawPredictedRT=1.47720861434937:CorrectedPredictedRT=1.48448258638382:PredictedRTDiff=0.0337561368942261:PredictedRTDiffRaw=-0.0337561368942261:MinRTDiffRank=1:CurrentRT=88.7802	TRUE	0.1748	2	Delta RT
46022	PredictSpectraFilter	MaxCosineSimilarity=0.8063:MaxCosineSimilarityRank=1	TRUE	2.9711	2	Spectral Similarity
46022	PredictRTFilter	PredictedRT=1.49040365219116:RawPredictedRT=1.48041820526123:CorrectedPredictedRT=1.48769360780716:PredictedRTDiff=0.00998544692993164:PredictedRTDiffRaw=-0.00998544692993164:MinRTDiffRank=1:CurrentRT=88.7857	TRUE	12.6239	2	Delta RT
46023	PredictSpectraFilter	MaxCosineSimilarity=0.4166:MaxCosineSimilarityRank=1	TRUE	0.197	2	Spectral Similarity
46023	PredictRTFilter	PredictedRT=1.44498682022095:RawPredictedRT=1.4836277961731:CorrectedPredictedRT=1.49091455340385:PredictedRTDiff=0.0386409759521484:PredictedRTDiffRaw=0.0386409759521484:MinRTDiffRank=1:CurrentRT=88.7876	TRUE	0.202	2	Delta RT
46027	PredictSpectraFilter	MaxCosineSimilarity=0.302:MaxCosineSimilarityRank=1	TRUE	4.8777	2	Spectral Similarity
46027	PredictRTFilter	PredictedRT=1.97055220603943:RawPredictedRT=1.4836277961731:CorrectedPredictedRT=1.49091455340385:PredictedRTDiff=0.486924409866333:PredictedRTDiffRaw=-0.486924409866333:MinRTDiffRank=1:CurrentRT=88.795	TRUE	4.8086	2	Delta RT
46031	PredictSpectraFilter	MaxCosineSimilarity=-0.0011:MaxCosineSimilarityRank=2	TRUE	28.1449	2	Spectral Similarity
46031	PredictRTFilter	PredictedRT=-0.390463709831238:RawPredictedRT=1.4836277961731:CorrectedPredictedRT=1.49091455340385:PredictedRTDiff=1.87409150600433:PredictedRTDiffRaw=1.87409150600433:MinRTDiffRank=2:CurrentRT=88.8035	TRUE	32.4192	2	Delta RT
46033	PredictSpectraFilter	MaxCosineSimilarity=0.9635:MaxCosineSimilarityRank=2	TRUE	5.5036	2	Spectral Similarity
46033	PredictRTFilter	PredictedRT=1.48975396156311:RawPredictedRT=1.4836277961731:CorrectedPredictedRT=1.49091455340385:PredictedRTDiff=0.00612616539001465:PredictedRTDiffRaw=-0.00612616539001465:MinRTDiffRank=1:CurrentRT=88.8072	TRUE	6.0215	2	Delta RT
46035	PredictSpectraFilter	MaxCosineSimilarity=0.9165:MaxCosineSimilarityRank=1	TRUE	23.3202	2	Spectral Similarity
46035	PredictRTFilter	PredictedRT=1.54115724563599:RawPredictedRT=1.48412472009659:CorrectedPredictedRT=1.49140012264252:PredictedRTDiff=0.0570325255393982:PredictedRTDiffRaw=-0.0570325255393982:MinRTDiffRank=1:CurrentRT=88.811	TRUE	3.5299	2	Delta RT
46036	PredictSpectraFilter	MaxCosineSimilarity=0.0659:MaxCosineSimilarityRank=1	TRUE	5.4931	2	Spectral Similarity
46036	PredictRTFilter	PredictedRT=0.247026294469833:RawPredictedRT=1.48462164402008:CorrectedPredictedRT=1.49190840125084:PredictedRTDiff=1.23759534955025:PredictedRTDiffRaw=1.23759534955025:MinRTDiffRank=2:CurrentRT=88.8129	TRUE	5.2048	2	Delta RT
46038	PredictSpectraFilter	MaxCosineSimilarity=0.9523:MaxCosineSimilarityRank=1	TRUE	0.1693	2	Spectral Similarity
46038	PredictRTFilter	PredictedRT=1.51340627670288:RawPredictedRT=1.48462164402008:CorrectedPredictedRT=1.49190840125084:PredictedRTDiff=0.0287846326828003:PredictedRTDiffRaw=-0.0287846326828003:MinRTDiffRank=1:CurrentRT=88.8176	TRUE	0.1482	2	Delta RT
46039	PredictSpectraFilter	MaxCosineSimilarity=0.9304:MaxCosineSimilarityRank=1	TRUE	0.1727	2	Spectral Similarity
46039	PredictRTFilter	PredictedRT=1.52071356773376:RawPredictedRT=1.48462164402008:CorrectedPredictedRT=1.49191975593567:PredictedRTDiff=0.0360919237136841:PredictedRTDiffRaw=-0.0360919237136841:MinRTDiffRank=2:CurrentRT=88.8193	TRUE	0.1705	2	Delta RT
46040	PredictSpectraFilter	MaxCosineSimilarity=0.0432:MaxCosineSimilarityRank=2	TRUE	5.441	2	Spectral Similarity
46040	PredictRTFilter	PredictedRT=-0.0944977477192879:RawPredictedRT=1.48462164402008:CorrectedPredictedRT=1.49192297458649:PredictedRTDiff=1.57911939173937:PredictedRTDiffRaw=1.57911939173937:MinRTDiffRank=1:CurrentRT=88.8211	TRUE	19.4947	2	Delta RT
46041	PredictSpectraFilter	MaxCosineSimilarity=0.9553:MaxCosineSimilarityRank=1	TRUE	5.263	2	Spectral Similarity
46041	PredictRTFilter	PredictedRT=1.50809764862061:RawPredictedRT=1.48462164402008:CorrectedPredictedRT=1.49192297458649:PredictedRTDiff=0.0234760046005249:PredictedRTDiffRaw=-0.0234760046005249:MinRTDiffRank=1:CurrentRT=88.823	TRUE	4.6516	2	Delta RT
46042	PredictSpectraFilter	MaxCosineSimilarity=0.8234:MaxCosineSimilarityRank=1	TRUE	5.2529	2	Spectral Similarity
46042	PredictRTFilter	PredictedRT=-0.235631972551346:RawPredictedRT=1.48462164402008:CorrectedPredictedRT=1.4919261932373:PredictedRTDiff=1.72025361657143:PredictedRTDiffRaw=1.72025361657143:MinRTDiffRank=2:CurrentRT=88.8249	TRUE	4.7452	2	Delta RT
46043	PredictSpectraFilter	MaxCosineSimilarity=0.8534:MaxCosineSimilarityRank=1	TRUE	0.2336	2	Spectral Similarity
46043	PredictRTFilter	PredictedRT=1.44498682022095:RawPredictedRT=1.48462164402008:CorrectedPredictedRT=1.4919261932373:PredictedRTDiff=0.0396348237991333:PredictedRTDiffRaw=0.0396348237991333:MinRTDiffRank=1:CurrentRT=88.8267	TRUE	0.1469	2	Delta RT
46044	PredictSpectraFilter	MaxCosineSimilarity=0.9575:MaxCosineSimilarityRank=1	TRUE	5.2138	2	Spectral Similarity
46044	PredictRTFilter	PredictedRT=1.46761250495911:RawPredictedRT=1.48462164402008:CorrectedPredictedRT=1.49192297458649:PredictedRTDiff=0.0170091390609741:PredictedRTDiffRaw=0.0170091390609741:MinRTDiffRank=2:CurrentRT=88.8286	TRUE	16.9237	2	Delta RT
46047	PredictSpectraFilter	MaxCosineSimilarity=0.9161:MaxCosineSimilarityRank=1	TRUE	4.1057	2	Spectral Similarity
46047	PredictRTFilter	PredictedRT=1.47720861434937:RawPredictedRT=1.48462164402008:CorrectedPredictedRT=1.49192297458649:PredictedRTDiff=0.00741302967071533:PredictedRTDiffRaw=0.00741302967071533:MinRTDiffRank=1:CurrentRT=88.8341	TRUE	1.5048	2	Delta RT
46049	PredictSpectraFilter	MaxCosineSimilarity=0.3611:MaxCosineSimilarityRank=1	TRUE	1.3608	2	Spectral Similarity
46049	PredictRTFilter	PredictedRT=0.386632442474365:RawPredictedRT=1.48462164402008:CorrectedPredictedRT=1.49191975593567:PredictedRTDiff=1.09798920154572:PredictedRTDiffRaw=1.09798920154572:MinRTDiffRank=2:CurrentRT=88.8404	TRUE	0.1668	2	Delta RT
46052	PredictSpectraFilter	MaxCosineSimilarity=0.9698:MaxCosineSimilarityRank=1	TRUE	0.1982	2	Spectral Similarity
46052	PredictRTFilter	PredictedRT=1.51096475124359:RawPredictedRT=1.48462164402008:CorrectedPredictedRT=1.49191975593567:PredictedRTDiff=0.0263431072235107:PredictedRTDiffRaw=-0.0263431072235107:MinRTDiffRank=1:CurrentRT=88.846	TRUE	0.1465	2	Delta RT
46054	PredictSpectraFilter	MaxCosineSimilarity=0.0872:MaxCosineSimilarityRank=1	TRUE	10.7231	2	Spectral Similarity
46054	PredictRTFilter	PredictedRT=0.699486970901489:RawPredictedRT=1.48462164402008:CorrectedPredictedRT=1.49192297458649:PredictedRTDiff=0.785134673118591:PredictedRTDiffRaw=0.785134673118591:MinRTDiffRank=2:CurrentRT=88.8497	TRUE	3.7898	2	Delta RT
46055	PredictSpectraFilter	MaxCosineSimilarity=0.749:MaxCosineSimilarityRank=1	TRUE	0.1852	2	Spectral Similarity
46055	PredictRTFilter	PredictedRT=1.49040365219116:RawPredictedRT=1.48462164402008:CorrectedPredictedRT=1.49192297458649:PredictedRTDiff=0.00578200817108154:PredictedRTDiffRaw=-0.00578200817108154:MinRTDiffRank=1:CurrentRT=88.8516	TRUE	0.1499	2	Delta RT
46056	PredictSpectraFilter	MaxCosineSimilarity=0.0266:MaxCosineSimilarityRank=1	TRUE	0.2088	2	Spectral Similarity
46056	PredictRTFilter	PredictedRT=-0.310269117355347:RawPredictedRT=1.48520630598068:CorrectedPredictedRT=1.49250441789627:PredictedRTDiff=1.79547542333603:PredictedRTDiffRaw=1.79547542333603:MinRTDiffRank=2:CurrentRT=88.8534	TRUE	0.2089	2	Delta RT
46057	PredictSpectraFilter	MaxCosineSimilarity=0.4569:MaxCosineSimilarityRank=1	TRUE	0.1677	2	Spectral Similarity
46057	PredictRTFilter	PredictedRT=1.44498682022095:RawPredictedRT=1.48520630598068:CorrectedPredictedRT=1.49250441789627:PredictedRTDiff=0.0402194857597351:PredictedRTDiffRaw=0.0402194857597351:MinRTDiffRank=1:CurrentRT=88.8553	TRUE	0.1438	2	Delta RT
46060	PredictSpectraFilter	MaxCosineSimilarity=0.937:MaxCosineSimilarityRank=1	TRUE	0.3332	2	Spectral Similarity
46060	PredictRTFilter	PredictedRT=1.51340627670288:RawPredictedRT=1.48520630598068:CorrectedPredictedRT=1.49250441789627:PredictedRTDiff=0.0281999707221985:PredictedRTDiffRaw=-0.0281999707221985:MinRTDiffRank=1:CurrentRT=88.8619	TRUE	0.1404	2	Delta RT
46061	PredictSpectraFilter	MaxCosineSimilarity=0.9388:MaxCosineSimilarityRank=1	TRUE	0.1731	2	Spectral Similarity
46061	PredictRTFilter	PredictedRT=1.52071356773376:RawPredictedRT=1.48520630598068:CorrectedPredictedRT=1.49250763654709:PredictedRTDiff=0.0355072617530823:PredictedRTDiffRaw=-0.0355072617530823:MinRTDiffRank=2:CurrentRT=88.8638	TRUE	0.1733	2	Delta RT
46062	PredictSpectraFilter	MaxCosineSimilarity=0.936:MaxCosineSimilarityRank=1	TRUE	0.1607	2	Spectral Similarity
46062	PredictRTFilter	PredictedRT=1.54115724563599:RawPredictedRT=1.4877724647522:CorrectedPredictedRT=1.49507701396942:PredictedRTDiff=0.0533847808837891:PredictedRTDiffRaw=-0.0533847808837891:MinRTDiffRank=1:CurrentRT=88.8656	TRUE	0.1745	2	Delta RT
46063	PredictSpectraFilter	MaxCosineSimilarity=-0.0054:MaxCosineSimilarityRank=1	TRUE	0.0949	2	Spectral Similarity
46063	PredictRTFilter	PredictedRT=-0.459169626235962:RawPredictedRT=1.49007880687714:CorrectedPredictedRT=1.49738353490829:PredictedRTDiff=1.9492484331131:PredictedRTDiffRaw=1.9492484331131:MinRTDiffRank=1:CurrentRT=88.8675	TRUE	0.1665	2	Delta RT
46067	PredictSpectraFilter	MaxCosineSimilarity=0.9529:MaxCosineSimilarityRank=1	TRUE	5.5728	2	Spectral Similarity
46067	PredictRTFilter	PredictedRT=1.43722724914551:RawPredictedRT=1.49007880687714:CorrectedPredictedRT=1.49738353490829:PredictedRTDiff=0.0528515577316284:PredictedRTDiffRaw=0.0528515577316284:MinRTDiffRank=1:CurrentRT=88.875	TRUE	2.5465	2	Delta RT
46069	PredictSpectraFilter	MaxCosineSimilarity=0.6679:MaxCosineSimilarityRank=2	TRUE	10.0504	2	Spectral Similarity
46069	PredictRTFilter	PredictedRT=1.47713136672974:RawPredictedRT=1.4877724647522:CorrectedPredictedRT=1.49507701396942:PredictedRTDiff=0.0106410980224609:PredictedRTDiffRaw=0.0106410980224609:MinRTDiffRank=1:CurrentRT=88.8787	TRUE	3.4062	2	Delta RT
46072	PredictSpectraFilter	MaxCosineSimilarity=0.9215:MaxCosineSimilarityRank=2	TRUE	4.4084	2	Spectral Similarity
46072	PredictRTFilter	PredictedRT=0.321664929389954:RawPredictedRT=1.4877724647522:CorrectedPredictedRT=1.49507701396942:PredictedRTDiff=1.16610753536224:PredictedRTDiffRaw=1.16610753536224:MinRTDiffRank=2:CurrentRT=88.8853	TRUE	1.7419	2	Delta RT
46073	PredictSpectraFilter	MaxCosineSimilarity=0.971:MaxCosineSimilarityRank=1	TRUE	0.173	2	Spectral Similarity
46073	PredictRTFilter	PredictedRT=1.46761250495911:RawPredictedRT=1.4877724647522:CorrectedPredictedRT=1.49507701396942:PredictedRTDiff=0.0201599597930908:PredictedRTDiffRaw=0.0201599597930908:MinRTDiffRank=2:CurrentRT=88.8871	TRUE	0.1437	2	Delta RT
46074	PredictSpectraFilter	MaxCosineSimilarity=0.9666:MaxCosineSimilarityRank=1	TRUE	14.3585	2	Spectral Similarity
46074	PredictRTFilter	PredictedRT=1.47847318649292:RawPredictedRT=1.4877724647522:CorrectedPredictedRT=1.49507701396942:PredictedRTDiff=0.00929927825927734:PredictedRTDiffRaw=0.00929927825927734:MinRTDiffRank=1:CurrentRT=88.889	TRUE	5.0279	2	Delta RT
46076	PredictSpectraFilter	MaxCosineSimilarity=0.0412:MaxCosineSimilarityRank=1	TRUE	9.8203	2	Spectral Similarity
46076	PredictRTFilter	PredictedRT=-2.05882835388184:RawPredictedRT=1.4877724647522:CorrectedPredictedRT=1.4950737953186:PredictedRTDiff=3.54660081863403:PredictedRTDiffRaw=3.54660081863403:MinRTDiffRank=2:CurrentRT=88.8928	TRUE	2.9495	2	Delta RT
46077	PredictSpectraFilter	MaxCosineSimilarity=0.9333:MaxCosineSimilarityRank=1	TRUE	2.7539	2	Spectral Similarity
46077	PredictRTFilter	PredictedRT=1.50619471073151:RawPredictedRT=1.4877724647522:CorrectedPredictedRT=1.4950737953186:PredictedRTDiff=0.0184222459793091:PredictedRTDiffRaw=-0.0184222459793091:MinRTDiffRank=1:CurrentRT=88.8946	TRUE	2.4258	2	Delta RT
46078	PredictSpectraFilter	MaxCosineSimilarity=0.9442:MaxCosineSimilarityRank=1	TRUE	2.8545	2	Spectral Similarity
46078	PredictRTFilter	PredictedRT=1.50809764862061:RawPredictedRT=1.49007880687714:CorrectedPredictedRT=1.49738335609436:PredictedRTDiff=0.0180188417434692:PredictedRTDiffRaw=-0.0180188417434692:MinRTDiffRank=1:CurrentRT=88.8965	TRUE	2.4372	2	Delta RT
46079	PredictSpectraFilter	MaxCosineSimilarity=0.0371:MaxCosineSimilarityRank=2	TRUE	5.2218	2	Spectral Similarity
46079	PredictRTFilter	PredictedRT=-1.25818204879761:RawPredictedRT=1.49007880687714:CorrectedPredictedRT=1.49738353490829:PredictedRTDiff=2.74826085567474:PredictedRTDiffRaw=2.74826085567474:MinRTDiffRank=1:CurrentRT=88.8984	TRUE	3.0136	2	Delta RT
46080	PredictSpectraFilter	MaxCosineSimilarity=0.4521:MaxCosineSimilarityRank=2	TRUE	0.1686	2	Spectral Similarity
46080	PredictRTFilter	PredictedRT=0.467596709728241:RawPredictedRT=1.49007880687714:CorrectedPredictedRT=1.49738353490829:PredictedRTDiff=1.0224820971489:PredictedRTDiffRaw=1.0224820971489:MinRTDiffRank=2:CurrentRT=88.9002	TRUE	0.1391	2	Delta RT
46082	PredictSpectraFilter	MaxCosineSimilarity=0.9489:MaxCosineSimilarityRank=1	TRUE	0.1656	2	Spectral Similarity
46082	PredictRTFilter	PredictedRT=1.52071356773376:RawPredictedRT=1.49007880687714:CorrectedPredictedRT=1.49738353490829:PredictedRTDiff=0.0306347608566284:PredictedRTDiffRaw=-0.0306347608566284:MinRTDiffRank=2:CurrentRT=88.905	TRUE	0.1388	2	Delta RT
46083	PredictSpectraFilter	MaxCosineSimilarity=0.9381:MaxCosineSimilarityRank=1	TRUE	0.1549	2	Spectral Similarity
46083	PredictRTFilter	PredictedRT=1.51340627670288:RawPredictedRT=1.49040365219116:CorrectedPredictedRT=1.49770855903625:PredictedRTDiff=0.0230026245117188:PredictedRTDiffRaw=-0.0230026245117188:MinRTDiffRank=1:CurrentRT=88.9066	TRUE	0.1661	2	Delta RT
46084	PredictSpectraFilter	MaxCosineSimilarity=0.7083:MaxCosineSimilarityRank=2	TRUE	7.9471	2	Spectral Similarity
46084	PredictRTFilter	PredictedRT=0.630649209022522:RawPredictedRT=1.49040365219116:CorrectedPredictedRT=1.49772631004453:PredictedRTDiff=0.85975444316864:PredictedRTDiffRaw=0.85975444316864:MinRTDiffRank=1:CurrentRT=88.9085	TRUE	3.4288	2	Delta RT
46085	PredictSpectraFilter	MaxCosineSimilarity=0.9348:MaxCosineSimilarityRank=1	TRUE	0.1746	2	Spectral Similarity
46085	PredictRTFilter	PredictedRT=1.54115724563599:RawPredictedRT=1.49007880687714:CorrectedPredictedRT=1.49738371372223:PredictedRTDiff=0.0510784387588501:PredictedRTDiffRaw=-0.0510784387588501:MinRTDiffRank=1:CurrentRT=88.9103	TRUE	0.1478	2	Delta RT
46086	PredictSpectraFilter	MaxCosineSimilarity=0.968:MaxCosineSimilarityRank=1	TRUE	17.0394	2	Spectral Similarity
46086	PredictRTFilter	PredictedRT=1.51096475124359:RawPredictedRT=1.49040365219116:CorrectedPredictedRT=1.49772631004453:PredictedRTDiff=0.0205610990524292:PredictedRTDiffRaw=-0.0205610990524292:MinRTDiffRank=1:CurrentRT=88.9122	TRUE	1.7385	2	Delta RT
46091	PredictSpectraFilter	MaxCosineSimilarity=0.8587:MaxCosineSimilarityRank=2	TRUE	8.8587	2	Spectral Similarity
46091	PredictRTFilter	PredictedRT=1.41582357883453:RawPredictedRT=1.49040365219116:CorrectedPredictedRT=1.4977440610528:PredictedRTDiff=0.0745800733566284:PredictedRTDiffRaw=0.0745800733566284:MinRTDiffRank=2:CurrentRT=88.9215	TRUE	5.6296	2	Delta RT
46094	PredictSpectraFilter	MaxCosineSimilarity=0.6769:MaxCosineSimilarityRank=2	TRUE	0.2102	2	Spectral Similarity
46094	PredictRTFilter	PredictedRT=1.47713136672974:RawPredictedRT=1.49040365219116:CorrectedPredictedRT=1.4977440610528:PredictedRTDiff=0.0132722854614258:PredictedRTDiffRaw=0.0132722854614258:MinRTDiffRank=1:CurrentRT=88.9296	TRUE	0.1507	2	Delta RT
46095	PredictSpectraFilter	MaxCosineSimilarity=0.9723:MaxCosineSimilarityRank=1	TRUE	0.1829	2	Spectral Similarity
46095	PredictRTFilter	PredictedRT=1.46761250495911:RawPredictedRT=1.49040365219116:CorrectedPredictedRT=1.4977440610528:PredictedRTDiff=0.0227911472320557:PredictedRTDiffRaw=0.0227911472320557:MinRTDiffRank=2:CurrentRT=88.9315	TRUE	0.1444	2	Delta RT
46099	PredictSpectraFilter	MaxCosineSimilarity=0.9678:MaxCosineSimilarityRank=1	TRUE	0.2121	2	Spectral Similarity
46099	PredictRTFilter	PredictedRT=1.47847318649292:RawPredictedRT=1.49040365219116:CorrectedPredictedRT=1.4977440610528:PredictedRTDiff=0.0119304656982422:PredictedRTDiffRaw=0.0119304656982422:MinRTDiffRank=1:CurrentRT=88.9393	TRUE	0.1525	2	Delta RT
46100	PredictSpectraFilter	MaxCosineSimilarity=0.9356:MaxCosineSimilarityRank=1	TRUE	0.2329	2	Spectral Similarity
46100	PredictRTFilter	PredictedRT=1.50619471073151:RawPredictedRT=1.49040365219116:CorrectedPredictedRT=1.49772631004453:PredictedRTDiff=0.0157910585403442:PredictedRTDiffRaw=-0.0157910585403442:MinRTDiffRank=1:CurrentRT=88.9411	TRUE	0.1601	2	Delta RT
46101	PredictSpectraFilter	MaxCosineSimilarity=0.1754:MaxCosineSimilarityRank=2	TRUE	9.1094	2	Spectral Similarity
46101	PredictRTFilter	PredictedRT=1.73369896411896:RawPredictedRT=1.49040365219116:CorrectedPredictedRT=1.4977440610528:PredictedRTDiff=0.243295311927795:PredictedRTDiffRaw=-0.243295311927795:MinRTDiffRank=1:CurrentRT=88.943	TRUE	4.4488	2	Delta RT
46102	PredictSpectraFilter	MaxCosineSimilarity=0.44:MaxCosineSimilarityRank=1	TRUE	9.7778	2	Spectral Similarity
46102	PredictRTFilter	PredictedRT=0.447149664163589:RawPredictedRT=1.49040365219116:CorrectedPredictedRT=1.4977440610528:PredictedRTDiff=1.04325398802757:PredictedRTDiffRaw=1.04325398802757:MinRTDiffRank=1:CurrentRT=88.9448	TRUE	34.8756	2	Delta RT
46103	PredictSpectraFilter	MaxCosineSimilarity=0.0743:MaxCosineSimilarityRank=2	TRUE	23.8541	2	Spectral Similarity
46103	PredictRTFilter	PredictedRT=-1.20620560646057:RawPredictedRT=1.49040365219116:CorrectedPredictedRT=1.4977440610528:PredictedRTDiff=2.69660925865173:PredictedRTDiffRaw=2.69660925865173:MinRTDiffRank=1:CurrentRT=88.9467	TRUE	6.8129	2	Delta RT
46104	PredictSpectraFilter	MaxCosineSimilarity=0.4504:MaxCosineSimilarityRank=1	TRUE	10.0136	2	Spectral Similarity
46104	PredictRTFilter	PredictedRT=0.273191392421722:RawPredictedRT=1.49040365219116:CorrectedPredictedRT=1.4977440610528:PredictedRTDiff=1.21721225976944:PredictedRTDiffRaw=1.21721225976944:MinRTDiffRank=2:CurrentRT=88.9485	TRUE	21.7296	2	Delta RT
46105	PredictSpectraFilter	MaxCosineSimilarity=0.7232:MaxCosineSimilarityRank=1	TRUE	2.8852	2	Spectral Similarity
46105	PredictRTFilter	PredictedRT=1.49040365219116:RawPredictedRT=1.49040365219116:CorrectedPredictedRT=1.4977440610528:PredictedRTDiff=0:PredictedRTDiffRaw=0:MinRTDiffRank=1:CurrentRT=88.9504	TRUE	1.7118	2	Delta RT
46106	PredictSpectraFilter	MaxCosineSimilarity=0.2257:MaxCosineSimilarityRank=1	TRUE	5.2931	2	Spectral Similarity
46106	PredictRTFilter	PredictedRT=0.335695266723633:RawPredictedRT=1.49040365219116:CorrectedPredictedRT=1.49772631004453:PredictedRTDiff=1.15470838546753:PredictedRTDiffRaw=1.15470838546753:MinRTDiffRank=2:CurrentRT=88.9523	TRUE	19.4231	2	Delta RT
46107	PredictSpectraFilter	MaxCosineSimilarity=0.2342:MaxCosineSimilarityRank=1	TRUE	11.1642	2	Spectral Similarity
46107	PredictRTFilter	PredictedRT=-0.677786886692047:RawPredictedRT=1.49040365219116:CorrectedPredictedRT=1.49772631004453:PredictedRTDiff=2.16819053888321:PredictedRTDiffRaw=2.16819053888321:MinRTDiffRank=1:CurrentRT=88.9541	TRUE	4.4862	2	Delta RT
46109	PredictSpectraFilter	MaxCosineSimilarity=0.9377:MaxCosineSimilarityRank=1	TRUE	0.1855	2	Spectral Similarity
46109	PredictRTFilter	PredictedRT=1.52071356773376:RawPredictedRT=1.49040365219116:CorrectedPredictedRT=1.49772631004453:PredictedRTDiff=0.0303099155426025:PredictedRTDiffRaw=-0.0303099155426025:MinRTDiffRank=2:CurrentRT=88.9588	TRUE	0.1489	2	Delta RT
46110	PredictSpectraFilter	MaxCosineSimilarity=0.2131:MaxCosineSimilarityRank=2	TRUE	2.7775	2	Spectral Similarity
46110	PredictRTFilter	PredictedRT=0.24577009677887:RawPredictedRT=1.49040365219116:CorrectedPredictedRT=1.4977440610528:PredictedRTDiff=1.24463355541229:PredictedRTDiffRaw=1.24463355541229:MinRTDiffRank=2:CurrentRT=88.9607	TRUE	1.6737	2	Delta RT
46111	PredictSpectraFilter	MaxCosineSimilarity=0.9177:MaxCosineSimilarityRank=1	TRUE	0.3103	2	Spectral Similarity
46111	PredictRTFilter	PredictedRT=1.51340627670288:RawPredictedRT=1.49040365219116:CorrectedPredictedRT=1.4977440610528:PredictedRTDiff=0.0230026245117188:PredictedRTDiffRaw=-0.0230026245117188:MinRTDiffRank=1:CurrentRT=88.9625	TRUE	0.1389	2	Delta RT
46112	PredictSpectraFilter	MaxCosineSimilarity=0.608:MaxCosineSimilarityRank=2	TRUE	0.1657	2	Spectral Similarity
46112	PredictRTFilter	PredictedRT=0.630649209022522:RawPredictedRT=1.49040365219116:CorrectedPredictedRT=1.4977440610528:PredictedRTDiff=0.85975444316864:PredictedRTDiffRaw=0.85975444316864:MinRTDiffRank=1:CurrentRT=88.9644	TRUE	0.1604	2	Delta RT
46113	PredictSpectraFilter	MaxCosineSimilarity=0.2463:MaxCosineSimilarityRank=1	TRUE	21.039	2	Spectral Similarity
46113	PredictRTFilter	PredictedRT=0.300236940383911:RawPredictedRT=1.49040365219116:CorrectedPredictedRT=1.4977440610528:PredictedRTDiff=1.19016671180725:PredictedRTDiffRaw=1.19016671180725:MinRTDiffRank=1:CurrentRT=88.9663	TRUE	2.8828	2	Delta RT
46114	PredictSpectraFilter	MaxCosineSimilarity=0.3827:MaxCosineSimilarityRank=1	TRUE	5.1271	2	Spectral Similarity
46114	PredictRTFilter	PredictedRT=1.05514693260193:RawPredictedRT=1.49040365219116:CorrectedPredictedRT=1.4977440610528:PredictedRTDiff=0.435256719589233:PredictedRTDiffRaw=0.435256719589233:MinRTDiffRank=1:CurrentRT=88.9681	TRUE	3.2686	2	Delta RT
46115	PredictSpectraFilter	MaxCosineSimilarity=0.9219:MaxCosineSimilarityRank=1	TRUE	0.1702	2	Spectral Similarity
46115	PredictRTFilter	PredictedRT=1.54115724563599:RawPredictedRT=1.49040365219116:CorrectedPredictedRT=1.4977440610528:PredictedRTDiff=0.0507535934448242:PredictedRTDiffRaw=-0.0507535934448242:MinRTDiffRank=1:CurrentRT=88.97	TRUE	0.1466	2	Delta RT
46117	PredictSpectraFilter	MaxCosineSimilarity=0.4291:MaxCosineSimilarityRank=2	TRUE	10.652	2	Spectral Similarity
46117	PredictRTFilter	PredictedRT=1.86660742759705:RawPredictedRT=1.49290728569031:CorrectedPredictedRT=1.50024769455194:PredictedRTDiff=0.373700141906738:PredictedRTDiffRaw=-0.373700141906738:MinRTDiffRank=2:CurrentRT=88.9737	TRUE	23.147	2	Delta RT
46118	PredictSpectraFilter	MaxCosineSimilarity=0.4118:MaxCosineSimilarityRank=1	TRUE	5.457	2	Spectral Similarity
46118	PredictRTFilter	PredictedRT=1.88629770278931:RawPredictedRT=1.49290728569031:CorrectedPredictedRT=1.50024769455194:PredictedRTDiff=0.393390417098999:PredictedRTDiffRaw=-0.393390417098999:MinRTDiffRank=1:CurrentRT=88.9755	TRUE	3.3575	2	Delta RT
46120	PredictSpectraFilter	MaxCosineSimilarity=0.9306:MaxCosineSimilarityRank=1	TRUE	0.169	2	Spectral Similarity
46120	PredictRTFilter	PredictedRT=1.50619471073151:RawPredictedRT=1.49290728569031:CorrectedPredictedRT=1.50024769455194:PredictedRTDiff=0.0132874250411987:PredictedRTDiffRaw=-0.0132874250411987:MinRTDiffRank=1:CurrentRT=88.9803	TRUE	0.1369	2	Delta RT
46121	PredictSpectraFilter	MaxCosineSimilarity=0.662:MaxCosineSimilarityRank=2	TRUE	0.1725	2	Spectral Similarity
46121	PredictRTFilter	PredictedRT=1.47713136672974:RawPredictedRT=1.49793016910553:CorrectedPredictedRT=1.50527821853757:PredictedRTDiff=0.0207988023757935:PredictedRTDiffRaw=0.0207988023757935:MinRTDiffRank=1:CurrentRT=88.9821	TRUE	0.1557	2	Delta RT
46123	PredictSpectraFilter	MaxCosineSimilarity=0.9591:MaxCosineSimilarityRank=1	TRUE	3.1355	2	Spectral Similarity
46123	PredictRTFilter	PredictedRT=1.47847318649292:RawPredictedRT=1.49793016910553:CorrectedPredictedRT=1.50527821853757:PredictedRTDiff=0.0194569826126099:PredictedRTDiffRaw=0.0194569826126099:MinRTDiffRank=1:CurrentRT=88.9859	TRUE	27.6056	2	Delta RT
46124	PredictSpectraFilter	MaxCosineSimilarity=0.9698:MaxCosineSimilarityRank=1	TRUE	0.1832	2	Spectral Similarity
46124	PredictRTFilter	PredictedRT=1.46761250495911:RawPredictedRT=1.49793016910553:CorrectedPredictedRT=1.50527057796717:PredictedRTDiff=0.0303176641464233:PredictedRTDiffRaw=0.0303176641464233:MinRTDiffRank=2:CurrentRT=88.9877	TRUE	0.1575	2	Delta RT
46126	PredictSpectraFilter	MaxCosineSimilarity=0.9157:MaxCosineSimilarityRank=1	TRUE	8.87	2	Spectral Similarity
46126	PredictRTFilter	PredictedRT=1.45972752571106:RawPredictedRT=1.49793016910553:CorrectedPredictedRT=1.50527057796717:PredictedRTDiff=0.0382026433944702:PredictedRTDiffRaw=0.0382026433944702:MinRTDiffRank=1:CurrentRT=88.9914	TRUE	3.6609	2	Delta RT
46128	PredictSpectraFilter	MaxCosineSimilarity=0.8792:MaxCosineSimilarityRank=1	TRUE	5.5614	2	Spectral Similarity
46128	PredictRTFilter	PredictedRT=1.50841474533081:RawPredictedRT=1.49542653560638:CorrectedPredictedRT=1.50276694446802:PredictedRTDiff=0.0129882097244263:PredictedRTDiffRaw=-0.0129882097244263:MinRTDiffRank=2:CurrentRT=88.9952	TRUE	3.0231	2	Delta RT
46129	PredictSpectraFilter	MaxCosineSimilarity=0.6734:MaxCosineSimilarityRank=1	TRUE	5.2332	2	Spectral Similarity
46129	PredictRTFilter	PredictedRT=0.965168297290802:RawPredictedRT=1.50332206487656:CorrectedPredictedRT=1.51066247373819:PredictedRTDiff=0.538153767585754:PredictedRTDiffRaw=0.538153767585754:MinRTDiffRank=1:CurrentRT=88.997	TRUE	3.5103	2	Delta RT
46131	PredictSpectraFilter	MaxCosineSimilarity=0.9506:MaxCosineSimilarityRank=1	TRUE	0.1902	2	Spectral Similarity
46131	PredictRTFilter	PredictedRT=1.52071356773376:RawPredictedRT=1.49829918146133:CorrectedPredictedRT=1.50563959032297:PredictedRTDiff=0.0224143862724304:PredictedRTDiffRaw=-0.0224143862724304:MinRTDiffRank=2:CurrentRT=89.0017	TRUE	0.1466	2	Delta RT
46132	PredictSpectraFilter	MaxCosineSimilarity=0.2553:MaxCosineSimilarityRank=1	TRUE	12.7504	2	Spectral Similarity
46132	PredictRTFilter	PredictedRT=-1.84481036663055:RawPredictedRT=1.50619471073151:CorrectedPredictedRT=1.51353511959314:PredictedRTDiff=3.35100507736206:PredictedRTDiffRaw=3.35100507736206:MinRTDiffRank=2:CurrentRT=89.0036	TRUE	17.9896	2	Delta RT
46133	PredictSpectraFilter	MaxCosineSimilarity=0.087:MaxCosineSimilarityRank=1	TRUE	16.9936	2	Spectral Similarity
46133	PredictRTFilter	PredictedRT=0.127491801977158:RawPredictedRT=1.50619471073151:CorrectedPredictedRT=1.51353511959314:PredictedRTDiff=1.37870290875435:PredictedRTDiffRaw=1.37870290875435:MinRTDiffRank=2:CurrentRT=89.0054	TRUE	1.6269	2	Delta RT
46134	PredictSpectraFilter	MaxCosineSimilarity=0.9178:MaxCosineSimilarityRank=2	TRUE	4.1167	2	Spectral Similarity
46134	PredictRTFilter	PredictedRT=1.51340627670288:RawPredictedRT=1.50619471073151:CorrectedPredictedRT=1.51353511959314:PredictedRTDiff=0.00721156597137451:PredictedRTDiffRaw=-0.00721156597137451:MinRTDiffRank=2:CurrentRT=89.0073	TRUE	1.7866	2	Delta RT
46135	PredictSpectraFilter	MaxCosineSimilarity=0.5664:MaxCosineSimilarityRank=1	TRUE	8.1832	2	Spectral Similarity
46135	PredictRTFilter	PredictedRT=0.498388171195984:RawPredictedRT=1.50619471073151:CorrectedPredictedRT=1.51353511959314:PredictedRTDiff=1.00780653953552:PredictedRTDiffRaw=1.00780653953552:MinRTDiffRank=2:CurrentRT=89.0092	TRUE	3.3201	2	Delta RT
46136	PredictSpectraFilter	MaxCosineSimilarity=0.0516:MaxCosineSimilarityRank=1	TRUE	2.94	2	Spectral Similarity
46136	PredictRTFilter	PredictedRT=1.73369896411896:RawPredictedRT=1.50619471073151:CorrectedPredictedRT=1.51353511959314:PredictedRTDiff=0.227504253387451:PredictedRTDiffRaw=-0.227504253387451:MinRTDiffRank=1:CurrentRT=89.0111	TRUE	1.4654	2	Delta RT
46137	PredictSpectraFilter	MaxCosineSimilarity=0.936:MaxCosineSimilarityRank=2	TRUE	6.0033	2	Spectral Similarity
46137	PredictRTFilter	PredictedRT=1.54765594005585:RawPredictedRT=1.50619471073151:CorrectedPredictedRT=1.51353511959314:PredictedRTDiff=0.0414612293243408:PredictedRTDiffRaw=-0.0414612293243408:MinRTDiffRank=1:CurrentRT=89.0129	TRUE	3.4047	2	Delta RT
46139	PredictSpectraFilter	MaxCosineSimilarity=0.72:MaxCosineSimilarityRank=1	TRUE	6.6826	2	Spectral Similarity
46139	PredictRTFilter	PredictedRT=1.5560747385025:RawPredictedRT=1.50714617967606:CorrectedPredictedRT=1.51448658853769:PredictedRTDiff=0.0489285588264465:PredictedRTDiffRaw=-0.0489285588264465:MinRTDiffRank=1:CurrentRT=89.0167	TRUE	3.7742	2	Delta RT
46144	PredictSpectraFilter	MaxCosineSimilarity=0.9241:MaxCosineSimilarityRank=1	TRUE	0.1916	2	Spectral Similarity
46144	PredictRTFilter	PredictedRT=1.50619471073151:RawPredictedRT=1.50809764862061:CorrectedPredictedRT=1.51544569805264:PredictedRTDiff=0.00190293788909912:PredictedRTDiffRaw=0.00190293788909912:MinRTDiffRank=1:CurrentRT=89.0277	TRUE	0.1835	2	Delta RT
46145	PredictSpectraFilter	MaxCosineSimilarity=0.6694:MaxCosineSimilarityRank=2	TRUE	0.1907	2	Spectral Similarity
46145	PredictRTFilter	PredictedRT=1.47713136672974:RawPredictedRT=1.50809764862061:CorrectedPredictedRT=1.51543805748224:PredictedRTDiff=0.0309662818908691:PredictedRTDiffRaw=0.0309662818908691:MinRTDiffRank=1:CurrentRT=89.0296	TRUE	0.1695	2	Delta RT
46146	PredictSpectraFilter	MaxCosineSimilarity=0.9756:MaxCosineSimilarityRank=1	TRUE	5.4689	2	Spectral Similarity
46146	PredictRTFilter	PredictedRT=1.32945644855499:RawPredictedRT=1.50809764862061:CorrectedPredictedRT=1.51543805748224:PredictedRTDiff=0.178641200065613:PredictedRTDiffRaw=0.178641200065613:MinRTDiffRank=1:CurrentRT=89.0314	TRUE	25.357	2	Delta RT
46147	PredictSpectraFilter	MaxCosineSimilarity=0.725:MaxCosineSimilarityRank=2	TRUE	13.2043	2	Spectral Similarity
46147	PredictRTFilter	PredictedRT=1.98844003677368:RawPredictedRT=1.50809764862061:CorrectedPredictedRT=1.51543805748224:PredictedRTDiff=0.480342388153076:PredictedRTDiffRaw=-0.480342388153076:MinRTDiffRank=1:CurrentRT=89.0333	TRUE	4.7534	2	Delta RT
46148	PredictSpectraFilter	MaxCosineSimilarity=0.1297:MaxCosineSimilarityRank=1	TRUE	5.1053	2	Spectral Similarity
46148	PredictRTFilter	PredictedRT=1.48486685752869:RawPredictedRT=1.50809764862061:CorrectedPredictedRT=1.51543805748224:PredictedRTDiff=0.0232307910919189:PredictedRTDiffRaw=0.0232307910919189:MinRTDiffRank=2:CurrentRT=89.0352	TRUE	13.2061	2	Delta RT
46150	PredictSpectraFilter	MaxCosineSimilarity=0.9738:MaxCosineSimilarityRank=1	TRUE	12.2964	2	Spectral Similarity
46150	PredictRTFilter	PredictedRT=1.47856974601746:RawPredictedRT=1.50809764862061:CorrectedPredictedRT=1.51543805748224:PredictedRTDiff=0.0295279026031494:PredictedRTDiffRaw=0.0295279026031494:MinRTDiffRank=1:CurrentRT=89.0389	TRUE	46.6585	2	Delta RT
46153	PredictSpectraFilter	MaxCosineSimilarity=0.9393:MaxCosineSimilarityRank=1	TRUE	0.2049	2	Spectral Similarity
46153	PredictRTFilter	PredictedRT=1.52071356773376:RawPredictedRT=1.50809764862061:CorrectedPredictedRT=1.51543805748224:PredictedRTDiff=0.0126159191131592:PredictedRTDiffRaw=-0.0126159191131592:MinRTDiffRank=2:CurrentRT=89.0455	TRUE	0.1545	2	Delta RT
46155	PredictSpectraFilter	MaxCosineSimilarity=0.9234:MaxCosineSimilarityRank=1	TRUE	5.3938	2	Spectral Similarity
46155	PredictRTFilter	PredictedRT=1.46370780467987:RawPredictedRT=1.50825619697571:CorrectedPredictedRT=1.51559660583735:PredictedRTDiff=0.0445483922958374:PredictedRTDiffRaw=0.0445483922958374:MinRTDiffRank=1:CurrentRT=89.0488	TRUE	4.97	2	Delta RT
46157	PredictSpectraFilter	MaxCosineSimilarity=0.1072:MaxCosineSimilarityRank=2	TRUE	0.1737	2	Spectral Similarity
46157	PredictRTFilter	PredictedRT=0.699486970901489:RawPredictedRT=1.50825619697571:CorrectedPredictedRT=1.51559660583735:PredictedRTDiff=0.808769226074219:PredictedRTDiffRaw=0.808769226074219:MinRTDiffRank=2:CurrentRT=89.0526	TRUE	0.1433	2	Delta RT
46158	PredictSpectraFilter	MaxCosineSimilarity=0.3294:MaxCosineSimilarityRank=1	TRUE	2.7382	2	Spectral Similarity
46158	PredictRTFilter	PredictedRT=1.05514693260193:RawPredictedRT=1.50825619697571:CorrectedPredictedRT=1.51559660583735:PredictedRTDiff=0.453109264373779:PredictedRTDiffRaw=0.453109264373779:MinRTDiffRank=1:CurrentRT=89.0544	TRUE	36.9094	2	Delta RT
46162	PredictSpectraFilter	MaxCosineSimilarity=0.6356:MaxCosineSimilarityRank=1	TRUE	9.2055	2	Spectral Similarity
46162	PredictRTFilter	PredictedRT=2.11786866188049:RawPredictedRT=1.50825619697571:CorrectedPredictedRT=1.51559660583735:PredictedRTDiff=0.609612464904785:PredictedRTDiffRaw=-0.609612464904785:MinRTDiffRank=1:CurrentRT=89.0619	TRUE	3.6602	2	Delta RT
46165	PredictSpectraFilter	MaxCosineSimilarity=0.8621:MaxCosineSimilarityRank=1	TRUE	4.7818	2	Spectral Similarity
46165	PredictRTFilter	PredictedRT=1.54765594005585:RawPredictedRT=1.50825619697571:CorrectedPredictedRT=1.51559660583735:PredictedRTDiff=0.0393997430801392:PredictedRTDiffRaw=-0.0393997430801392:MinRTDiffRank=1:CurrentRT=89.0685	TRUE	25.3937	2	Delta RT
46167	PredictSpectraFilter	MaxCosineSimilarity=0.0112:MaxCosineSimilarityRank=1	TRUE	0.1948	2	Spectral Similarity
46167	PredictRTFilter	PredictedRT=0.472654163837433:RawPredictedRT=1.50825619697571:CorrectedPredictedRT=1.51560424640775:PredictedRTDiff=1.03560203313828:PredictedRTDiffRaw=1.03560203313828:MinRTDiffRank=2:CurrentRT=89.0723	TRUE	0.1741	2	Delta RT
46168	PredictSpectraFilter	MaxCosineSimilarity=0.9177:MaxCosineSimilarityRank=1	TRUE	0.1543	2	Spectral Similarity
46168	PredictRTFilter	PredictedRT=1.50619471073151:RawPredictedRT=1.50825619697571:CorrectedPredictedRT=1.51560424640775:PredictedRTDiff=0.00206148624420166:PredictedRTDiffRaw=0.00206148624420166:MinRTDiffRank=1:CurrentRT=89.0741	TRUE	0.1419	2	Delta RT
46170	PredictSpectraFilter	MaxCosineSimilarity=0.0908:MaxCosineSimilarityRank=2	TRUE	11.5648	2	Spectral Similarity
46170	PredictRTFilter	PredictedRT=1.73369896411896:RawPredictedRT=1.50825619697571:CorrectedPredictedRT=1.51559660583735:PredictedRTDiff=0.22544276714325:PredictedRTDiffRaw=-0.22544276714325:MinRTDiffRank=1:CurrentRT=89.0778	TRUE	2.8726	2	Delta RT
46173	PredictSpectraFilter	MaxCosineSimilarity=0.941:MaxCosineSimilarityRank=1	TRUE	0.1841	2	Spectral Similarity
46173	PredictRTFilter	PredictedRT=1.52071356773376:RawPredictedRT=1.50825619697571:CorrectedPredictedRT=1.51559660583735:PredictedRTDiff=0.0124573707580566:PredictedRTDiffRaw=-0.0124573707580566:MinRTDiffRank=2:CurrentRT=89.0845	TRUE	0.145	2	Delta RT
46174	PredictSpectraFilter	MaxCosineSimilarity=0.9778:MaxCosineSimilarityRank=1	TRUE	0.1757	2	Spectral Similarity
46174	PredictRTFilter	PredictedRT=1.32945644855499:RawPredictedRT=1.5096897482872:CorrectedPredictedRT=1.51703779771924:PredictedRTDiff=0.180233299732208:PredictedRTDiffRaw=0.180233299732208:MinRTDiffRank=1:CurrentRT=89.0863	TRUE	0.1573	2	Delta RT
46175	PredictSpectraFilter	MaxCosineSimilarity=0.6846:MaxCosineSimilarityRank=1	TRUE	0.1606	2	Spectral Similarity
46175	PredictRTFilter	PredictedRT=1.5411125421524:RawPredictedRT=1.5096897482872:CorrectedPredictedRT=1.51703015714884:PredictedRTDiff=0.0314227938652039:PredictedRTDiffRaw=-0.0314227938652039:MinRTDiffRank=1:CurrentRT=89.0882	TRUE	0.1422	2	Delta RT
46176	PredictSpectraFilter	MaxCosineSimilarity=0.9592:MaxCosineSimilarityRank=1	TRUE	9.2185	2	Spectral Similarity
46176	PredictRTFilter	PredictedRT=1.51727831363678:RawPredictedRT=1.51096475124359:CorrectedPredictedRT=1.51831280067563:PredictedRTDiff=0.00631356239318848:PredictedRTDiffRaw=-0.00631356239318848:MinRTDiffRank=2:CurrentRT=89.09	TRUE	4.8039	2	Delta RT
46177	PredictSpectraFilter	MaxCosineSimilarity=0.6082:MaxCosineSimilarityRank=1	TRUE	2.6336	2	Spectral Similarity
46177	PredictRTFilter	PredictedRT=0.798088669776917:RawPredictedRT=1.51096475124359:CorrectedPredictedRT=1.51830516010523:PredictedRTDiff=0.712876081466675:PredictedRTDiffRaw=0.712876081466675:MinRTDiffRank=1:CurrentRT=89.0919	TRUE	2.3632	2	Delta RT
46180	PredictSpectraFilter	MaxCosineSimilarity=0.9658:MaxCosineSimilarityRank=1	TRUE	2.6628	2	Spectral Similarity
46180	PredictRTFilter	PredictedRT=1.50150084495544:RawPredictedRT=1.51096475124359:CorrectedPredictedRT=1.51830516010523:PredictedRTDiff=0.00946390628814697:PredictedRTDiffRaw=0.00946390628814697:MinRTDiffRank=2:CurrentRT=89.0975	TRUE	2.2221	2	Delta RT
46188	PredictSpectraFilter	MaxCosineSimilarity=0.9003:MaxCosineSimilarityRank=1	TRUE	2.6873	2	Spectral Similarity
46188	PredictRTFilter	PredictedRT=1.51196455955505:RawPredictedRT=1.5096897482872:CorrectedPredictedRT=1.51703015714884:PredictedRTDiff=0.00227481126785278:PredictedRTDiffRaw=-0.00227481126785278:MinRTDiffRank=1:CurrentRT=89.1132	TRUE	12.8987	2	Delta RT
46193	PredictSpectraFilter	MaxCosineSimilarity=0.3736:MaxCosineSimilarityRank=2	TRUE	8.107	2	Spectral Similarity
46193	PredictRTFilter	PredictedRT=0.647003769874573:RawPredictedRT=1.5096897482872:CorrectedPredictedRT=1.51703015714884:PredictedRTDiff=0.862685978412628:PredictedRTDiffRaw=0.862685978412628:MinRTDiffRank=1:CurrentRT=89.1225	TRUE	3.1507	2	Delta RT
46195	PredictSpectraFilter	MaxCosineSimilarity=0.3026:MaxCosineSimilarityRank=2	TRUE	9.6266	2	Spectral Similarity
46195	PredictRTFilter	PredictedRT=-0.505717813968658:RawPredictedRT=1.5096897482872:CorrectedPredictedRT=1.51703015714884:PredictedRTDiff=2.01540756225586:PredictedRTDiffRaw=2.01540756225586:MinRTDiffRank=2:CurrentRT=89.1272	TRUE	2.9316	2	Delta RT
46196	PredictSpectraFilter	MaxCosineSimilarity=0.9406:MaxCosineSimilarityRank=1	TRUE	0.1898	2	Spectral Similarity
46196	PredictRTFilter	PredictedRT=1.52071356773376:RawPredictedRT=1.5096897482872:CorrectedPredictedRT=1.51703015714884:PredictedRTDiff=0.0110238194465637:PredictedRTDiffRaw=-0.0110238194465637:MinRTDiffRank=2:CurrentRT=89.1289	TRUE	0.1488	2	Delta RT
46197	PredictSpectraFilter	MaxCosineSimilarity=0.8701:MaxCosineSimilarityRank=2	TRUE	0.1783	2	Spectral Similarity
46197	PredictRTFilter	PredictedRT=1.54765594005585:RawPredictedRT=1.51096475124359:CorrectedPredictedRT=1.51830516010523:PredictedRTDiff=0.0366911888122559:PredictedRTDiffRaw=-0.0366911888122559:MinRTDiffRank=1:CurrentRT=89.1308	TRUE	0.1774	2	Delta RT
46198	PredictSpectraFilter	MaxCosineSimilarity=0.947:MaxCosineSimilarityRank=1	TRUE	0.2689	2	Spectral Similarity
46198	PredictRTFilter	PredictedRT=1.32945644855499:RawPredictedRT=1.51146465539932:CorrectedPredictedRT=1.51880506426096:PredictedRTDiff=0.18200820684433:PredictedRTDiffRaw=0.18200820684433:MinRTDiffRank=1:CurrentRT=89.1326	TRUE	0.1833	2	Delta RT
46199	PredictSpectraFilter	MaxCosineSimilarity=0.4676:MaxCosineSimilarityRank=1	TRUE	9.0011	2	Spectral Similarity
46199	PredictRTFilter	PredictedRT=-0.574233591556549:RawPredictedRT=1.51096475124359:CorrectedPredictedRT=1.51830516010523:PredictedRTDiff=2.08519834280014:PredictedRTDiffRaw=2.08519834280014:MinRTDiffRank=2:CurrentRT=89.1345	TRUE	37.0241	2	Delta RT
46202	PredictSpectraFilter	MaxCosineSimilarity=0.6538:MaxCosineSimilarityRank=2	TRUE	28.2921	2	Spectral Similarity
46202	PredictRTFilter	PredictedRT=0.639350831508636:RawPredictedRT=1.51096475124359:CorrectedPredictedRT=1.51830516010523:PredictedRTDiff=0.871613919734955:PredictedRTDiffRaw=0.871613919734955:MinRTDiffRank=1:CurrentRT=89.1401	TRUE	33.5712	2	Delta RT
46206	PredictSpectraFilter	MaxCosineSimilarity=0.9483:MaxCosineSimilarityRank=1	TRUE	0.2021	2	Spectral Similarity
46206	PredictRTFilter	PredictedRT=1.51727831363678:RawPredictedRT=1.51096475124359:CorrectedPredictedRT=1.51830516010523:PredictedRTDiff=0.00631356239318848:PredictedRTDiffRaw=-0.00631356239318848:MinRTDiffRank=2:CurrentRT=89.1483	TRUE	0.145	2	Delta RT
46207	PredictSpectraFilter	MaxCosineSimilarity=0.9773:MaxCosineSimilarityRank=1	TRUE	6.9534	2	Spectral Similarity
46207	PredictRTFilter	PredictedRT=1.47848033905029:RawPredictedRT=1.51096475124359:CorrectedPredictedRT=1.51830516010523:PredictedRTDiff=0.0324844121932983:PredictedRTDiffRaw=0.0324844121932983:MinRTDiffRank=1:CurrentRT=89.1502	TRUE	13.2229	2	Delta RT
46208	PredictSpectraFilter	MaxCosineSimilarity=0.4557:MaxCosineSimilarityRank=1	TRUE	5.4419	2	Spectral Similarity
46208	PredictRTFilter	PredictedRT=2.19670677185059:RawPredictedRT=1.5096897482872:CorrectedPredictedRT=1.51701240614057:PredictedRTDiff=0.687017023563385:PredictedRTDiffRaw=-0.687017023563385:MinRTDiffRank=1:CurrentRT=89.152	TRUE	3.3029	2	Delta RT
46211	PredictSpectraFilter	MaxCosineSimilarity=0.1059:MaxCosineSimilarityRank=1	TRUE	5.1309	2	Spectral Similarity
46211	PredictRTFilter	PredictedRT=-1.2550253868103:RawPredictedRT=1.5096897482872:CorrectedPredictedRT=1.51701240614057:PredictedRTDiff=2.7647151350975:PredictedRTDiffRaw=2.7647151350975:MinRTDiffRank=1:CurrentRT=89.1579	TRUE	3.209	2	Delta RT
46212	PredictSpectraFilter	MaxCosineSimilarity=0.2157:MaxCosineSimilarityRank=2	TRUE	8.0294	2	Spectral Similarity
46212	PredictRTFilter	PredictedRT=-0.58636462688446:RawPredictedRT=1.5096897482872:CorrectedPredictedRT=1.51701240614057:PredictedRTDiff=2.09605437517166:PredictedRTDiffRaw=2.09605437517166:MinRTDiffRank=1:CurrentRT=89.1598	TRUE	23.972	2	Delta RT
46213	PredictSpectraFilter	MaxCosineSimilarity=0.9101:MaxCosineSimilarityRank=1	TRUE	14.0609	2	Spectral Similarity
46213	PredictRTFilter	PredictedRT=1.51196455955505:RawPredictedRT=1.5096897482872:CorrectedPredictedRT=1.51701240614057:PredictedRTDiff=0.00227481126785278:PredictedRTDiffRaw=-0.00227481126785278:MinRTDiffRank=1:CurrentRT=89.1617	TRUE	1.6121	2	Delta RT
46214	PredictSpectraFilter	MaxCosineSimilarity=0.9067:MaxCosineSimilarityRank=1	TRUE	8.1877	2	Spectral Similarity
46214	PredictRTFilter	PredictedRT=0.302573144435883:RawPredictedRT=1.51096475124359:CorrectedPredictedRT=1.51826965808868:PredictedRTDiff=1.20839160680771:PredictedRTDiffRaw=1.20839160680771:MinRTDiffRank=2:CurrentRT=89.1636	TRUE	26.8379	2	Delta RT
46223	PredictSpectraFilter	MaxCosineSimilarity=0.9441:MaxCosineSimilarityRank=1	TRUE	0.1988	2	Spectral Similarity
46223	PredictRTFilter	PredictedRT=1.52071356773376:RawPredictedRT=1.51096475124359:CorrectedPredictedRT=1.51826965808868:PredictedRTDiff=0.00974881649017334:PredictedRTDiffRaw=-0.00974881649017334:MinRTDiffRank=2:CurrentRT=89.1827	TRUE	0.1641	2	Delta RT
46224	PredictSpectraFilter	MaxCosineSimilarity=0.8732:MaxCosineSimilarityRank=1	TRUE	0.2626	2	Spectral Similarity
46224	PredictRTFilter	PredictedRT=1.54765594005585:RawPredictedRT=1.51146465539932:CorrectedPredictedRT=1.51878731325269:PredictedRTDiff=0.0361912846565247:PredictedRTDiffRaw=-0.0361912846565247:MinRTDiffRank=1:CurrentRT=89.1846	TRUE	0.1693	2	Delta RT
46225	PredictSpectraFilter	MaxCosineSimilarity=0.9347:MaxCosineSimilarityRank=1	TRUE	6.9397	2	Spectral Similarity
46225	PredictRTFilter	PredictedRT=1.55786263942719:RawPredictedRT=1.51196455955505:CorrectedPredictedRT=1.51930496841669:PredictedRTDiff=0.0458980798721313:PredictedRTDiffRaw=-0.0458980798721313:MinRTDiffRank=1:CurrentRT=89.1865	TRUE	3.0411	2	Delta RT
46226	PredictSpectraFilter	MaxCosineSimilarity=0.0899:MaxCosineSimilarityRank=1	TRUE	31.7352	2	Spectral Similarity
46226	PredictRTFilter	PredictedRT=0.104728028178215:RawPredictedRT=1.51268541812897:CorrectedPredictedRT=1.5200258269906:PredictedRTDiff=1.40795738995075:PredictedRTDiffRaw=1.40795738995075:MinRTDiffRank=1:CurrentRT=89.1884	TRUE	3.0689	2	Delta RT
46227	PredictSpectraFilter	MaxCosineSimilarity=0.9705:MaxCosineSimilarityRank=1	TRUE	0.176	2	Spectral Similarity
46227	PredictRTFilter	PredictedRT=1.32945644855499:RawPredictedRT=1.51268541812897:CorrectedPredictedRT=1.5200258269906:PredictedRTDiff=0.183228969573975:PredictedRTDiffRaw=0.183228969573975:MinRTDiffRank=1:CurrentRT=89.1903	TRUE	0.145	2	Delta RT
46228	PredictSpectraFilter	MaxCosineSimilarity=0.1436:MaxCosineSimilarityRank=1	TRUE	5.1137	2	Spectral Similarity
46228	PredictRTFilter	PredictedRT=-1.09288668632507:RawPredictedRT=1.51268541812897:CorrectedPredictedRT=1.5200258269906:PredictedRTDiff=2.60557210445404:PredictedRTDiffRaw=2.60557210445404:MinRTDiffRank=2:CurrentRT=89.1921	TRUE	18.5585	2	Delta RT
46230	PredictSpectraFilter	MaxCosineSimilarity=0.954:MaxCosineSimilarityRank=1	TRUE	0.1973	2	Spectral Similarity
46230	PredictRTFilter	PredictedRT=1.47856974601746:RawPredictedRT=1.51268541812897:CorrectedPredictedRT=1.5200258269906:PredictedRTDiff=0.0341156721115112:PredictedRTDiffRaw=0.0341156721115112:MinRTDiffRank=1:CurrentRT=89.1959	TRUE	0.1577	2	Delta RT
46235	PredictSpectraFilter	MaxCosineSimilarity=0.0448:MaxCosineSimilarityRank=2	TRUE	4.0427	2	Spectral Similarity
46235	PredictRTFilter	PredictedRT=-0.56478226184845:RawPredictedRT=1.51196455955505:CorrectedPredictedRT=1.51928721740842:PredictedRTDiff=2.0767468214035:PredictedRTDiffRaw=2.0767468214035:MinRTDiffRank=2:CurrentRT=89.2058	TRUE	22.1407	2	Delta RT
46236	PredictSpectraFilter	MaxCosineSimilarity=0.9349:MaxCosineSimilarityRank=1	TRUE	0.1849	2	Spectral Similarity
46236	PredictRTFilter	PredictedRT=1.51196455955505:RawPredictedRT=1.51196455955505:CorrectedPredictedRT=1.51928721740842:PredictedRTDiff=0:PredictedRTDiffRaw=0:MinRTDiffRank=1:CurrentRT=89.2076	TRUE	0.1417	2	Delta RT
46237	PredictSpectraFilter	MaxCosineSimilarity=0.6562:MaxCosineSimilarityRank=2	TRUE	5.1948	2	Spectral Similarity
46237	PredictRTFilter	PredictedRT=1.03261458873749:RawPredictedRT=1.51196455955505:CorrectedPredictedRT=1.51926946640015:PredictedRTDiff=0.479349970817566:PredictedRTDiffRaw=0.479349970817566:MinRTDiffRank=1:CurrentRT=89.2095	TRUE	20.2284	2	Delta RT
46238	PredictSpectraFilter	MaxCosineSimilarity=0.9037:MaxCosineSimilarityRank=2	TRUE	0.183	2	Spectral Similarity
46238	PredictRTFilter	PredictedRT=1.51727831363678:RawPredictedRT=1.51196455955505:CorrectedPredictedRT=1.51926946640015:PredictedRTDiff=0.00531375408172607:PredictedRTDiffRaw=-0.00531375408172607:MinRTDiffRank=1:CurrentRT=89.2114	TRUE	0.1457	2	Delta RT
46242	PredictSpectraFilter	MaxCosineSimilarity=0.9446:MaxCosineSimilarityRank=1	TRUE	0.1663	2	Spectral Similarity
46242	PredictRTFilter	PredictedRT=1.52071356773376:RawPredictedRT=1.51196455955505:CorrectedPredictedRT=1.51926928758621:PredictedRTDiff=0.00874900817871094:PredictedRTDiffRaw=-0.00874900817871094:MinRTDiffRank=2:CurrentRT=89.2198	TRUE	0.1629	2	Delta RT
46243	PredictSpectraFilter	MaxCosineSimilarity=0.0209:MaxCosineSimilarityRank=2	TRUE	52.0281	2	Spectral Similarity
46243	PredictRTFilter	PredictedRT=-1.84494185447693:RawPredictedRT=1.51196455955505:CorrectedPredictedRT=1.51926946640015:PredictedRTDiff=3.35690641403198:PredictedRTDiffRaw=3.35690641403198:MinRTDiffRank=1:CurrentRT=89.2217	TRUE	8.6914	2	Delta RT
46246	PredictSpectraFilter	MaxCosineSimilarity=0.5447:MaxCosineSimilarityRank=1	TRUE	2.7118	2	Spectral Similarity
46246	PredictRTFilter	PredictedRT=1.34137749671936:RawPredictedRT=1.51196455955505:CorrectedPredictedRT=1.51926946640015:PredictedRTDiff=0.170587062835693:PredictedRTDiffRaw=0.170587062835693:MinRTDiffRank=1:CurrentRT=89.2275	TRUE	2.4684	2	Delta RT
46248	PredictSpectraFilter	MaxCosineSimilarity=0.922:MaxCosineSimilarityRank=1	TRUE	0.1724	2	Spectral Similarity
46248	PredictRTFilter	PredictedRT=1.55786263942719:RawPredictedRT=1.51196455955505:CorrectedPredictedRT=1.51926946640015:PredictedRTDiff=0.0458980798721313:PredictedRTDiffRaw=-0.0458980798721313:MinRTDiffRank=1:CurrentRT=89.2313	TRUE	0.1393	2	Delta RT
46249	PredictSpectraFilter	MaxCosineSimilarity=0.973:MaxCosineSimilarityRank=1	TRUE	0.1662	2	Spectral Similarity
46249	PredictRTFilter	PredictedRT=1.32945644855499:RawPredictedRT=1.51268541812897:CorrectedPredictedRT=1.52000807598233:PredictedRTDiff=0.183228969573975:PredictedRTDiffRaw=0.183228969573975:MinRTDiffRank=1:CurrentRT=89.2331	TRUE	0.1702	2	Delta RT
46253	PredictSpectraFilter	MaxCosineSimilarity=0.2999:MaxCosineSimilarityRank=2	TRUE	8.4267	2	Spectral Similarity
46253	PredictRTFilter	PredictedRT=-0.801228165626526:RawPredictedRT=1.51268541812897:CorrectedPredictedRT=1.51999032497406:PredictedRTDiff=2.31391358375549:PredictedRTDiffRaw=2.31391358375549:MinRTDiffRank=2:CurrentRT=89.2408	TRUE	3.068	2	Delta RT
46257	PredictSpectraFilter	MaxCosineSimilarity=0.0285:MaxCosineSimilarityRank=1	TRUE	5.2495	2	Spectral Similarity
46257	PredictRTFilter	PredictedRT=1.25252687931061:RawPredictedRT=1.51268541812897:CorrectedPredictedRT=1.51999032497406:PredictedRTDiff=0.260158538818359:PredictedRTDiffRaw=0.260158538818359:MinRTDiffRank=1:CurrentRT=89.2483	TRUE	2.5114	2	Delta RT
46258	PredictSpectraFilter	MaxCosineSimilarity=0.7177:MaxCosineSimilarityRank=2	TRUE	5.1233	2	Spectral Similarity
46258	PredictRTFilter	PredictedRT=0.185294643044472:RawPredictedRT=1.51268541812897:CorrectedPredictedRT=1.51999032497406:PredictedRTDiff=1.3273907750845:PredictedRTDiffRaw=1.3273907750845:MinRTDiffRank=1:CurrentRT=89.2502	TRUE	4.9281	2	Delta RT
46263	PredictSpectraFilter	MaxCosineSimilarity=0.0466:MaxCosineSimilarityRank=1	TRUE	8.7834	2	Spectral Similarity
46263	PredictRTFilter	PredictedRT=0.469188183546066:RawPredictedRT=1.51268541812897:CorrectedPredictedRT=1.51999032497406:PredictedRTDiff=1.0434972345829:PredictedRTDiffRaw=1.0434972345829:MinRTDiffRank=2:CurrentRT=89.2603	TRUE	3.3067	2	Delta RT
46264	PredictSpectraFilter	MaxCosineSimilarity=0.9365:MaxCosineSimilarityRank=1	TRUE	0.2446	2	Spectral Similarity
46264	PredictRTFilter	PredictedRT=1.51196455955505:RawPredictedRT=1.51268541812897:CorrectedPredictedRT=1.51999032497406:PredictedRTDiff=0.000720858573913574:PredictedRTDiffRaw=0.000720858573913574:MinRTDiffRank=1:CurrentRT=89.2621	TRUE	0.1812	2	Delta RT
46266	PredictSpectraFilter	MaxCosineSimilarity=0.0898:MaxCosineSimilarityRank=1	TRUE	1.9286	2	Spectral Similarity
46266	PredictRTFilter	PredictedRT=0.104728028178215:RawPredictedRT=1.51268541812897:CorrectedPredictedRT=1.51999014616013:PredictedRTDiff=1.40795738995075:PredictedRTDiffRaw=1.40795738995075:MinRTDiffRank=1:CurrentRT=89.2661	TRUE	0.2107	2	Delta RT
46268	PredictSpectraFilter	MaxCosineSimilarity=0.9419:MaxCosineSimilarityRank=1	TRUE	0.1993	2	Spectral Similarity
46268	PredictRTFilter	PredictedRT=1.34221482276917:RawPredictedRT=1.51268541812897:CorrectedPredictedRT=1.51999014616013:PredictedRTDiff=0.170470595359802:PredictedRTDiffRaw=0.170470595359802:MinRTDiffRank=1:CurrentRT=89.2699	TRUE	0.1501	2	Delta RT
46269	PredictSpectraFilter	MaxCosineSimilarity=0.8996:MaxCosineSimilarityRank=1	TRUE	4.863	2	Spectral Similarity
46269	PredictRTFilter	PredictedRT=1.55786263942719:RawPredictedRT=1.51196455955505:CorrectedPredictedRT=1.51926910877228:PredictedRTDiff=0.0458980798721313:PredictedRTDiffRaw=-0.0458980798721313:MinRTDiffRank=1:CurrentRT=89.2717	TRUE	12.9689	2	Delta RT
46272	PredictSpectraFilter	MaxCosineSimilarity=0.933:MaxCosineSimilarityRank=1	TRUE	12.1204	2	Spectral Similarity
46272	PredictRTFilter	PredictedRT=1.54128003120422:RawPredictedRT=1.51196455955505:CorrectedPredictedRT=1.51926928758621:PredictedRTDiff=0.0293154716491699:PredictedRTDiffRaw=-0.0293154716491699:MinRTDiffRank=1:CurrentRT=89.2775	TRUE	1.9676	2	Delta RT
46273	PredictSpectraFilter	MaxCosineSimilarity=0.9398:MaxCosineSimilarityRank=1	TRUE	0.2211	2	Spectral Similarity
46273	PredictRTFilter	PredictedRT=1.55786263942719:RawPredictedRT=1.51268541812897:CorrectedPredictedRT=1.51999032497406:PredictedRTDiff=0.0451772212982178:PredictedRTDiffRaw=-0.0451772212982178:MinRTDiffRank=1:CurrentRT=89.2794	TRUE	0.2199	2	Delta RT
46277	PredictSpectraFilter	MaxCosineSimilarity=0.9011:MaxCosineSimilarityRank=1	TRUE	0.1946	2	Spectral Similarity
46277	PredictRTFilter	PredictedRT=1.52071356773376:RawPredictedRT=1.51268541812897:CorrectedPredictedRT=1.52000807598233:PredictedRTDiff=0.00802814960479736:PredictedRTDiffRaw=-0.00802814960479736:MinRTDiffRank=2:CurrentRT=89.2872	TRUE	0.1771	2	Delta RT
46279	PredictSpectraFilter	MaxCosineSimilarity=0.0038:MaxCosineSimilarityRank=1	TRUE	5.4339	2	Spectral Similarity
46279	PredictRTFilter	PredictedRT=-0.025940865278244:RawPredictedRT=1.51340627670288:CorrectedPredictedRT=1.52074668556452:PredictedRTDiff=1.53934714198112:PredictedRTDiffRaw=1.53934714198112:MinRTDiffRank=2:CurrentRT=89.2909	TRUE	27.8965	2	Delta RT
46281	PredictSpectraFilter	MaxCosineSimilarity=0.0205:MaxCosineSimilarityRank=2	TRUE	5.1471	2	Spectral Similarity
46281	PredictRTFilter	PredictedRT=-1.05991232395172:RawPredictedRT=1.51340627670288:CorrectedPredictedRT=1.52074668556452:PredictedRTDiff=2.5733186006546:PredictedRTDiffRaw=2.5733186006546:MinRTDiffRank=2:CurrentRT=89.2946	TRUE	44.8287	2	Delta RT
46286	PredictSpectraFilter	MaxCosineSimilarity=0.0101:MaxCosineSimilarityRank=1	TRUE	2.9153	2	Spectral Similarity
46286	PredictRTFilter	PredictedRT=0.158151492476463:RawPredictedRT=1.51340627670288:CorrectedPredictedRT=1.52074668556452:PredictedRTDiff=1.35525478422642:PredictedRTDiffRaw=1.35525478422642:MinRTDiffRank=1:CurrentRT=89.3047	TRUE	1.6517	2	Delta RT
46288	PredictSpectraFilter	MaxCosineSimilarity=0.5399:MaxCosineSimilarityRank=2	TRUE	0.1839	2	Spectral Similarity
46288	PredictRTFilter	PredictedRT=1.34137749671936:RawPredictedRT=1.51340627670288:CorrectedPredictedRT=1.52074668556452:PredictedRTDiff=0.172028779983521:PredictedRTDiffRaw=0.172028779983521:MinRTDiffRank=2:CurrentRT=89.3087	TRUE	0.1433	2	Delta RT
46289	PredictSpectraFilter	MaxCosineSimilarity=0.9436:MaxCosineSimilarityRank=1	TRUE	0.2001	2	Spectral Similarity
46289	PredictRTFilter	PredictedRT=1.34221482276917:RawPredictedRT=1.51340627670288:CorrectedPredictedRT=1.52074668556452:PredictedRTDiff=0.171191453933716:PredictedRTDiffRaw=0.171191453933716:MinRTDiffRank=1:CurrentRT=89.3105	TRUE	0.1462	2	Delta RT
46293	PredictSpectraFilter	MaxCosineSimilarity=0.9415:MaxCosineSimilarityRank=1	TRUE	0.1619	2	Spectral Similarity
46293	PredictRTFilter	PredictedRT=1.54128003120422:RawPredictedRT=1.51340627670288:CorrectedPredictedRT=1.52072893455625:PredictedRTDiff=0.0278737545013428:PredictedRTDiffRaw=-0.0278737545013428:MinRTDiffRank=1:CurrentRT=89.3182	TRUE	0.1413	2	Delta RT
46297	PredictSpectraFilter	MaxCosineSimilarity=0.5676:MaxCosineSimilarityRank=2	TRUE	5.4786	2	Spectral Similarity
46297	PredictRTFilter	PredictedRT=0.249278098344803:RawPredictedRT=1.51534229516983:CorrectedPredictedRT=1.52268270403147:PredictedRTDiff=1.26606419682503:PredictedRTDiffRaw=1.26606419682503:MinRTDiffRank=1:CurrentRT=89.3259	TRUE	3.0814	2	Delta RT
46299	PredictSpectraFilter	MaxCosineSimilarity=0.9008:MaxCosineSimilarityRank=1	TRUE	0.1715	2	Spectral Similarity
46299	PredictRTFilter	PredictedRT=1.52071356773376:RawPredictedRT=1.51534229516983:CorrectedPredictedRT=1.52268270403147:PredictedRTDiff=0.00537127256393433:PredictedRTDiffRaw=-0.00537127256393433:MinRTDiffRank=2:CurrentRT=89.3298	TRUE	0.1483	2	Delta RT
46301	PredictSpectraFilter	MaxCosineSimilarity=0.9567:MaxCosineSimilarityRank=1	TRUE	12.5655	2	Spectral Similarity
46301	PredictRTFilter	PredictedRT=1.48172831535339:RawPredictedRT=1.51727831363678:CorrectedPredictedRT=1.52460097149014:PredictedRTDiff=0.0355499982833862:PredictedRTDiffRaw=0.0355499982833862:MinRTDiffRank=2:CurrentRT=89.3338	TRUE	6.0457	2	Delta RT
46304	PredictSpectraFilter	MaxCosineSimilarity=0.0193:MaxCosineSimilarityRank=2	TRUE	5.1239	2	Spectral Similarity
46304	PredictRTFilter	PredictedRT=-0.182435542345047:RawPredictedRT=1.51534229516983:CorrectedPredictedRT=1.52264720201492:PredictedRTDiff=1.69777783751488:PredictedRTDiffRaw=1.69777783751488:MinRTDiffRank=2:CurrentRT=89.3394	TRUE	34.5878	2	Delta RT
46307	PredictSpectraFilter	MaxCosineSimilarity=-0.0018:MaxCosineSimilarityRank=1	TRUE	9.7461	2	Spectral Similarity
46307	PredictRTFilter	PredictedRT=1.30837321281433:RawPredictedRT=1.51534229516983:CorrectedPredictedRT=1.52264720201492:PredictedRTDiff=0.206969082355499:PredictedRTDiffRaw=0.206969082355499:MinRTDiffRank=1:CurrentRT=89.345	TRUE	7.8397	2	Delta RT
46308	PredictSpectraFilter	MaxCosineSimilarity=0.9015:MaxCosineSimilarityRank=1	TRUE	2.6976	2	Spectral Similarity
46308	PredictRTFilter	PredictedRT=1.51196455955505:RawPredictedRT=1.51534229516983:CorrectedPredictedRT=1.52264720201492:PredictedRTDiff=0.00337773561477661:PredictedRTDiffRaw=0.00337773561477661:MinRTDiffRank=1:CurrentRT=89.3469	TRUE	1.561	2	Delta RT
46310	PredictSpectraFilter	MaxCosineSimilarity=0.5451:MaxCosineSimilarityRank=1	TRUE	2.6482	2	Spectral Similarity
46310	PredictRTFilter	PredictedRT=1.34137749671936:RawPredictedRT=1.51534229516983:CorrectedPredictedRT=1.52264702320099:PredictedRTDiff=0.17396479845047:PredictedRTDiffRaw=0.17396479845047:MinRTDiffRank=1:CurrentRT=89.3509	TRUE	1.5801	2	Delta RT
46311	PredictSpectraFilter	MaxCosineSimilarity=0.9484:MaxCosineSimilarityRank=1	TRUE	0.1884	2	Spectral Similarity
46311	PredictRTFilter	PredictedRT=1.34221482276917:RawPredictedRT=1.51534229516983:CorrectedPredictedRT=1.52264702320099:PredictedRTDiff=0.173127472400665:PredictedRTDiffRaw=0.173127472400665:MinRTDiffRank=1:CurrentRT=89.3527	TRUE	0.1408	2	Delta RT
46317	PredictSpectraFilter	MaxCosineSimilarity=0.3373:MaxCosineSimilarityRank=1	TRUE	5.8415	2	Spectral Similarity
46317	PredictRTFilter	PredictedRT=-1.78125822544098:RawPredictedRT=1.51268541812897:CorrectedPredictedRT=1.51998996734619:PredictedRTDiff=3.29394364356995:PredictedRTDiffRaw=3.29394364356995:MinRTDiffRank=1:CurrentRT=89.3634	TRUE	25.1498	2	Delta RT
46319	PredictSpectraFilter	MaxCosineSimilarity=0.0792:MaxCosineSimilarityRank=1	TRUE	5.3596	2	Spectral Similarity
46319	PredictRTFilter	PredictedRT=0.838992118835449:RawPredictedRT=1.51268541812897:CorrectedPredictedRT=1.51998996734619:PredictedRTDiff=0.673693299293518:PredictedRTDiffRaw=0.673693299293518:MinRTDiffRank=2:CurrentRT=89.3668	TRUE	8.6046	2	Delta RT
46321	PredictSpectraFilter	MaxCosineSimilarity=0.2768:MaxCosineSimilarityRank=2	TRUE	0.2353	2	Spectral Similarity
46321	PredictRTFilter	PredictedRT=-0.801228165626526:RawPredictedRT=1.51268541812897:CorrectedPredictedRT=1.51998996734619:PredictedRTDiff=2.31391358375549:PredictedRTDiffRaw=2.31391358375549:MinRTDiffRank=2:CurrentRT=89.3705	TRUE	0.1491	2	Delta RT
46322	PredictSpectraFilter	MaxCosineSimilarity=0.4182:MaxCosineSimilarityRank=2	TRUE	5.5045	2	Spectral Similarity
46322	PredictRTFilter	PredictedRT=-0.884175837039948:RawPredictedRT=1.51268541812897:CorrectedPredictedRT=1.51998996734619:PredictedRTDiff=2.39686125516891:PredictedRTDiffRaw=2.39686125516891:MinRTDiffRank=1:CurrentRT=89.3724	TRUE	4.3232	2	Delta RT
46323	PredictSpectraFilter	MaxCosineSimilarity=0.0312:MaxCosineSimilarityRank=1	TRUE	5.4577	2	Spectral Similarity
46323	PredictRTFilter	PredictedRT=-0.468183279037476:RawPredictedRT=1.51268541812897:CorrectedPredictedRT=1.51998996734619:PredictedRTDiff=1.98086869716644:PredictedRTDiffRaw=1.98086869716644:MinRTDiffRank=2:CurrentRT=89.3742	TRUE	3.2762	2	Delta RT
46327	PredictSpectraFilter	MaxCosineSimilarity=0.9566:MaxCosineSimilarityRank=1	TRUE	0.2363	2	Spectral Similarity
46327	PredictRTFilter	PredictedRT=1.48172831535339:RawPredictedRT=1.51268541812897:CorrectedPredictedRT=1.51998996734619:PredictedRTDiff=0.0309571027755737:PredictedRTDiffRaw=0.0309571027755737:MinRTDiffRank=2:CurrentRT=89.3826	TRUE	0.1467	2	Delta RT
46328	PredictSpectraFilter	MaxCosineSimilarity=0.9247:MaxCosineSimilarityRank=1	TRUE	23.5747	2	Spectral Similarity
46328	PredictRTFilter	PredictedRT=1.54128003120422:RawPredictedRT=1.51268541812897:CorrectedPredictedRT=1.51998674869537:PredictedRTDiff=0.0285946130752563:PredictedRTDiffRaw=-0.0285946130752563:MinRTDiffRank=1:CurrentRT=89.3844	TRUE	3.9529	2	Delta RT
46333	PredictSpectraFilter	MaxCosineSimilarity=0.0407:MaxCosineSimilarityRank=1	TRUE	7.1197	2	Spectral Similarity
46333	PredictRTFilter	PredictedRT=-1.95427703857422:RawPredictedRT=1.51534229516983:CorrectedPredictedRT=1.52264684438705:PredictedRTDiff=3.46961933374405:PredictedRTDiffRaw=3.46961933374405:MinRTDiffRank=1:CurrentRT=89.3938	TRUE	3.3341	2	Delta RT
46334	PredictSpectraFilter	MaxCosineSimilarity=0.5473:MaxCosineSimilarityRank=2	TRUE	1.381	2	Spectral Similarity
46334	PredictRTFilter	PredictedRT=1.34137749671936:RawPredictedRT=1.51534229516983:CorrectedPredictedRT=1.52264684438705:PredictedRTDiff=0.17396479845047:PredictedRTDiffRaw=0.17396479845047:MinRTDiffRank=2:CurrentRT=89.3955	TRUE	0.1457	2	Delta RT
46336	PredictSpectraFilter	MaxCosineSimilarity=0.9445:MaxCosineSimilarityRank=1	TRUE	0.1801	2	Spectral Similarity
46336	PredictRTFilter	PredictedRT=1.34221482276917:RawPredictedRT=1.51534229516983:CorrectedPredictedRT=1.52264684438705:PredictedRTDiff=0.173127472400665:PredictedRTDiffRaw=0.173127472400665:MinRTDiffRank=1:CurrentRT=89.399	TRUE	0.1403	2	Delta RT
46337	PredictSpectraFilter	MaxCosineSimilarity=0.9783:MaxCosineSimilarityRank=2	TRUE	5.3029	2	Spectral Similarity
46337	PredictRTFilter	PredictedRT=1.44866490364075:RawPredictedRT=1.51534229516983:CorrectedPredictedRT=1.52264362573624:PredictedRTDiff=0.0666773915290833:PredictedRTDiffRaw=0.0666773915290833:MinRTDiffRank=1:CurrentRT=89.4009	TRUE	20.6604	2	Delta RT
46339	PredictSpectraFilter	MaxCosineSimilarity=0.0024:MaxCosineSimilarityRank=1	TRUE	11.5963	2	Spectral Similarity
46339	PredictRTFilter	PredictedRT=0.509121596813202:RawPredictedRT=1.51534229516983:CorrectedPredictedRT=1.52264040708542:PredictedRTDiff=1.00622069835663:PredictedRTDiffRaw=1.00622069835663:MinRTDiffRank=1:CurrentRT=89.4046	TRUE	3.1388	2	Delta RT
46349	PredictSpectraFilter	MaxCosineSimilarity=0.9533:MaxCosineSimilarityRank=1	TRUE	0.1801	2	Spectral Similarity
46349	PredictRTFilter	PredictedRT=1.48172831535339:RawPredictedRT=1.51534229516983:CorrectedPredictedRT=1.52264040708542:PredictedRTDiff=0.0336139798164368:PredictedRTDiffRaw=0.0336139798164368:MinRTDiffRank=2:CurrentRT=89.4237	TRUE	0.1447	2	Delta RT
46353	PredictSpectraFilter	MaxCosineSimilarity=0.94:MaxCosineSimilarityRank=1	TRUE	0.1976	2	Spectral Similarity
46353	PredictRTFilter	PredictedRT=1.54128003120422:RawPredictedRT=1.51534229516983:CorrectedPredictedRT=1.52262905240059:PredictedRTDiff=0.0259377360343933:PredictedRTDiffRaw=-0.0259377360343933:MinRTDiffRank=1:CurrentRT=89.4319	TRUE	0.1542	2	Delta RT
46356	PredictSpectraFilter	MaxCosineSimilarity=0.1168:MaxCosineSimilarityRank=1	TRUE	8.653	2	Spectral Similarity
46356	PredictRTFilter	PredictedRT=1.18646335601807:RawPredictedRT=1.51534229516983:CorrectedPredictedRT=1.52264040708542:PredictedRTDiff=0.328878939151764:PredictedRTDiffRaw=0.328878939151764:MinRTDiffRank=1:CurrentRT=89.4377	TRUE	34.5965	2	Delta RT
46357	PredictSpectraFilter	MaxCosineSimilarity=0.0069:MaxCosineSimilarityRank=2	TRUE	23.401	2	Spectral Similarity
46357	PredictRTFilter	PredictedRT=0.396639466285706:RawPredictedRT=1.51534229516983:CorrectedPredictedRT=1.52264040708542:PredictedRTDiff=1.11870282888412:PredictedRTDiffRaw=1.11870282888412:MinRTDiffRank=1:CurrentRT=89.4396	TRUE	9.9758	2	Delta RT
46359	PredictSpectraFilter	MaxCosineSimilarity=0.172:MaxCosineSimilarityRank=1	TRUE	17.5582	2	Spectral Similarity
46359	PredictRTFilter	PredictedRT=-0.576761364936829:RawPredictedRT=1.51534229516983:CorrectedPredictedRT=1.52264040708542:PredictedRTDiff=2.09210366010666:PredictedRTDiffRaw=2.09210366010666:MinRTDiffRank=2:CurrentRT=89.4433	TRUE	4.6326	2	Delta RT
46361	PredictSpectraFilter	MaxCosineSimilarity=0.2671:MaxCosineSimilarityRank=2	TRUE	0.1782	2	Spectral Similarity
46361	PredictRTFilter	PredictedRT=-0.801228165626526:RawPredictedRT=1.51534229516983:CorrectedPredictedRT=1.52264040708542:PredictedRTDiff=2.31657046079636:PredictedRTDiffRaw=2.31657046079636:MinRTDiffRank=2:CurrentRT=89.4473	TRUE	0.1394	2	Delta RT
46363	PredictSpectraFilter	MaxCosineSimilarity=0.9615:MaxCosineSimilarityRank=1	TRUE	0.1563	2	Spectral Similarity
46363	PredictRTFilter	PredictedRT=1.51871931552887:RawPredictedRT=1.51534229516983:CorrectedPredictedRT=1.52264040708542:PredictedRTDiff=0.00337702035903931:PredictedRTDiffRaw=-0.00337702035903931:MinRTDiffRank=1:CurrentRT=89.451	TRUE	0.1368	2	Delta RT
46364	PredictSpectraFilter	MaxCosineSimilarity=0.969:MaxCosineSimilarityRank=2	TRUE	0.1455	2	Spectral Similarity
46364	PredictRTFilter	PredictedRT=1.44866490364075:RawPredictedRT=1.51727831363678:CorrectedPredictedRT=1.52456507086754:PredictedRTDiff=0.0686134099960327:PredictedRTDiffRaw=0.0686134099960327:MinRTDiffRank=1:CurrentRT=89.4529	TRUE	0.1571	2	Delta RT
46371	PredictSpectraFilter	MaxCosineSimilarity=0.9575:MaxCosineSimilarityRank=1	TRUE	0.1611	2	Spectral Similarity
46371	PredictRTFilter	PredictedRT=1.48172831535339:RawPredictedRT=1.51462143659592:CorrectedPredictedRT=1.52189683914185:PredictedRTDiff=0.0328931212425232:PredictedRTDiffRaw=0.0328931212425232:MinRTDiffRank=2:CurrentRT=89.4664	TRUE	0.1397	2	Delta RT
46382	PredictSpectraFilter	MaxCosineSimilarity=0.0021:MaxCosineSimilarityRank=1	TRUE	3.135	2	Spectral Similarity
46382	PredictRTFilter	PredictedRT=0.055098257958889:RawPredictedRT=1.51196455955505:CorrectedPredictedRT=1.51923853158951:PredictedRTDiff=1.45686630159616:PredictedRTDiffRaw=1.45686630159616:MinRTDiffRank=1:CurrentRT=89.487	TRUE	1.8763	2	Delta RT
46388	PredictSpectraFilter	MaxCosineSimilarity=0.0119:MaxCosineSimilarityRank=1	TRUE	0.1713	2	Spectral Similarity
46388	PredictRTFilter	PredictedRT=0.158151492476463:RawPredictedRT=1.51196455955505:CorrectedPredictedRT=1.51923853158951:PredictedRTDiff=1.35381306707859:PredictedRTDiffRaw=1.35381306707859:MinRTDiffRank=1:CurrentRT=89.499	TRUE	0.1544	2	Delta RT
46389	PredictSpectraFilter	MaxCosineSimilarity=0.9547:MaxCosineSimilarityRank=1	TRUE	0.1869	2	Spectral Similarity
46389	PredictRTFilter	PredictedRT=1.51871931552887:RawPredictedRT=1.51196455955505:CorrectedPredictedRT=1.51923853158951:PredictedRTDiff=0.00675475597381592:PredictedRTDiffRaw=-0.00675475597381592:MinRTDiffRank=1:CurrentRT=89.5009	TRUE	0.1381	2	Delta RT
46394	PredictSpectraFilter	MaxCosineSimilarity=0.9521:MaxCosineSimilarityRank=1	TRUE	4.3665	2	Spectral Similarity
46394	PredictRTFilter	PredictedRT=1.46017754077911:RawPredictedRT=1.51462143659592:CorrectedPredictedRT=1.5218939781189:PredictedRTDiff=0.054443895816803:PredictedRTDiffRaw=0.054443895816803:MinRTDiffRank=2:CurrentRT=89.5105	TRUE	2.5711	2	Delta RT
46396	PredictSpectraFilter	MaxCosineSimilarity=0.9491:MaxCosineSimilarityRank=1	TRUE	0.1899	2	Spectral Similarity
46396	PredictRTFilter	PredictedRT=1.48172831535339:RawPredictedRT=1.51462143659592:CorrectedPredictedRT=1.5218939781189:PredictedRTDiff=0.0328931212425232:PredictedRTDiffRaw=0.0328931212425232:MinRTDiffRank=2:CurrentRT=89.5142	TRUE	0.1462	2	Delta RT
46398	PredictSpectraFilter	MaxCosineSimilarity=0.9481:MaxCosineSimilarityRank=1	TRUE	7.5588	2	Spectral Similarity
46398	PredictRTFilter	PredictedRT=1.54140889644623:RawPredictedRT=1.51462143659592:CorrectedPredictedRT=1.52188792824745:PredictedRTDiff=0.0267874598503113:PredictedRTDiffRaw=-0.0267874598503113:MinRTDiffRank=2:CurrentRT=89.518	TRUE	2.8865	2	Delta RT
46406	PredictSpectraFilter	MaxCosineSimilarity=0.0057:MaxCosineSimilarityRank=1	TRUE	23.1145	2	Spectral Similarity
46406	PredictRTFilter	PredictedRT=1.0424827337265:RawPredictedRT=1.51727831363678:CorrectedPredictedRT=1.52455085515976:PredictedRTDiff=0.474795579910278:PredictedRTDiffRaw=0.474795579910278:MinRTDiffRank=2:CurrentRT=89.5337	TRUE	3.3888	2	Delta RT
46411	PredictSpectraFilter	MaxCosineSimilarity=0.9475:MaxCosineSimilarityRank=1	TRUE	0.1716	2	Spectral Similarity
46411	PredictRTFilter	PredictedRT=1.51871931552887:RawPredictedRT=1.51727831363678:CorrectedPredictedRT=1.52455085515976:PredictedRTDiff=0.00144100189208984:PredictedRTDiffRaw=-0.00144100189208984:MinRTDiffRank=1:CurrentRT=89.543	TRUE	0.1436	2	Delta RT
46419	PredictSpectraFilter	MaxCosineSimilarity=0.9526:MaxCosineSimilarityRank=1	TRUE	0.1618	2	Spectral Similarity
46419	PredictRTFilter	PredictedRT=1.48172831535339:RawPredictedRT=1.51727831363678:CorrectedPredictedRT=1.52454480528831:PredictedRTDiff=0.0355499982833862:PredictedRTDiffRaw=0.0355499982833862:MinRTDiffRank=2:CurrentRT=89.5585	TRUE	0.159	2	Delta RT
46423	PredictSpectraFilter	MaxCosineSimilarity=0.9542:MaxCosineSimilarityRank=1	TRUE	0.1649	2	Spectral Similarity
46423	PredictRTFilter	PredictedRT=1.54140889644623:RawPredictedRT=1.51462143659592:CorrectedPredictedRT=1.52188187837601:PredictedRTDiff=0.0267874598503113:PredictedRTDiffRaw=-0.0267874598503113:MinRTDiffRank=2:CurrentRT=89.5662	TRUE	0.1501	2	Delta RT
46427	PredictSpectraFilter	MaxCosineSimilarity=0.8173:MaxCosineSimilarityRank=1	TRUE	6.9366	2	Spectral Similarity
46427	PredictRTFilter	PredictedRT=1.48858189582825:RawPredictedRT=1.51462143659592:CorrectedPredictedRT=1.52188792824745:PredictedRTDiff=0.0260395407676697:PredictedRTDiffRaw=0.0260395407676697:MinRTDiffRank=1:CurrentRT=89.5736	TRUE	2.9406	2	Delta RT
46433	PredictSpectraFilter	MaxCosineSimilarity=0.9602:MaxCosineSimilarityRank=1	TRUE	0.2251	2	Spectral Similarity
46433	PredictRTFilter	PredictedRT=1.51871931552887:RawPredictedRT=1.51462143659592:CorrectedPredictedRT=1.52188187837601:PredictedRTDiff=0.00409787893295288:PredictedRTDiffRaw=-0.00409787893295288:MinRTDiffRank=1:CurrentRT=89.5858	TRUE	0.1601	2	Delta RT
46434	PredictSpectraFilter	MaxCosineSimilarity=0.924:MaxCosineSimilarityRank=1	TRUE	20.8862	2	Spectral Similarity
46434	PredictRTFilter	PredictedRT=1.59041881561279:RawPredictedRT=1.51462143659592:CorrectedPredictedRT=1.52185744047165:PredictedRTDiff=0.0757973790168762:PredictedRTDiffRaw=-0.0757973790168762:MinRTDiffRank=1:CurrentRT=89.5877	TRUE	3.3953	2	Delta RT
46440	PredictSpectraFilter	MaxCosineSimilarity=0.3357:MaxCosineSimilarityRank=1	TRUE	7.9569	2	Spectral Similarity
46440	PredictRTFilter	PredictedRT=0.0112546868622303:RawPredictedRT=1.51727831363678:CorrectedPredictedRT=1.52453875541687:PredictedRTDiff=1.50602362677455:PredictedRTDiffRaw=1.50602362677455:MinRTDiffRank=1:CurrentRT=89.5996	TRUE	4.7161	2	Delta RT
46444	PredictSpectraFilter	MaxCosineSimilarity=0.9562:MaxCosineSimilarityRank=1	TRUE	0.1999	2	Spectral Similarity
46444	PredictRTFilter	PredictedRT=1.54140889644623:RawPredictedRT=1.51727831363678:CorrectedPredictedRT=1.52453875541687:PredictedRTDiff=0.0241305828094482:PredictedRTDiffRaw=-0.0241305828094482:MinRTDiffRank=2:CurrentRT=89.6075	TRUE	0.1496	2	Delta RT
46447	PredictSpectraFilter	MaxCosineSimilarity=0.7848:MaxCosineSimilarityRank=1	TRUE	0.1828	2	Spectral Similarity
46447	PredictRTFilter	PredictedRT=1.48858189582825:RawPredictedRT=1.51727831363678:CorrectedPredictedRT=1.52454480528831:PredictedRTDiff=0.0286964178085327:PredictedRTDiffRaw=0.0286964178085327:MinRTDiffRank=1:CurrentRT=89.6134	TRUE	0.1641	2	Delta RT
46448	PredictSpectraFilter	MaxCosineSimilarity=0.7984:MaxCosineSimilarityRank=1	TRUE	21.7213	2	Spectral Similarity
46448	PredictRTFilter	PredictedRT=1.10994708538055:RawPredictedRT=1.51462143659592:CorrectedPredictedRT=1.52188187837601:PredictedRTDiff=0.404674351215363:PredictedRTDiffRaw=0.404674351215363:MinRTDiffRank=1:CurrentRT=89.6153	TRUE	2.9926	2	Delta RT
46459	PredictSpectraFilter	MaxCosineSimilarity=0.9519:MaxCosineSimilarityRank=1	TRUE	0.1839	2	Spectral Similarity
46459	PredictRTFilter	PredictedRT=1.51871931552887:RawPredictedRT=1.51462143659592:CorrectedPredictedRT=1.52188187837601:PredictedRTDiff=0.00409787893295288:PredictedRTDiffRaw=-0.00409787893295288:MinRTDiffRank=1:CurrentRT=89.637	TRUE	0.1499	2	Delta RT
46461	PredictSpectraFilter	MaxCosineSimilarity=0.9055:MaxCosineSimilarityRank=1	TRUE	0.1806	2	Spectral Similarity
46461	PredictRTFilter	PredictedRT=1.59041881561279:RawPredictedRT=1.51727831363678:CorrectedPredictedRT=1.52451431751251:PredictedRTDiff=0.0731405019760132:PredictedRTDiffRaw=-0.0731405019760132:MinRTDiffRank=1:CurrentRT=89.6407	TRUE	0.168	2	Delta RT
46463	PredictSpectraFilter	MaxCosineSimilarity=0.953:MaxCosineSimilarityRank=1	TRUE	6.0719	2	Spectral Similarity
46463	PredictRTFilter	PredictedRT=1.49042320251465:RawPredictedRT=1.51799881458282:CorrectedPredictedRT=1.52525925636292:PredictedRTDiff=0.0275756120681763:PredictedRTDiffRaw=0.0275756120681763:MinRTDiffRank=1:CurrentRT=89.6447	TRUE	3.044	2	Delta RT
46470	PredictSpectraFilter	MaxCosineSimilarity=0.8006:MaxCosineSimilarityRank=1	TRUE	0.1772	2	Spectral Similarity
46470	PredictRTFilter	PredictedRT=1.48858189582825:RawPredictedRT=1.51727831363678:CorrectedPredictedRT=1.52451431751251:PredictedRTDiff=0.0286964178085327:PredictedRTDiffRaw=0.0286964178085327:MinRTDiffRank=1:CurrentRT=89.6593	TRUE	0.16	2	Delta RT
46477	PredictSpectraFilter	MaxCosineSimilarity=0.1777:MaxCosineSimilarityRank=1	TRUE	6.4743	2	Spectral Similarity
46477	PredictRTFilter	PredictedRT=-1.36225986480713:RawPredictedRT=1.51462143659592:CorrectedPredictedRT=1.52183300256729:PredictedRTDiff=2.87688130140305:PredictedRTDiffRaw=2.87688130140305:MinRTDiffRank=2:CurrentRT=89.6724	TRUE	3.4195	2	Delta RT
46482	PredictSpectraFilter	MaxCosineSimilarity=0.9194:MaxCosineSimilarityRank=1	TRUE	0.1694	2	Spectral Similarity
46482	PredictRTFilter	PredictedRT=1.59041881561279:RawPredictedRT=1.51462143659592:CorrectedPredictedRT=1.52183300256729:PredictedRTDiff=0.0757973790168762:PredictedRTDiffRaw=-0.0757973790168762:MinRTDiffRank=1:CurrentRT=89.6835	TRUE	0.1486	2	Delta RT
46483	PredictSpectraFilter	MaxCosineSimilarity=0.9497:MaxCosineSimilarityRank=1	TRUE	3.1661	2	Spectral Similarity
46483	PredictRTFilter	PredictedRT=1.51871931552887:RawPredictedRT=1.51727831363678:CorrectedPredictedRT=1.52451431751251:PredictedRTDiff=0.00144100189208984:PredictedRTDiffRaw=-0.00144100189208984:MinRTDiffRank=1:CurrentRT=89.6852	TRUE	2.4939	2	Delta RT
46486	PredictSpectraFilter	MaxCosineSimilarity=0.9564:MaxCosineSimilarityRank=1	TRUE	0.185	2	Spectral Similarity
46486	PredictRTFilter	PredictedRT=1.49042320251465:RawPredictedRT=1.51799881458282:CorrectedPredictedRT=1.5252103805542:PredictedRTDiff=0.0275756120681763:PredictedRTDiffRaw=0.0275756120681763:MinRTDiffRank=1:CurrentRT=89.691	TRUE	0.1671	2	Delta RT
46488	PredictSpectraFilter	MaxCosineSimilarity=0.2554:MaxCosineSimilarityRank=2	TRUE	21.0171	2	Spectral Similarity
46488	PredictRTFilter	PredictedRT=-0.265792787075043:RawPredictedRT=1.51799881458282:CorrectedPredictedRT=1.52520714700222:PredictedRTDiff=1.78379160165787:PredictedRTDiffRaw=1.78379160165787:MinRTDiffRank=2:CurrentRT=89.6947	TRUE	2.921	2	Delta RT
46492	PredictSpectraFilter	MaxCosineSimilarity=0.1156:MaxCosineSimilarityRank=2	TRUE	6.0435	2	Spectral Similarity
46492	PredictRTFilter	PredictedRT=-1.63926911354065:RawPredictedRT=1.51799881458282:CorrectedPredictedRT=1.52520714700222:PredictedRTDiff=3.15726792812347:PredictedRTDiffRaw=3.15726792812347:MinRTDiffRank=2:CurrentRT=89.7022	TRUE	4.6171	2	Delta RT
46494	PredictSpectraFilter	MaxCosineSimilarity=0.7847:MaxCosineSimilarityRank=1	TRUE	0.1726	2	Spectral Similarity
46494	PredictRTFilter	PredictedRT=1.48858189582825:RawPredictedRT=1.51799881458282:CorrectedPredictedRT=1.52520714700222:PredictedRTDiff=0.0294169187545776:PredictedRTDiffRaw=0.0294169187545776:MinRTDiffRank=1:CurrentRT=89.7068	TRUE	0.1403	2	Delta RT
46498	PredictSpectraFilter	MaxCosineSimilarity=0.1168:MaxCosineSimilarityRank=2	TRUE	8.3009	2	Spectral Similarity
46498	PredictRTFilter	PredictedRT=0.233357086777687:RawPredictedRT=1.51799881458282:CorrectedPredictedRT=1.52520391345024:PredictedRTDiff=1.28464172780514:PredictedRTDiffRaw=1.28464172780514:MinRTDiffRank=1:CurrentRT=89.7145	TRUE	3.4289	2	Delta RT
46499	PredictSpectraFilter	MaxCosineSimilarity=0.1561:MaxCosineSimilarityRank=1	TRUE	6.111	2	Spectral Similarity
46499	PredictRTFilter	PredictedRT=0.337153792381287:RawPredictedRT=1.51799881458282:CorrectedPredictedRT=1.52520391345024:PredictedRTDiff=1.18084502220154:PredictedRTDiffRaw=1.18084502220154:MinRTDiffRank=2:CurrentRT=89.7164	TRUE	2.883	2	Delta RT
46502	PredictSpectraFilter	MaxCosineSimilarity=0.9183:MaxCosineSimilarityRank=1	TRUE	0.1788	2	Spectral Similarity
46502	PredictRTFilter	PredictedRT=1.59041881561279:RawPredictedRT=1.51799881458282:CorrectedPredictedRT=1.52520391345024:PredictedRTDiff=0.0724200010299683:PredictedRTDiffRaw=-0.0724200010299683:MinRTDiffRank=1:CurrentRT=89.7222	TRUE	0.1498	2	Delta RT
46504	PredictSpectraFilter	MaxCosineSimilarity=0.9416:MaxCosineSimilarityRank=1	TRUE	0.172	2	Spectral Similarity
46504	PredictRTFilter	PredictedRT=1.50018882751465:RawPredictedRT=1.51799881458282:CorrectedPredictedRT=1.52520714700222:PredictedRTDiff=0.0178099870681763:PredictedRTDiffRaw=0.0178099870681763:MinRTDiffRank=2:CurrentRT=89.7262	TRUE	0.1862	2	Delta RT
46509	PredictSpectraFilter	MaxCosineSimilarity=0.9571:MaxCosineSimilarityRank=1	TRUE	0.177	2	Spectral Similarity
46509	PredictRTFilter	PredictedRT=1.49042320251465:RawPredictedRT=1.51799881458282:CorrectedPredictedRT=1.52520714700222:PredictedRTDiff=0.0275756120681763:PredictedRTDiffRaw=0.0275756120681763:MinRTDiffRank=1:CurrentRT=89.7358	TRUE	0.147	2	Delta RT
46510	PredictSpectraFilter	MaxCosineSimilarity=0.1551:MaxCosineSimilarityRank=1	TRUE	22.7465	2	Spectral Similarity
46510	PredictRTFilter	PredictedRT=-0.762751221656799:RawPredictedRT=1.51462143659592:CorrectedPredictedRT=1.52182653546333:PredictedRTDiff=2.27737265825272:PredictedRTDiffRaw=2.27737265825272:MinRTDiffRank=1:CurrentRT=89.7376	TRUE	3.4024	2	Delta RT
46511	PredictSpectraFilter	MaxCosineSimilarity=0.9776:MaxCosineSimilarityRank=1	TRUE	17.9783	2	Spectral Similarity
46511	PredictRTFilter	PredictedRT=1.50933706760406:RawPredictedRT=1.51462143659592:CorrectedPredictedRT=1.52182653546333:PredictedRTDiff=0.00528436899185181:PredictedRTDiffRaw=0.00528436899185181:MinRTDiffRank=2:CurrentRT=89.7395	TRUE	3.005	2	Delta RT
46518	PredictSpectraFilter	MaxCosineSimilarity=0.127:MaxCosineSimilarityRank=1	TRUE	17.7849	2	Spectral Similarity
46518	PredictRTFilter	PredictedRT=-0.971998512744904:RawPredictedRT=1.51462143659592:CorrectedPredictedRT=1.52182653546333:PredictedRTDiff=2.48661994934082:PredictedRTDiffRaw=2.48661994934082:MinRTDiffRank=2:CurrentRT=89.7539	TRUE	2.5086	2	Delta RT
46521	PredictSpectraFilter	MaxCosineSimilarity=0.3531:MaxCosineSimilarityRank=2	TRUE	3.2032	2	Spectral Similarity
46521	PredictRTFilter	PredictedRT=-0.511216878890991:RawPredictedRT=1.51462143659592:CorrectedPredictedRT=1.52182653546333:PredictedRTDiff=2.02583831548691:PredictedRTDiffRaw=2.02583831548691:MinRTDiffRank=2:CurrentRT=89.7612	TRUE	1.641	2	Delta RT
46523	PredictSpectraFilter	MaxCosineSimilarity=0.7515:MaxCosineSimilarityRank=1	TRUE	6.8455	2	Spectral Similarity
46523	PredictRTFilter	PredictedRT=0.00444697216153145:RawPredictedRT=1.51462143659592:CorrectedPredictedRT=1.52182653546333:PredictedRTDiff=1.51017446443439:PredictedRTDiffRaw=1.51017446443439:MinRTDiffRank=2:CurrentRT=89.7649	TRUE	12.9443	2	Delta RT
46525	PredictSpectraFilter	MaxCosineSimilarity=0.933:MaxCosineSimilarityRank=1	TRUE	0.3186	2	Spectral Similarity
46525	PredictRTFilter	PredictedRT=1.50018882751465:RawPredictedRT=1.51462143659592:CorrectedPredictedRT=1.52182653546333:PredictedRTDiff=0.0144326090812683:PredictedRTDiffRaw=0.0144326090812683:MinRTDiffRank=2:CurrentRT=89.7689	TRUE	0.2002	2	Delta RT
46526	PredictSpectraFilter	MaxCosineSimilarity=0.2239:MaxCosineSimilarityRank=1	TRUE	10.3423	2	Spectral Similarity
46526	PredictRTFilter	PredictedRT=-0.621640980243683:RawPredictedRT=1.51462143659592:CorrectedPredictedRT=1.52182653546333:PredictedRTDiff=2.1362624168396:PredictedRTDiffRaw=2.1362624168396:MinRTDiffRank=2:CurrentRT=89.7707	TRUE	37.0708	2	Delta RT
46527	PredictSpectraFilter	MaxCosineSimilarity=0.2065:MaxCosineSimilarityRank=2	TRUE	2.9165	2	Spectral Similarity
46527	PredictRTFilter	PredictedRT=0.271765679121017:RawPredictedRT=1.51462143659592:CorrectedPredictedRT=1.52182653546333:PredictedRTDiff=1.2428557574749:PredictedRTDiffRaw=1.2428557574749:MinRTDiffRank=2:CurrentRT=89.7726	TRUE	1.5937	2	Delta RT
46529	PredictSpectraFilter	MaxCosineSimilarity=-0.0026:MaxCosineSimilarityRank=2	TRUE	25.7573	2	Spectral Similarity
46529	PredictRTFilter	PredictedRT=1.42698931694031:RawPredictedRT=1.51462143659592:CorrectedPredictedRT=1.52182653546333:PredictedRTDiff=0.0876321196556091:PredictedRTDiffRaw=0.0876321196556091:MinRTDiffRank=2:CurrentRT=89.7763	TRUE	18.1272	2	Delta RT
46530	PredictSpectraFilter	MaxCosineSimilarity=0.2032:MaxCosineSimilarityRank=1	TRUE	11.6539	2	Spectral Similarity
46530	PredictRTFilter	PredictedRT=1.1122944355011:RawPredictedRT=1.51462143659592:CorrectedPredictedRT=1.52182653546333:PredictedRTDiff=0.402327001094818:PredictedRTDiffRaw=0.402327001094818:MinRTDiffRank=1:CurrentRT=89.7782	TRUE	3.3967	2	Delta RT
46531	PredictSpectraFilter	MaxCosineSimilarity=0.3047:MaxCosineSimilarityRank=2	TRUE	22.9122	2	Spectral Similarity
46531	PredictRTFilter	PredictedRT=-0.706782817840576:RawPredictedRT=1.51462143659592:CorrectedPredictedRT=1.52182653546333:PredictedRTDiff=2.22140425443649:PredictedRTDiffRaw=2.22140425443649:MinRTDiffRank=2:CurrentRT=89.7801	TRUE	2.894	2	Delta RT
46534	PredictSpectraFilter	MaxCosineSimilarity=0.7257:MaxCosineSimilarityRank=1	TRUE	5.5304	2	Spectral Similarity
46534	PredictRTFilter	PredictedRT=1.46020293235779:RawPredictedRT=1.51462143659592:CorrectedPredictedRT=1.52182653546333:PredictedRTDiff=0.0544185042381287:PredictedRTDiffRaw=0.0544185042381287:MinRTDiffRank=1:CurrentRT=89.7856	TRUE	3.4575	2	Delta RT
46536	PredictSpectraFilter	MaxCosineSimilarity=0.9554:MaxCosineSimilarityRank=1	TRUE	0.1811	2	Spectral Similarity
46536	PredictRTFilter	PredictedRT=1.49042320251465:RawPredictedRT=1.51196455955505:CorrectedPredictedRT=1.51915843784809:PredictedRTDiff=0.0215413570404053:PredictedRTDiffRaw=0.0215413570404053:MinRTDiffRank=1:CurrentRT=89.7903	TRUE	0.1607	2	Delta RT
46537	PredictSpectraFilter	MaxCosineSimilarity=0.1147:MaxCosineSimilarityRank=1	TRUE	5.468	2	Spectral Similarity
46537	PredictRTFilter	PredictedRT=-0.599209010601044:RawPredictedRT=1.51196455955505:CorrectedPredictedRT=1.51914721727371:PredictedRTDiff=2.1111735701561:PredictedRTDiffRaw=2.1111735701561:MinRTDiffRank=2:CurrentRT=89.7922	TRUE	4.7755	2	Delta RT
46538	PredictSpectraFilter	MaxCosineSimilarity=0.9795:MaxCosineSimilarityRank=1	TRUE	0.1925	2	Spectral Similarity
46538	PredictRTFilter	PredictedRT=1.50933706760406:RawPredictedRT=1.51196455955505:CorrectedPredictedRT=1.51914721727371:PredictedRTDiff=0.00262749195098877:PredictedRTDiffRaw=0.00262749195098877:MinRTDiffRank=2:CurrentRT=89.7941	TRUE	0.1491	2	Delta RT
46539	PredictSpectraFilter	MaxCosineSimilarity=0.9754:MaxCosineSimilarityRank=1	TRUE	5.3762	2	Spectral Similarity
46539	PredictRTFilter	PredictedRT=1.54845249652863:RawPredictedRT=1.51196455955505:CorrectedPredictedRT=1.51914721727371:PredictedRTDiff=0.0364879369735718:PredictedRTDiffRaw=-0.0364879369735718:MinRTDiffRank=1:CurrentRT=89.7959	TRUE	8.9372	2	Delta RT
46542	PredictSpectraFilter	MaxCosineSimilarity=0.3488:MaxCosineSimilarityRank=2	TRUE	0.2385	2	Spectral Similarity
46542	PredictRTFilter	PredictedRT=-0.511216878890991:RawPredictedRT=1.51462143659592:CorrectedPredictedRT=1.52181531488895:PredictedRTDiff=2.02583831548691:PredictedRTDiffRaw=2.02583831548691:MinRTDiffRank=2:CurrentRT=89.8017	TRUE	0.1784	2	Delta RT
46543	PredictSpectraFilter	MaxCosineSimilarity=0.0103:MaxCosineSimilarityRank=1	TRUE	8.4608	2	Spectral Similarity
46543	PredictRTFilter	PredictedRT=-0.99987381696701:RawPredictedRT=1.51462143659592:CorrectedPredictedRT=1.52181531488895:PredictedRTDiff=2.51449525356293:PredictedRTDiffRaw=2.51449525356293:MinRTDiffRank=1:CurrentRT=89.8036	TRUE	4.3079	2	Delta RT
46546	PredictSpectraFilter	MaxCosineSimilarity=0.8884:MaxCosineSimilarityRank=1	TRUE	5.3653	2	Spectral Similarity
46546	PredictRTFilter	PredictedRT=1.50129568576813:RawPredictedRT=1.51462143659592:CorrectedPredictedRT=1.52181531488895:PredictedRTDiff=0.0133257508277893:PredictedRTDiffRaw=0.0133257508277893:MinRTDiffRank=1:CurrentRT=89.8092	TRUE	3.1468	2	Delta RT
46548	PredictSpectraFilter	MaxCosineSimilarity=0.8738:MaxCosineSimilarityRank=1	TRUE	6.5746	2	Spectral Similarity
46548	PredictRTFilter	PredictedRT=-0.492874026298523:RawPredictedRT=1.51462143659592:CorrectedPredictedRT=1.52180409431458:PredictedRTDiff=2.00749546289444:PredictedRTDiffRaw=2.00749546289444:MinRTDiffRank=2:CurrentRT=89.813	TRUE	2.9548	2	Delta RT
46550	PredictSpectraFilter	MaxCosineSimilarity=0.2958:MaxCosineSimilarityRank=1	TRUE	5.5176	2	Spectral Similarity
46550	PredictRTFilter	PredictedRT=2.07388019561768:RawPredictedRT=1.51462143659592:CorrectedPredictedRT=1.52180409431458:PredictedRTDiff=0.559258759021759:PredictedRTDiffRaw=-0.559258759021759:MinRTDiffRank=1:CurrentRT=89.8167	TRUE	18.3716	2	Delta RT
46553	PredictSpectraFilter	MaxCosineSimilarity=0.1252:MaxCosineSimilarityRank=1	TRUE	0.1885	2	Spectral Similarity
46553	PredictRTFilter	PredictedRT=0.337153792381287:RawPredictedRT=1.51462143659592:CorrectedPredictedRT=1.52180409431458:PredictedRTDiff=1.17746764421463:PredictedRTDiffRaw=1.17746764421463:MinRTDiffRank=2:CurrentRT=89.8233	TRUE	0.1461	2	Delta RT
46554	PredictSpectraFilter	MaxCosineSimilarity=0.2981:MaxCosineSimilarityRank=2	TRUE	0.1583	2	Spectral Similarity
46554	PredictRTFilter	PredictedRT=-0.706782817840576:RawPredictedRT=1.51462143659592:CorrectedPredictedRT=1.52180409431458:PredictedRTDiff=2.22140425443649:PredictedRTDiffRaw=2.22140425443649:MinRTDiffRank=2:CurrentRT=89.8251	TRUE	0.14	2	Delta RT
46557	PredictSpectraFilter	MaxCosineSimilarity=0.0244:MaxCosineSimilarityRank=2	TRUE	8.3827	2	Spectral Similarity
46557	PredictRTFilter	PredictedRT=1.0537371635437:RawPredictedRT=1.51462143659592:CorrectedPredictedRT=1.52180409431458:PredictedRTDiff=0.460884273052216:PredictedRTDiffRaw=0.460884273052216:MinRTDiffRank=1:CurrentRT=89.8307	TRUE	21.0242	2	Delta RT
46562	PredictSpectraFilter	MaxCosineSimilarity=0.9616:MaxCosineSimilarityRank=1	TRUE	0.2115	2	Spectral Similarity
46562	PredictRTFilter	PredictedRT=1.49042320251465:RawPredictedRT=1.51462143659592:CorrectedPredictedRT=1.52180409431458:PredictedRTDiff=0.0241982340812683:PredictedRTDiffRaw=0.0241982340812683:MinRTDiffRank=1:CurrentRT=89.8412	TRUE	0.1541	2	Delta RT
46563	PredictSpectraFilter	MaxCosineSimilarity=0.709:MaxCosineSimilarityRank=2	TRUE	31.6587	2	Spectral Similarity
46563	PredictRTFilter	PredictedRT=0.337688744068146:RawPredictedRT=1.51196455955505:CorrectedPredictedRT=1.51913148909807:PredictedRTDiff=1.17427581548691:PredictedRTDiffRaw=1.17427581548691:MinRTDiffRank=2:CurrentRT=89.8431	TRUE	4.8061	2	Delta RT
46564	PredictSpectraFilter	MaxCosineSimilarity=0.2748:MaxCosineSimilarityRank=2	TRUE	5.6215	2	Spectral Similarity
46564	PredictRTFilter	PredictedRT=-0.328493595123291:RawPredictedRT=1.50663012266159:CorrectedPredictedRT=1.51378132402897:PredictedRTDiff=1.83512371778488:PredictedRTDiffRaw=1.83512371778488:MinRTDiffRank=2:CurrentRT=89.8449	TRUE	3.677	2	Delta RT
46565	PredictSpectraFilter	MaxCosineSimilarity=0.1343:MaxCosineSimilarityRank=2	TRUE	2.741	2	Spectral Similarity
46565	PredictRTFilter	PredictedRT=-0.621640980243683:RawPredictedRT=1.50663012266159:CorrectedPredictedRT=1.51378132402897:PredictedRTDiff=2.12827110290527:PredictedRTDiffRaw=2.12827110290527:MinRTDiffRank=1:CurrentRT=89.8468	TRUE	1.8364	2	Delta RT
46566	PredictSpectraFilter	MaxCosineSimilarity=0.9799:MaxCosineSimilarityRank=1	TRUE	0.1755	2	Spectral Similarity
46566	PredictRTFilter	PredictedRT=1.50933706760406:RawPredictedRT=1.50663012266159:CorrectedPredictedRT=1.51378132402897:PredictedRTDiff=0.00270694494247437:PredictedRTDiffRaw=-0.00270694494247437:MinRTDiffRank=2:CurrentRT=89.8487	TRUE	0.1406	2	Delta RT
46567	PredictSpectraFilter	MaxCosineSimilarity=0.971:MaxCosineSimilarityRank=1	TRUE	2.9383	2	Spectral Similarity
46567	PredictRTFilter	PredictedRT=1.54845249652863:RawPredictedRT=1.50663012266159:CorrectedPredictedRT=1.51378132402897:PredictedRTDiff=0.0418223738670349:PredictedRTDiffRaw=-0.0418223738670349:MinRTDiffRank=1:CurrentRT=89.8506	TRUE	1.8744	2	Delta RT
46568	PredictSpectraFilter	MaxCosineSimilarity=0.9411:MaxCosineSimilarityRank=1	TRUE	7.9158	2	Spectral Similarity
46568	PredictRTFilter	PredictedRT=1.53418946266174:RawPredictedRT=1.50663012266159:CorrectedPredictedRT=1.51379705220461:PredictedRTDiff=0.0275593400001526:PredictedRTDiffRaw=-0.0275593400001526:MinRTDiffRank=1:CurrentRT=89.8524	TRUE	17.724	2	Delta RT
46570	PredictSpectraFilter	MaxCosineSimilarity=0.2681:MaxCosineSimilarityRank=1	TRUE	0.1559	2	Spectral Similarity
46570	PredictRTFilter	PredictedRT=0.553767919540405:RawPredictedRT=1.51196455955505:CorrectedPredictedRT=1.51914721727371:PredictedRTDiff=0.958196640014648:PredictedRTDiffRaw=0.958196640014648:MinRTDiffRank=2:CurrentRT=89.8562	TRUE	0.1658	2	Delta RT
46573	PredictSpectraFilter	MaxCosineSimilarity=0.9489:MaxCosineSimilarityRank=1	TRUE	0.1744	2	Spectral Similarity
46573	PredictRTFilter	PredictedRT=1.50018882751465:RawPredictedRT=1.51196455955505:CorrectedPredictedRT=1.51914721727371:PredictedRTDiff=0.0117757320404053:PredictedRTDiffRaw=0.0117757320404053:MinRTDiffRank=2:CurrentRT=89.8627	TRUE	0.1476	2	Delta RT
46574	PredictSpectraFilter	MaxCosineSimilarity=0.5058:MaxCosineSimilarityRank=1	TRUE	11.4268	2	Spectral Similarity
46574	PredictRTFilter	PredictedRT=-0.534314572811127:RawPredictedRT=1.51196455955505:CorrectedPredictedRT=1.51914721727371:PredictedRTDiff=2.04627913236618:PredictedRTDiffRaw=2.04627913236618:MinRTDiffRank=1:CurrentRT=89.8644	TRUE	3.9968	2	Delta RT
46575	PredictSpectraFilter	MaxCosineSimilarity=0.0124:MaxCosineSimilarityRank=1	TRUE	4.14	2	Spectral Similarity
46575	PredictRTFilter	PredictedRT=0.895094633102417:RawPredictedRT=1.51196455955505:CorrectedPredictedRT=1.51914721727371:PredictedRTDiff=0.616869926452637:PredictedRTDiffRaw=0.616869926452637:MinRTDiffRank=1:CurrentRT=89.8663	TRUE	1.8414	2	Delta RT
46576	PredictSpectraFilter	MaxCosineSimilarity=0.1753:MaxCosineSimilarityRank=1	TRUE	3.0879	2	Spectral Similarity
46576	PredictRTFilter	PredictedRT=-0.496869206428528:RawPredictedRT=1.51196455955505:CorrectedPredictedRT=1.51914721727371:PredictedRTDiff=2.00883376598358:PredictedRTDiffRaw=2.00883376598358:MinRTDiffRank=1:CurrentRT=89.8681	TRUE	17.8347	2	Delta RT
46577	PredictSpectraFilter	MaxCosineSimilarity=0.9181:MaxCosineSimilarityRank=1	TRUE	4.1923	2	Spectral Similarity
46577	PredictRTFilter	PredictedRT=1.50129568576813:RawPredictedRT=1.51196455955505:CorrectedPredictedRT=1.51914721727371:PredictedRTDiff=0.0106688737869263:PredictedRTDiffRaw=0.0106688737869263:MinRTDiffRank=1:CurrentRT=89.87	TRUE	1.8383	2	Delta RT
46579	PredictSpectraFilter	MaxCosineSimilarity=0.1958:MaxCosineSimilarityRank=2	TRUE	4.1079	2	Spectral Similarity
46579	PredictRTFilter	PredictedRT=-0.419053316116333:RawPredictedRT=1.50663012266159:CorrectedPredictedRT=1.51379705220461:PredictedRTDiff=1.92568343877792:PredictedRTDiffRaw=1.92568343877792:MinRTDiffRank=1:CurrentRT=89.8737	TRUE	2.0303	2	Delta RT
46580	PredictSpectraFilter	MaxCosineSimilarity=0.013:MaxCosineSimilarityRank=1	TRUE	29.9474	2	Spectral Similarity
46580	PredictRTFilter	PredictedRT=0.386349320411682:RawPredictedRT=1.50663012266159:CorrectedPredictedRT=1.51379705220461:PredictedRTDiff=1.12028080224991:PredictedRTDiffRaw=1.12028080224991:MinRTDiffRank=2:CurrentRT=89.8756	TRUE	8.7556	2	Delta RT
46582	PredictSpectraFilter	MaxCosineSimilarity=0.9509:MaxCosineSimilarityRank=1	TRUE	0.1915	2	Spectral Similarity
46582	PredictRTFilter	PredictedRT=1.49042320251465:RawPredictedRT=1.50663012266159:CorrectedPredictedRT=1.51379705220461:PredictedRTDiff=0.0162069201469421:PredictedRTDiffRaw=0.0162069201469421:MinRTDiffRank=1:CurrentRT=89.8803	TRUE	0.1505	2	Delta RT
46584	PredictSpectraFilter	MaxCosineSimilarity=0.2449:MaxCosineSimilarityRank=1	TRUE	0.1562	2	Spectral Similarity
46584	PredictRTFilter	PredictedRT=1.1122944355011:RawPredictedRT=1.50663012266159:CorrectedPredictedRT=1.51378132402897:PredictedRTDiff=0.394335687160492:PredictedRTDiffRaw=0.394335687160492:MinRTDiffRank=1:CurrentRT=89.884	TRUE	0.1539	2	Delta RT
46585	PredictSpectraFilter	MaxCosineSimilarity=0.0672:MaxCosineSimilarityRank=2	TRUE	5.2204	2	Spectral Similarity
46585	PredictRTFilter	PredictedRT=1.3623458147049:RawPredictedRT=1.50663012266159:CorrectedPredictedRT=1.51378132402897:PredictedRTDiff=0.144284307956696:PredictedRTDiffRaw=0.144284307956696:MinRTDiffRank=2:CurrentRT=89.8858	TRUE	4.8518	2	Delta RT
46586	PredictSpectraFilter	MaxCosineSimilarity=0.9576:MaxCosineSimilarityRank=1	TRUE	2.7427	2	Spectral Similarity
46586	PredictRTFilter	PredictedRT=1.57380723953247:RawPredictedRT=1.50663012266159:CorrectedPredictedRT=1.51378132402897:PredictedRTDiff=0.0671771168708801:PredictedRTDiffRaw=-0.0671771168708801:MinRTDiffRank=1:CurrentRT=89.8877	TRUE	2.562	2	Delta RT
46593	PredictSpectraFilter	MaxCosineSimilarity=0.6951:MaxCosineSimilarityRank=2	TRUE	0.1895	2	Spectral Similarity
46593	PredictRTFilter	PredictedRT=0.337688744068146:RawPredictedRT=1.50663012266159:CorrectedPredictedRT=1.51379705220461:PredictedRTDiff=1.16894137859344:PredictedRTDiffRaw=1.16894137859344:MinRTDiffRank=2:CurrentRT=89.9018	TRUE	0.1838	2	Delta RT
46595	PredictSpectraFilter	MaxCosineSimilarity=0.9779:MaxCosineSimilarityRank=1	TRUE	2.8985	2	Spectral Similarity
46595	PredictRTFilter	PredictedRT=1.35045003890991:RawPredictedRT=1.50129568576813:CorrectedPredictedRT=1.50844688713551:PredictedRTDiff=0.150845646858215:PredictedRTDiffRaw=0.150845646858215:MinRTDiffRank=1:CurrentRT=89.9056	TRUE	2.0354	2	Delta RT
46596	PredictSpectraFilter	MaxCosineSimilarity=0.1988:MaxCosineSimilarityRank=1	TRUE	5.2812	2	Spectral Similarity
46596	PredictRTFilter	PredictedRT=0.134990260004997:RawPredictedRT=1.49585944414139:CorrectedPredictedRT=1.50299981981516:PredictedRTDiff=1.36086918413639:PredictedRTDiffRaw=1.36086918413639:MinRTDiffRank=2:CurrentRT=89.9074	TRUE	3.5412	2	Delta RT
46598	PredictSpectraFilter	MaxCosineSimilarity=0.0144:MaxCosineSimilarityRank=2	TRUE	2.6966	2	Spectral Similarity
46598	PredictRTFilter	PredictedRT=-1.09596693515778:RawPredictedRT=1.49585944414139:CorrectedPredictedRT=1.50299981981516:PredictedRTDiff=2.59182637929916:PredictedRTDiffRaw=2.59182637929916:MinRTDiffRank=1:CurrentRT=89.9112	TRUE	1.8668	2	Delta RT
46599	PredictSpectraFilter	MaxCosineSimilarity=0.9742:MaxCosineSimilarityRank=1	TRUE	0.1647	2	Spectral Similarity
46599	PredictRTFilter	PredictedRT=1.54845249652863:RawPredictedRT=1.49585944414139:CorrectedPredictedRT=1.50299981981516:PredictedRTDiff=0.0525930523872375:PredictedRTDiffRaw=-0.0525930523872375:MinRTDiffRank=1:CurrentRT=89.913	TRUE	0.1457	2	Delta RT
46600	PredictSpectraFilter	MaxCosineSimilarity=0.0874:MaxCosineSimilarityRank=1	TRUE	2.6163	2	Spectral Similarity
46600	PredictRTFilter	PredictedRT=-0.515688598155975:RawPredictedRT=1.49585944414139:CorrectedPredictedRT=1.50301064550877:PredictedRTDiff=2.01154804229736:PredictedRTDiffRaw=2.01154804229736:MinRTDiffRank=1:CurrentRT=89.9149	TRUE	1.897	2	Delta RT
46604	PredictSpectraFilter	MaxCosineSimilarity=0.9518:MaxCosineSimilarityRank=1	TRUE	0.184	2	Spectral Similarity
46604	PredictRTFilter	PredictedRT=1.49042320251465:RawPredictedRT=1.49585944414139:CorrectedPredictedRT=1.50301064550877:PredictedRTDiff=0.0054362416267395:PredictedRTDiffRaw=0.0054362416267395:MinRTDiffRank=1:CurrentRT=89.924	TRUE	0.1542	2	Delta RT
46605	PredictSpectraFilter	MaxCosineSimilarity=0.5049:MaxCosineSimilarityRank=1	TRUE	3.5892	2	Spectral Similarity
46605	PredictRTFilter	PredictedRT=-0.534314572811127:RawPredictedRT=1.49585944414139:CorrectedPredictedRT=1.50299981981516:PredictedRTDiff=2.03017401695251:PredictedRTDiffRaw=2.03017401695251:MinRTDiffRank=1:CurrentRT=89.9256	TRUE	2.4598	2	Delta RT
46607	PredictSpectraFilter	MaxCosineSimilarity=0.2774:MaxCosineSimilarityRank=1	TRUE	0.1517	2	Spectral Similarity
46607	PredictRTFilter	PredictedRT=1.1122944355011:RawPredictedRT=1.49585944414139:CorrectedPredictedRT=1.50299981981516:PredictedRTDiff=0.383565008640289:PredictedRTDiffRaw=0.383565008640289:MinRTDiffRank=1:CurrentRT=89.9294	TRUE	0.1474	2	Delta RT
46608	PredictSpectraFilter	MaxCosineSimilarity=0.085:MaxCosineSimilarityRank=1	TRUE	2.7739	2	Spectral Similarity
46608	PredictRTFilter	PredictedRT=1.64034628868103:RawPredictedRT=1.49585944414139:CorrectedPredictedRT=1.50299981981516:PredictedRTDiff=0.144486844539642:PredictedRTDiffRaw=-0.144486844539642:MinRTDiffRank=1:CurrentRT=89.9313	TRUE	11.6009	2	Delta RT
46609	PredictSpectraFilter	MaxCosineSimilarity=0.9619:MaxCosineSimilarityRank=1	TRUE	5.3527	2	Spectral Similarity
46609	PredictRTFilter	PredictedRT=1.5161337852478:RawPredictedRT=1.49585944414139:CorrectedPredictedRT=1.50299981981516:PredictedRTDiff=0.0202743411064148:PredictedRTDiffRaw=-0.0202743411064148:MinRTDiffRank=1:CurrentRT=89.9331	TRUE	9.7591	2	Delta RT
46610	PredictSpectraFilter	MaxCosineSimilarity=0.9559:MaxCosineSimilarityRank=1	TRUE	2.7001	2	Spectral Similarity
46610	PredictRTFilter	PredictedRT=1.50129568576813:RawPredictedRT=1.49585944414139:CorrectedPredictedRT=1.50301064550877:PredictedRTDiff=0.0054362416267395:PredictedRTDiffRaw=-0.0054362416267395:MinRTDiffRank=1:CurrentRT=89.935	TRUE	1.8465	2	Delta RT
46612	PredictSpectraFilter	MaxCosineSimilarity=0.0714:MaxCosineSimilarityRank=1	TRUE	5.478	2	Spectral Similarity
46612	PredictRTFilter	PredictedRT=0.255064278841019:RawPredictedRT=1.49585944414139:CorrectedPredictedRT=1.50299981981516:PredictedRTDiff=1.24079516530037:PredictedRTDiffRaw=1.24079516530037:MinRTDiffRank=1:CurrentRT=89.9387	TRUE	3.5433	2	Delta RT
46616	PredictSpectraFilter	MaxCosineSimilarity=0.9335:MaxCosineSimilarityRank=1	TRUE	0.177	2	Spectral Similarity
46616	PredictRTFilter	PredictedRT=1.57380723953247:RawPredictedRT=1.49585944414139:CorrectedPredictedRT=1.50299981981516:PredictedRTDiff=0.0779477953910828:PredictedRTDiffRaw=-0.0779477953910828:MinRTDiffRank=1:CurrentRT=89.9472	TRUE	0.1538	2	Delta RT
46617	PredictSpectraFilter	MaxCosineSimilarity=0.2029:MaxCosineSimilarityRank=2	TRUE	8.9331	2	Spectral Similarity
46617	PredictRTFilter	PredictedRT=0.7029128074646:RawPredictedRT=1.50129568576813:CorrectedPredictedRT=1.50844688713551:PredictedRTDiff=0.798382878303528:PredictedRTDiffRaw=0.798382878303528:MinRTDiffRank=2:CurrentRT=89.9491	TRUE	28.5972	2	Delta RT
46619	PredictSpectraFilter	MaxCosineSimilarity=0.9716:MaxCosineSimilarityRank=1	TRUE	0.1819	2	Spectral Similarity
46619	PredictRTFilter	PredictedRT=1.50933706760406:RawPredictedRT=1.50129568576813:CorrectedPredictedRT=1.50844688713551:PredictedRTDiff=0.0080413818359375:PredictedRTDiffRaw=-0.0080413818359375:MinRTDiffRank=2:CurrentRT=89.9528	TRUE	0.1422	2	Delta RT
46622	PredictSpectraFilter	MaxCosineSimilarity=0.6191:MaxCosineSimilarityRank=2	TRUE	8.2498	2	Spectral Similarity
46622	PredictRTFilter	PredictedRT=0.018703006207943:RawPredictedRT=1.50129568576813:CorrectedPredictedRT=1.50844688713551:PredictedRTDiff=1.48259267956018:PredictedRTDiffRaw=1.48259267956018:MinRTDiffRank=2:CurrentRT=89.9584	TRUE	3.718	2	Delta RT
46625	PredictSpectraFilter	MaxCosineSimilarity=0.5054:MaxCosineSimilarityRank=2	TRUE	0.2053	2	Spectral Similarity
46625	PredictRTFilter	PredictedRT=-0.534314572811127:RawPredictedRT=1.50129568576813:CorrectedPredictedRT=1.50844688713551:PredictedRTDiff=2.03561025857925:PredictedRTDiffRaw=2.03561025857925:MinRTDiffRank=2:CurrentRT=89.965	TRUE	0.1455	2	Delta RT
46626	PredictSpectraFilter	MaxCosineSimilarity=0.9556:MaxCosineSimilarityRank=1	TRUE	0.2448	2	Spectral Similarity
46626	PredictRTFilter	PredictedRT=1.49042320251465:RawPredictedRT=1.50129568576813:CorrectedPredictedRT=1.50844688713551:PredictedRTDiff=0.010872483253479:PredictedRTDiffRaw=0.010872483253479:MinRTDiffRank=1:CurrentRT=89.9668	TRUE	0.1423	2	Delta RT
46628	PredictSpectraFilter	MaxCosineSimilarity=0.1078:MaxCosineSimilarityRank=2	TRUE	25.705	2	Spectral Similarity
46628	PredictRTFilter	PredictedRT=-1.02954745292664:RawPredictedRT=1.49585944414139:CorrectedPredictedRT=1.50299981981516:PredictedRTDiff=2.52540689706802:PredictedRTDiffRaw=2.52540689706802:MinRTDiffRank=1:CurrentRT=89.9706	TRUE	5.799	2	Delta RT
46632	PredictSpectraFilter	MaxCosineSimilarity=0.9493:MaxCosineSimilarityRank=1	TRUE	1.4301	2	Spectral Similarity
46632	PredictRTFilter	PredictedRT=1.5161337852478:RawPredictedRT=1.49585944414139:CorrectedPredictedRT=1.50299981981516:PredictedRTDiff=0.0202743411064148:PredictedRTDiffRaw=-0.0202743411064148:MinRTDiffRank=1:CurrentRT=89.9782	TRUE	0.1534	2	Delta RT
46635	PredictSpectraFilter	MaxCosineSimilarity=0.0298:MaxCosineSimilarityRank=1	TRUE	4.7169	2	Spectral Similarity
46635	PredictRTFilter	PredictedRT=-0.0905153453350067:RawPredictedRT=1.50129568576813:CorrectedPredictedRT=1.50844688713551:PredictedRTDiff=1.59181103110313:PredictedRTDiffRaw=1.59181103110313:MinRTDiffRank=1:CurrentRT=89.9838	TRUE	12.8096	2	Delta RT
46636	PredictSpectraFilter	MaxCosineSimilarity=0.0541:MaxCosineSimilarityRank=1	TRUE	4.2474	2	Spectral Similarity
46636	PredictRTFilter	PredictedRT=-0.409476727247238:RawPredictedRT=1.50129568576813:CorrectedPredictedRT=1.50844688713551:PredictedRTDiff=1.91077241301537:PredictedRTDiffRaw=1.91077241301537:MinRTDiffRank=1:CurrentRT=89.9857	TRUE	1.5617	2	Delta RT
46637	PredictSpectraFilter	MaxCosineSimilarity=0.9344:MaxCosineSimilarityRank=1	TRUE	0.1674	2	Spectral Similarity
46637	PredictRTFilter	PredictedRT=1.50129568576813:RawPredictedRT=1.50129568576813:CorrectedPredictedRT=1.50844688713551:PredictedRTDiff=0:PredictedRTDiffRaw=0:MinRTDiffRank=1:CurrentRT=89.9876	TRUE	0.1461	2	Delta RT
46639	PredictSpectraFilter	MaxCosineSimilarity=0.0454:MaxCosineSimilarityRank=1	TRUE	0.2207	2	Spectral Similarity
46639	PredictRTFilter	PredictedRT=0.377305924892426:RawPredictedRT=1.50129568576813:CorrectedPredictedRT=1.5084360614419:PredictedRTDiff=1.1239897608757:PredictedRTDiffRaw=1.1239897608757:MinRTDiffRank=2:CurrentRT=89.9916	TRUE	0.1689	2	Delta RT
46640	PredictSpectraFilter	MaxCosineSimilarity=0.9512:MaxCosineSimilarityRank=1	TRUE	0.2993	2	Spectral Similarity
46640	PredictRTFilter	PredictedRT=1.57380723953247:RawPredictedRT=1.50129568576813:CorrectedPredictedRT=1.5084360614419:PredictedRTDiff=0.0725115537643433:PredictedRTDiffRaw=-0.0725115537643433:MinRTDiffRank=1:CurrentRT=89.9934	TRUE	0.1466	2	Delta RT
46642	PredictSpectraFilter	MaxCosineSimilarity=0.9605:MaxCosineSimilarityRank=1	TRUE	27.8339	2	Spectral Similarity
46642	PredictRTFilter	PredictedRT=1.45019459724426:RawPredictedRT=1.50129568576813:CorrectedPredictedRT=1.50844688713551:PredictedRTDiff=0.0511010885238647:PredictedRTDiffRaw=0.0511010885238647:MinRTDiffRank=1:CurrentRT=89.9972	TRUE	3.4051	2	Delta RT
46643	PredictSpectraFilter	MaxCosineSimilarity=-0.001:MaxCosineSimilarityRank=1	TRUE	18.7681	2	Spectral Similarity
46643	PredictRTFilter	PredictedRT=1.36894083023071:RawPredictedRT=1.50129568576813:CorrectedPredictedRT=1.5084360614419:PredictedRTDiff=0.132354855537415:PredictedRTDiffRaw=0.132354855537415:MinRTDiffRank=2:CurrentRT=89.999	TRUE	2.8763	2	Delta RT
46647	PredictSpectraFilter	MaxCosineSimilarity=0.0518:MaxCosineSimilarityRank=2	TRUE	5.0577	2	Spectral Similarity
46647	PredictRTFilter	PredictedRT=-1.60624289512634:RawPredictedRT=1.50129568576813:CorrectedPredictedRT=1.5084360614419:PredictedRTDiff=3.10753858089447:PredictedRTDiffRaw=3.10753858089447:MinRTDiffRank=2:CurrentRT=90.0065	TRUE	4.6996	2	Delta RT
46650	PredictSpectraFilter	MaxCosineSimilarity=0.5052:MaxCosineSimilarityRank=2	TRUE	0.1853	2	Spectral Similarity
46650	PredictRTFilter	PredictedRT=-0.534314572811127:RawPredictedRT=1.50129568576813:CorrectedPredictedRT=1.5084360614419:PredictedRTDiff=2.03561025857925:PredictedRTDiffRaw=2.03561025857925:MinRTDiffRank=2:CurrentRT=90.0146	TRUE	0.148	2	Delta RT
46651	PredictSpectraFilter	MaxCosineSimilarity=0.7329:MaxCosineSimilarityRank=1	TRUE	7.191	2	Spectral Similarity
46651	PredictRTFilter	PredictedRT=1.20392370223999:RawPredictedRT=1.50129568576813:CorrectedPredictedRT=1.5084360614419:PredictedRTDiff=0.297371983528137:PredictedRTDiffRaw=0.297371983528137:MinRTDiffRank=1:CurrentRT=90.0165	TRUE	3.3978	2	Delta RT
46652	PredictSpectraFilter	MaxCosineSimilarity=0.923:MaxCosineSimilarityRank=1	TRUE	15.0686	2	Spectral Similarity
46652	PredictRTFilter	PredictedRT=1.49042320251465:RawPredictedRT=1.50129568576813:CorrectedPredictedRT=1.50842523574829:PredictedRTDiff=0.010872483253479:PredictedRTDiffRaw=0.010872483253479:MinRTDiffRank=1:CurrentRT=90.0183	TRUE	18.671	2	Delta RT
46653	PredictSpectraFilter	MaxCosineSimilarity=0.0261:MaxCosineSimilarityRank=1	TRUE	2.3698	2	Spectral Similarity
46653	PredictRTFilter	PredictedRT=-0.0651919990777969:RawPredictedRT=1.50129568576813:CorrectedPredictedRT=1.50842523574829:PredictedRTDiff=1.56648768484592:PredictedRTDiffRaw=1.56648768484592:MinRTDiffRank=1:CurrentRT=90.0202	TRUE	1.6437	2	Delta RT
46655	PredictSpectraFilter	MaxCosineSimilarity=0.0901:MaxCosineSimilarityRank=1	TRUE	4.4562	2	Spectral Similarity
46655	PredictRTFilter	PredictedRT=0.345073729753494:RawPredictedRT=1.50129568576813:CorrectedPredictedRT=1.50842523574829:PredictedRTDiff=1.15622195601463:PredictedRTDiffRaw=1.15622195601463:MinRTDiffRank=2:CurrentRT=90.0239	TRUE	3.2047	2	Delta RT
46658	PredictSpectraFilter	MaxCosineSimilarity=0.9572:MaxCosineSimilarityRank=1	TRUE	0.1973	2	Spectral Similarity
46658	PredictRTFilter	PredictedRT=1.5161337852478:RawPredictedRT=1.50129568576813:CorrectedPredictedRT=1.50842523574829:PredictedRTDiff=0.0148380994796753:PredictedRTDiffRaw=-0.0148380994796753:MinRTDiffRank=1:CurrentRT=90.0298	TRUE	0.1564	2	Delta RT
46659	PredictSpectraFilter	MaxCosineSimilarity=0.0455:MaxCosineSimilarityRank=2	TRUE	5.6638	2	Spectral Similarity
46659	PredictRTFilter	PredictedRT=0.0336606055498123:RawPredictedRT=1.50129568576813:CorrectedPredictedRT=1.50842523574829:PredictedRTDiff=1.46763508021832:PredictedRTDiffRaw=1.46763508021832:MinRTDiffRank=2:CurrentRT=90.0317	TRUE	3.5178	2	Delta RT
46660	PredictSpectraFilter	MaxCosineSimilarity=0.9574:MaxCosineSimilarityRank=1	TRUE	4.6689	2	Spectral Similarity
46660	PredictRTFilter	PredictedRT=1.50493574142456:RawPredictedRT=1.50129568576813:CorrectedPredictedRT=1.50842523574829:PredictedRTDiff=0.00364005565643311:PredictedRTDiffRaw=-0.00364005565643311:MinRTDiffRank=1:CurrentRT=90.0335	TRUE	4.6672	2	Delta RT
46661	PredictSpectraFilter	MaxCosineSimilarity=0.3881:MaxCosineSimilarityRank=1	TRUE	3.5604	2	Spectral Similarity
46661	PredictRTFilter	PredictedRT=0.0713653266429901:RawPredictedRT=1.50129568576813:CorrectedPredictedRT=1.50842523574829:PredictedRTDiff=1.42993035912514:PredictedRTDiffRaw=1.42993035912514:MinRTDiffRank=1:CurrentRT=90.0354	TRUE	3.0064	2	Delta RT
46663	PredictSpectraFilter	MaxCosineSimilarity=0.824:MaxCosineSimilarityRank=2	TRUE	25.1009	2	Spectral Similarity
46663	PredictRTFilter	PredictedRT=1.47103297710419:RawPredictedRT=1.50129568576813:CorrectedPredictedRT=1.50842523574829:PredictedRTDiff=0.0302627086639404:PredictedRTDiffRaw=0.0302627086639404:MinRTDiffRank=1:CurrentRT=90.0391	TRUE	19.5757	2	Delta RT
46665	PredictSpectraFilter	MaxCosineSimilarity=0.0095:MaxCosineSimilarityRank=1	TRUE	2.5959	2	Spectral Similarity
46665	PredictRTFilter	PredictedRT=0.830270409584045:RawPredictedRT=1.50129568576813:CorrectedPredictedRT=1.50842523574829:PredictedRTDiff=0.671025276184082:PredictedRTDiffRaw=0.671025276184082:MinRTDiffRank=1:CurrentRT=90.0428	TRUE	1.8674	2	Delta RT
46668	PredictSpectraFilter	MaxCosineSimilarity=0.9397:MaxCosineSimilarityRank=1	TRUE	0.1606	2	Spectral Similarity
46668	PredictRTFilter	PredictedRT=1.57380723953247:RawPredictedRT=1.50129568576813:CorrectedPredictedRT=1.50842523574829:PredictedRTDiff=0.0725115537643433:PredictedRTDiffRaw=-0.0725115537643433:MinRTDiffRank=1:CurrentRT=90.0494	TRUE	0.1506	2	Delta RT
46669	PredictSpectraFilter	MaxCosineSimilarity=0.1863:MaxCosineSimilarityRank=1	TRUE	2.4356	2	Spectral Similarity
46669	PredictRTFilter	PredictedRT=0.419442445039749:RawPredictedRT=1.50129568576813:CorrectedPredictedRT=1.50842523574829:PredictedRTDiff=1.08185324072838:PredictedRTDiffRaw=1.08185324072838:MinRTDiffRank=1:CurrentRT=90.0512	TRUE	18.4135	2	Delta RT
46670	PredictSpectraFilter	MaxCosineSimilarity=0.0699:MaxCosineSimilarityRank=2	TRUE	4.515	2	Spectral Similarity
46670	PredictRTFilter	PredictedRT=-0.263232946395874:RawPredictedRT=1.50129568576813:CorrectedPredictedRT=1.50842523574829:PredictedRTDiff=1.764528632164:PredictedRTDiffRaw=1.764528632164:MinRTDiffRank=2:CurrentRT=90.0531	TRUE	4.7744	2	Delta RT
46671	PredictSpectraFilter	MaxCosineSimilarity=0.1599:MaxCosineSimilarityRank=2	TRUE	35.3829	2	Spectral Similarity
46671	PredictRTFilter	PredictedRT=1.06566154956818:RawPredictedRT=1.50129568576813:CorrectedPredictedRT=1.50842523574829:PredictedRTDiff=0.435634136199951:PredictedRTDiffRaw=0.435634136199951:MinRTDiffRank=2:CurrentRT=90.055	TRUE	3.8395	2	Delta RT
46672	PredictSpectraFilter	MaxCosineSimilarity=0.1716:MaxCosineSimilarityRank=1	TRUE	4.7287	2	Spectral Similarity
46672	PredictRTFilter	PredictedRT=-1.46257185935974:RawPredictedRT=1.50129568576813:CorrectedPredictedRT=1.50842523574829:PredictedRTDiff=2.96386754512787:PredictedRTDiffRaw=2.96386754512787:MinRTDiffRank=2:CurrentRT=90.0568	TRUE	2.8341	2	Delta RT
46676	PredictSpectraFilter	MaxCosineSimilarity=0.0527:MaxCosineSimilarityRank=2	TRUE	7.8988	2	Spectral Similarity
46676	PredictRTFilter	PredictedRT=1.07981503009796:RawPredictedRT=1.50129568576813:CorrectedPredictedRT=1.50842523574829:PredictedRTDiff=0.421480655670166:PredictedRTDiffRaw=0.421480655670166:MinRTDiffRank=2:CurrentRT=90.0653	TRUE	9.5481	2	Delta RT
46677	PredictSpectraFilter	MaxCosineSimilarity=0.5041:MaxCosineSimilarityRank=2	TRUE	2.4165	2	Spectral Similarity
46677	PredictRTFilter	PredictedRT=1.26556193828583:RawPredictedRT=1.50129568576813:CorrectedPredictedRT=1.50842523574829:PredictedRTDiff=0.2357337474823:PredictedRTDiffRaw=0.2357337474823:MinRTDiffRank=1:CurrentRT=90.0671	TRUE	2.4228	2	Delta RT
46678	PredictSpectraFilter	MaxCosineSimilarity=0.7414:MaxCosineSimilarityRank=1	TRUE	20.6178	2	Spectral Similarity
46678	PredictRTFilter	PredictedRT=1.20392370223999:RawPredictedRT=1.50129568576813:CorrectedPredictedRT=1.50842523574829:PredictedRTDiff=0.297371983528137:PredictedRTDiffRaw=0.297371983528137:MinRTDiffRank=1:CurrentRT=90.069	TRUE	1.6258	2	Delta RT
46681	PredictSpectraFilter	MaxCosineSimilarity=0.9474:MaxCosineSimilarityRank=1	TRUE	0.2268	2	Spectral Similarity
46681	PredictRTFilter	PredictedRT=1.5161337852478:RawPredictedRT=1.50129568576813:CorrectedPredictedRT=1.50842523574829:PredictedRTDiff=0.0148380994796753:PredictedRTDiffRaw=-0.0148380994796753:MinRTDiffRank=1:CurrentRT=90.0748	TRUE	0.1513	2	Delta RT
46682	PredictSpectraFilter	MaxCosineSimilarity=0.9561:MaxCosineSimilarityRank=1	TRUE	0.2171	2	Spectral Similarity
46682	PredictRTFilter	PredictedRT=1.50493574142456:RawPredictedRT=1.50129568576813:CorrectedPredictedRT=1.50842523574829:PredictedRTDiff=0.00364005565643311:PredictedRTDiffRaw=-0.00364005565643311:MinRTDiffRank=1:CurrentRT=90.0767	TRUE	0.1584	2	Delta RT
46685	PredictSpectraFilter	MaxCosineSimilarity=0.0917:MaxCosineSimilarityRank=2	TRUE	5.789	2	Spectral Similarity
46685	PredictRTFilter	PredictedRT=-0.11813548207283:RawPredictedRT=1.50129568576813:CorrectedPredictedRT=1.50842523574829:PredictedRTDiff=1.61943116784096:PredictedRTDiffRaw=1.61943116784096:MinRTDiffRank=2:CurrentRT=90.0823	TRUE	4.6396	2	Delta RT
46688	PredictSpectraFilter	MaxCosineSimilarity=0.968:MaxCosineSimilarityRank=2	TRUE	16.4512	2	Spectral Similarity
46688	PredictRTFilter	PredictedRT=1.56417405605316:RawPredictedRT=1.50129568576813:CorrectedPredictedRT=1.50842523574829:PredictedRTDiff=0.0628783702850342:PredictedRTDiffRaw=-0.0628783702850342:MinRTDiffRank=2:CurrentRT=90.0881	TRUE	27.7511	2	Delta RT
46689	PredictSpectraFilter	MaxCosineSimilarity=0.867:MaxCosineSimilarityRank=2	TRUE	0.1866	2	Spectral Similarity
46689	PredictRTFilter	PredictedRT=1.47103297710419:RawPredictedRT=1.50129568576813:CorrectedPredictedRT=1.50842523574829:PredictedRTDiff=0.0302627086639404:PredictedRTDiffRaw=0.0302627086639404:MinRTDiffRank=1:CurrentRT=90.09	TRUE	0.1851	2	Delta RT
46695	PredictSpectraFilter	MaxCosineSimilarity=0.138:MaxCosineSimilarityRank=2	TRUE	19.2492	2	Spectral Similarity
46695	PredictRTFilter	PredictedRT=-0.0606349185109138:RawPredictedRT=1.50129568576813:CorrectedPredictedRT=1.50842523574829:PredictedRTDiff=1.56193060427904:PredictedRTDiffRaw=1.56193060427904:MinRTDiffRank=2:CurrentRT=90.1029	TRUE	3.119	2	Delta RT
46696	PredictSpectraFilter	MaxCosineSimilarity=0.3833:MaxCosineSimilarityRank=2	TRUE	4.5134	2	Spectral Similarity
46696	PredictRTFilter	PredictedRT=-0.444559693336487:RawPredictedRT=1.50129568576813:CorrectedPredictedRT=1.50842523574829:PredictedRTDiff=1.94585537910461:PredictedRTDiffRaw=1.94585537910461:MinRTDiffRank=2:CurrentRT=90.1048	TRUE	34.5346	2	Delta RT
46697	PredictSpectraFilter	MaxCosineSimilarity=0.2201:MaxCosineSimilarityRank=2	TRUE	8.0226	2	Spectral Similarity
46697	PredictRTFilter	PredictedRT=-0.594078361988068:RawPredictedRT=1.50129568576813:CorrectedPredictedRT=1.50842523574829:PredictedRTDiff=2.0953740477562:PredictedRTDiffRaw=2.0953740477562:MinRTDiffRank=1:CurrentRT=90.1067	TRUE	4.8118	2	Delta RT
46699	PredictSpectraFilter	MaxCosineSimilarity=0.155:MaxCosineSimilarityRank=2	TRUE	19.2289	2	Spectral Similarity
46699	PredictRTFilter	PredictedRT=0.275351822376251:RawPredictedRT=1.50129568576813:CorrectedPredictedRT=1.50842523574829:PredictedRTDiff=1.22594386339188:PredictedRTDiffRaw=1.22594386339188:MinRTDiffRank=2:CurrentRT=90.1106	TRUE	29.808	2	Delta RT
46701	PredictSpectraFilter	MaxCosineSimilarity=0.0331:MaxCosineSimilarityRank=1	TRUE	0.1083	2	Spectral Similarity
46701	PredictRTFilter	PredictedRT=-0.0651919990777969:RawPredictedRT=1.50129568576813:CorrectedPredictedRT=1.50842523574829:PredictedRTDiff=1.56648768484592:PredictedRTDiffRaw=1.56648768484592:MinRTDiffRank=1:CurrentRT=90.1144	TRUE	0.1397	2	Delta RT
46702	PredictSpectraFilter	MaxCosineSimilarity=0.7427:MaxCosineSimilarityRank=1	TRUE	3.0381	2	Spectral Similarity
46702	PredictRTFilter	PredictedRT=1.20392370223999:RawPredictedRT=1.50129568576813:CorrectedPredictedRT=1.50842523574829:PredictedRTDiff=0.297371983528137:PredictedRTDiffRaw=0.297371983528137:MinRTDiffRank=1:CurrentRT=90.1163	TRUE	1.8332	2	Delta RT
46704	PredictSpectraFilter	MaxCosineSimilarity=0.9603:MaxCosineSimilarityRank=1	TRUE	0.1744	2	Spectral Similarity
46704	PredictRTFilter	PredictedRT=1.50493574142456:RawPredictedRT=1.50129568576813:CorrectedPredictedRT=1.50841823220253:PredictedRTDiff=0.00364005565643311:PredictedRTDiffRaw=-0.00364005565643311:MinRTDiffRank=1:CurrentRT=90.1203	TRUE	0.1424	2	Delta RT
46706	PredictSpectraFilter	MaxCosineSimilarity=0.0313:MaxCosineSimilarityRank=1	TRUE	0.1763	2	Spectral Similarity
46706	PredictRTFilter	PredictedRT=-0.996788382530212:RawPredictedRT=1.50129568576813:CorrectedPredictedRT=1.50841122865677:PredictedRTDiff=2.49808406829834:PredictedRTDiffRaw=2.49808406829834:MinRTDiffRank=2:CurrentRT=90.124	TRUE	0.1614	2	Delta RT
46707	PredictSpectraFilter	MaxCosineSimilarity=0.654:MaxCosineSimilarityRank=1	TRUE	8.5089	2	Spectral Similarity
46707	PredictRTFilter	PredictedRT=0.307287603616714:RawPredictedRT=1.50129568576813:CorrectedPredictedRT=1.50841122865677:PredictedRTDiff=1.19400808215141:PredictedRTDiffRaw=1.19400808215141:MinRTDiffRank=1:CurrentRT=90.1259	TRUE	27.5879	2	Delta RT
46708	PredictSpectraFilter	MaxCosineSimilarity=0.1873:MaxCosineSimilarityRank=1	TRUE	0.2283	2	Spectral Similarity
46708	PredictRTFilter	PredictedRT=0.0422975048422813:RawPredictedRT=1.50129568576813:CorrectedPredictedRT=1.50841122865677:PredictedRTDiff=1.45899818092585:PredictedRTDiffRaw=1.45899818092585:MinRTDiffRank=1:CurrentRT=90.1277	TRUE	0.1482	2	Delta RT
46709	PredictSpectraFilter	MaxCosineSimilarity=0.954:MaxCosineSimilarityRank=1	TRUE	9.2809	2	Spectral Similarity
46709	PredictRTFilter	PredictedRT=1.53840923309326:RawPredictedRT=1.50129568576813:CorrectedPredictedRT=1.50841122865677:PredictedRTDiff=0.0371135473251343:PredictedRTDiffRaw=-0.0371135473251343:MinRTDiffRank=1:CurrentRT=90.1296	TRUE	18.8484	2	Delta RT
46711	PredictSpectraFilter	MaxCosineSimilarity=0.9369:MaxCosineSimilarityRank=2	TRUE	4.4669	2	Spectral Similarity
46711	PredictRTFilter	PredictedRT=1.44673943519592:RawPredictedRT=1.50129568576813:CorrectedPredictedRT=1.50841823220253:PredictedRTDiff=0.0545562505722046:PredictedRTDiffRaw=0.0545562505722046:MinRTDiffRank=2:CurrentRT=90.1333	TRUE	7.2213	2	Delta RT
46713	PredictSpectraFilter	MaxCosineSimilarity=0.97:MaxCosineSimilarityRank=1	TRUE	0.1735	2	Spectral Similarity
46713	PredictRTFilter	PredictedRT=1.56417405605316:RawPredictedRT=1.50129568576813:CorrectedPredictedRT=1.50841823220253:PredictedRTDiff=0.0628783702850342:PredictedRTDiffRaw=-0.0628783702850342:MinRTDiffRank=1:CurrentRT=90.138	TRUE	0.1506	2	Delta RT
46714	PredictSpectraFilter	MaxCosineSimilarity=0.8494:MaxCosineSimilarityRank=2	TRUE	0.1749	2	Spectral Similarity
46714	PredictRTFilter	PredictedRT=1.47103297710419:RawPredictedRT=1.50129568576813:CorrectedPredictedRT=1.50842523574829:PredictedRTDiff=0.0302627086639404:PredictedRTDiffRaw=0.0302627086639404:MinRTDiffRank=1:CurrentRT=90.1399	TRUE	0.1825	2	Delta RT
46715	PredictSpectraFilter	MaxCosineSimilarity=0.2845:MaxCosineSimilarityRank=1	TRUE	4.6419	2	Spectral Similarity
46715	PredictRTFilter	PredictedRT=-0.144178092479706:RawPredictedRT=1.50129568576813:CorrectedPredictedRT=1.50841823220253:PredictedRTDiff=1.64547377824783:PredictedRTDiffRaw=1.64547377824783:MinRTDiffRank=2:CurrentRT=90.1417	TRUE	11.6241	2	Delta RT
46717	PredictSpectraFilter	MaxCosineSimilarity=0.9356:MaxCosineSimilarityRank=1	TRUE	7.3851	2	Spectral Similarity
46717	PredictRTFilter	PredictedRT=1.50404727458954:RawPredictedRT=1.50129568576813:CorrectedPredictedRT=1.50841823220253:PredictedRTDiff=0.00275158882141113:PredictedRTDiffRaw=-0.00275158882141113:MinRTDiffRank=1:CurrentRT=90.1454	TRUE	37.6801	2	Delta RT
46718	PredictSpectraFilter	MaxCosineSimilarity=0.9244:MaxCosineSimilarityRank=1	TRUE	12.2949	2	Spectral Similarity
46718	PredictRTFilter	PredictedRT=1.45019459724426:RawPredictedRT=1.50129568576813:CorrectedPredictedRT=1.50841122865677:PredictedRTDiff=0.0511010885238647:PredictedRTDiffRaw=0.0511010885238647:MinRTDiffRank=1:CurrentRT=90.1473	TRUE	1.6293	2	Delta RT
46719	PredictSpectraFilter	MaxCosineSimilarity=0.1614:MaxCosineSimilarityRank=1	TRUE	19.271	2	Spectral Similarity
46719	PredictRTFilter	PredictedRT=2.11392331123352:RawPredictedRT=1.50129568576813:CorrectedPredictedRT=1.50841122865677:PredictedRTDiff=0.612627625465393:PredictedRTDiffRaw=-0.612627625465393:MinRTDiffRank=2:CurrentRT=90.1492	TRUE	33.8512	2	Delta RT
46724	PredictSpectraFilter	MaxCosineSimilarity=0.0366:MaxCosineSimilarityRank=1	TRUE	16.3156	2	Spectral Similarity
46724	PredictRTFilter	PredictedRT=-1.98053407669067:RawPredictedRT=1.50129568576813:CorrectedPredictedRT=1.50841122865677:PredictedRTDiff=3.4818297624588:PredictedRTDiffRaw=3.4818297624588:MinRTDiffRank=1:CurrentRT=90.1595	TRUE	2.6451	2	Delta RT
46725	PredictSpectraFilter	MaxCosineSimilarity=0.903:MaxCosineSimilarityRank=1	TRUE	0.1876	2	Spectral Similarity
46725	PredictRTFilter	PredictedRT=1.50493574142456:RawPredictedRT=1.50129568576813:CorrectedPredictedRT=1.50841122865677:PredictedRTDiff=0.00364005565643311:PredictedRTDiffRaw=-0.00364005565643311:MinRTDiffRank=1:CurrentRT=90.1614	TRUE	0.148	2	Delta RT
46726	PredictSpectraFilter	MaxCosineSimilarity=0.0104:MaxCosineSimilarityRank=1	TRUE	4.3017	2	Spectral Similarity
46726	PredictRTFilter	PredictedRT=-0.0651919990777969:RawPredictedRT=1.50129568576813:CorrectedPredictedRT=1.50841122865677:PredictedRTDiff=1.56648768484592:PredictedRTDiffRaw=1.56648768484592:MinRTDiffRank=1:CurrentRT=90.1633	TRUE	18.2763	2	Delta RT
46727	PredictSpectraFilter	MaxCosineSimilarity=0.1192:MaxCosineSimilarityRank=1	TRUE	27.1734	2	Spectral Similarity
46727	PredictRTFilter	PredictedRT=-1.08182191848755:RawPredictedRT=1.50129568576813:CorrectedPredictedRT=1.50841122865677:PredictedRTDiff=2.58311760425568:PredictedRTDiffRaw=2.58311760425568:MinRTDiffRank=2:CurrentRT=90.1651	TRUE	2.2193	2	Delta RT
46728	PredictSpectraFilter	MaxCosineSimilarity=0.0231:MaxCosineSimilarityRank=2	TRUE	9.0337	2	Spectral Similarity
46728	PredictRTFilter	PredictedRT=-1.84792268276215:RawPredictedRT=1.50129568576813:CorrectedPredictedRT=1.50841122865677:PredictedRTDiff=3.34921836853027:PredictedRTDiffRaw=3.34921836853027:MinRTDiffRank=2:CurrentRT=90.167	TRUE	4.1148	2	Delta RT
46730	PredictSpectraFilter	MaxCosineSimilarity=0.0004:MaxCosineSimilarityRank=1	TRUE	6.6999	2	Spectral Similarity
46730	PredictRTFilter	PredictedRT=1.5616979598999:RawPredictedRT=1.50129568576813:CorrectedPredictedRT=1.50841122865677:PredictedRTDiff=0.0604022741317749:PredictedRTDiffRaw=-0.0604022741317749:MinRTDiffRank=2:CurrentRT=90.1707	TRUE	3.8926	2	Delta RT
46731	PredictSpectraFilter	MaxCosineSimilarity=0.7277:MaxCosineSimilarityRank=1	TRUE	4.2167	2	Spectral Similarity
46731	PredictRTFilter	PredictedRT=1.20392370223999:RawPredictedRT=1.50129568576813:CorrectedPredictedRT=1.50841122865677:PredictedRTDiff=0.297371983528137:PredictedRTDiffRaw=0.297371983528137:MinRTDiffRank=1:CurrentRT=90.1726	TRUE	10.9103	2	Delta RT
46734	PredictSpectraFilter	MaxCosineSimilarity=0.9269:MaxCosineSimilarityRank=1	TRUE	0.2148	2	Spectral Similarity
46734	PredictRTFilter	PredictedRT=1.5841817855835:RawPredictedRT=1.50129568576813:CorrectedPredictedRT=1.50841122865677:PredictedRTDiff=0.0828860998153687:PredictedRTDiffRaw=-0.0828860998153687:MinRTDiffRank=1:CurrentRT=90.1806	TRUE	0.1539	2	Delta RT
46736	PredictSpectraFilter	MaxCosineSimilarity=0.177:MaxCosineSimilarityRank=1	TRUE	6.2079	2	Spectral Similarity
46736	PredictRTFilter	PredictedRT=-1.00052285194397:RawPredictedRT=1.50129568576813:CorrectedPredictedRT=1.50841122865677:PredictedRTDiff=2.5018185377121:PredictedRTDiffRaw=2.5018185377121:MinRTDiffRank=1:CurrentRT=90.1843	TRUE	25.448	2	Delta RT
46738	PredictSpectraFilter	MaxCosineSimilarity=0.9325:MaxCosineSimilarityRank=1	TRUE	0.1737	2	Spectral Similarity
46738	PredictRTFilter	PredictedRT=1.50404727458954:RawPredictedRT=1.50129568576813:CorrectedPredictedRT=1.50841122865677:PredictedRTDiff=0.00275158882141113:PredictedRTDiffRaw=-0.00275158882141113:MinRTDiffRank=1:CurrentRT=90.1883	TRUE	0.1438	2	Delta RT
46739	PredictSpectraFilter	MaxCosineSimilarity=0.8035:MaxCosineSimilarityRank=2	TRUE	0.162	2	Spectral Similarity
46739	PredictRTFilter	PredictedRT=1.47103297710419:RawPredictedRT=1.50129568576813:CorrectedPredictedRT=1.50841122865677:PredictedRTDiff=0.0302627086639404:PredictedRTDiffRaw=0.0302627086639404:MinRTDiffRank=1:CurrentRT=90.1902	TRUE	0.2829	2	Delta RT
46740	PredictSpectraFilter	MaxCosineSimilarity=0.5144:MaxCosineSimilarityRank=1	TRUE	11.4816	2	Spectral Similarity
46740	PredictRTFilter	PredictedRT=-0.0443718805909157:RawPredictedRT=1.50129568576813:CorrectedPredictedRT=1.50841122865677:PredictedRTDiff=1.54566756635904:PredictedRTDiffRaw=1.54566756635904:MinRTDiffRank=1:CurrentRT=90.192	TRUE	3.2689	2	Delta RT
46741	PredictSpectraFilter	MaxCosineSimilarity=0.0111:MaxCosineSimilarityRank=1	TRUE	0.1702	2	Spectral Similarity
46741	PredictRTFilter	PredictedRT=0.472654163837433:RawPredictedRT=1.50129568576813:CorrectedPredictedRT=1.50841122865677:PredictedRTDiff=1.02864152193069:PredictedRTDiffRaw=1.02864152193069:MinRTDiffRank=2:CurrentRT=90.1939	TRUE	0.1462	2	Delta RT
46742	PredictSpectraFilter	MaxCosineSimilarity=0.9027:MaxCosineSimilarityRank=1	TRUE	7.3978	2	Spectral Similarity
46742	PredictRTFilter	PredictedRT=1.53590726852417:RawPredictedRT=1.50129568576813:CorrectedPredictedRT=1.50841122865677:PredictedRTDiff=0.0346115827560425:PredictedRTDiffRaw=-0.0346115827560425:MinRTDiffRank=1:CurrentRT=90.1958	TRUE	2.9336	2	Delta RT
46745	PredictSpectraFilter	MaxCosineSimilarity=0.9276:MaxCosineSimilarityRank=1	TRUE	0.1719	2	Spectral Similarity
46745	PredictRTFilter	PredictedRT=1.50493574142456:RawPredictedRT=1.50129568576813:CorrectedPredictedRT=1.50841122865677:PredictedRTDiff=0.00364005565643311:PredictedRTDiffRaw=-0.00364005565643311:MinRTDiffRank=1:CurrentRT=90.2016	TRUE	0.1726	2	Delta RT
46748	PredictSpectraFilter	MaxCosineSimilarity=0.0365:MaxCosineSimilarityRank=2	TRUE	2.7127	2	Spectral Similarity
46748	PredictRTFilter	PredictedRT=0.0753777921199799:RawPredictedRT=1.50267148017883:CorrectedPredictedRT=1.50978702306747:PredictedRTDiff=1.42729368805885:PredictedRTDiffRaw=1.42729368805885:MinRTDiffRank=2:CurrentRT=90.2072	TRUE	1.4946	2	Delta RT
46749	PredictSpectraFilter	MaxCosineSimilarity=0.3948:MaxCosineSimilarityRank=1	TRUE	8.0118	2	Spectral Similarity
46749	PredictRTFilter	PredictedRT=2.19157981872559:RawPredictedRT=1.50267148017883:CorrectedPredictedRT=1.50978702306747:PredictedRTDiff=0.688908338546753:PredictedRTDiffRaw=-0.688908338546753:MinRTDiffRank=2:CurrentRT=90.2091	TRUE	3.0427	2	Delta RT
46751	PredictSpectraFilter	MaxCosineSimilarity=0.1622:MaxCosineSimilarityRank=2	TRUE	12.972	2	Spectral Similarity
46751	PredictRTFilter	PredictedRT=0.948225736618042:RawPredictedRT=1.50267148017883:CorrectedPredictedRT=1.50978702306747:PredictedRTDiff=0.554445743560791:PredictedRTDiffRaw=0.554445743560791:MinRTDiffRank=2:CurrentRT=90.2131	TRUE	2.8753	2	Delta RT
46753	PredictSpectraFilter	MaxCosineSimilarity=0.0235:MaxCosineSimilarityRank=2	TRUE	0.158	2	Spectral Similarity
46753	PredictRTFilter	PredictedRT=-1.84792268276215:RawPredictedRT=1.50267148017883:CorrectedPredictedRT=1.50978702306747:PredictedRTDiff=3.35059416294098:PredictedRTDiffRaw=3.35059416294098:MinRTDiffRank=2:CurrentRT=90.2168	TRUE	0.1446	2	Delta RT
46756	PredictSpectraFilter	MaxCosineSimilarity=0.9372:MaxCosineSimilarityRank=1	TRUE	0.1541	2	Spectral Similarity
46756	PredictRTFilter	PredictedRT=1.5841817855835:RawPredictedRT=1.50267148017883:CorrectedPredictedRT=1.50978702306747:PredictedRTDiff=0.0815103054046631:PredictedRTDiffRaw=-0.0815103054046631:MinRTDiffRank=1:CurrentRT=90.2227	TRUE	0.1699	2	Delta RT
46760	PredictSpectraFilter	MaxCosineSimilarity=0.8642:MaxCosineSimilarityRank=2	TRUE	0.1672	2	Spectral Similarity
46760	PredictRTFilter	PredictedRT=1.47103297710419:RawPredictedRT=1.50267148017883:CorrectedPredictedRT=1.50978702306747:PredictedRTDiff=0.031638503074646:PredictedRTDiffRaw=0.031638503074646:MinRTDiffRank=1:CurrentRT=90.2304	TRUE	0.1913	2	Delta RT
46761	PredictSpectraFilter	MaxCosineSimilarity=0.9431:MaxCosineSimilarityRank=1	TRUE	0.152	2	Spectral Similarity
46761	PredictRTFilter	PredictedRT=1.53340697288513:RawPredictedRT=1.50267148017883:CorrectedPredictedRT=1.50978702306747:PredictedRTDiff=0.0307354927062988:PredictedRTDiffRaw=-0.0307354927062988:MinRTDiffRank=2:CurrentRT=90.2322	TRUE	0.1532	2	Delta RT
46762	PredictSpectraFilter	MaxCosineSimilarity=0.0188:MaxCosineSimilarityRank=2	TRUE	5.2631	2	Spectral Similarity
46762	PredictRTFilter	PredictedRT=-0.347587823867798:RawPredictedRT=1.50267148017883:CorrectedPredictedRT=1.50978702306747:PredictedRTDiff=1.85025930404663:PredictedRTDiffRaw=1.85025930404663:MinRTDiffRank=1:CurrentRT=90.2341	TRUE	3.4078	2	Delta RT
46763	PredictSpectraFilter	MaxCosineSimilarity=0.9289:MaxCosineSimilarityRank=1	TRUE	8.0461	2	Spectral Similarity
46763	PredictRTFilter	PredictedRT=1.64839172363281:RawPredictedRT=1.50267148017883:CorrectedPredictedRT=1.50978702306747:PredictedRTDiff=0.145720243453979:PredictedRTDiffRaw=-0.145720243453979:MinRTDiffRank=1:CurrentRT=90.236	TRUE	14.0444	2	Delta RT
46766	PredictSpectraFilter	MaxCosineSimilarity=0.0066:MaxCosineSimilarityRank=1	TRUE	0.1078	2	Spectral Similarity
46766	PredictRTFilter	PredictedRT=1.27174234390259:RawPredictedRT=1.50404727458954:CorrectedPredictedRT=1.51116281747818:PredictedRTDiff=0.232304930686951:PredictedRTDiffRaw=0.232304930686951:MinRTDiffRank=1:CurrentRT=90.2415	TRUE	0.1729	2	Delta RT
46772	PredictSpectraFilter	MaxCosineSimilarity=0.5636:MaxCosineSimilarityRank=2	TRUE	4.5176	2	Spectral Similarity
46772	PredictRTFilter	PredictedRT=0.256021559238434:RawPredictedRT=1.50404727458954:CorrectedPredictedRT=1.51116281747818:PredictedRTDiff=1.2480257153511:PredictedRTDiffRaw=1.2480257153511:MinRTDiffRank=1:CurrentRT=90.2538	TRUE	1.8371	2	Delta RT
46773	PredictSpectraFilter	MaxCosineSimilarity=0.4723:MaxCosineSimilarityRank=2	TRUE	7.3086	2	Spectral Similarity
46773	PredictRTFilter	PredictedRT=1.4604377746582:RawPredictedRT=1.50404727458954:CorrectedPredictedRT=1.51116281747818:PredictedRTDiff=0.0436094999313354:PredictedRTDiffRaw=0.0436094999313354:MinRTDiffRank=1:CurrentRT=90.2556	TRUE	3.0601	2	Delta RT
46777	PredictSpectraFilter	MaxCosineSimilarity=0.9553:MaxCosineSimilarityRank=1	TRUE	0.1884	2	Spectral Similarity
46777	PredictRTFilter	PredictedRT=1.5841817855835:RawPredictedRT=1.50404727458954:CorrectedPredictedRT=1.51116281747818:PredictedRTDiff=0.0801345109939575:PredictedRTDiffRaw=-0.0801345109939575:MinRTDiffRank=1:CurrentRT=90.2649	TRUE	0.1561	2	Delta RT
46778	PredictSpectraFilter	MaxCosineSimilarity=0.9237:MaxCosineSimilarityRank=1	TRUE	0.1672	2	Spectral Similarity
46778	PredictRTFilter	PredictedRT=1.50404727458954:RawPredictedRT=1.50449150800705:CorrectedPredictedRT=1.51160705089569:PredictedRTDiff=0.000444233417510986:PredictedRTDiffRaw=0.000444233417510986:MinRTDiffRank=1:CurrentRT=90.2668	TRUE	0.1867	2	Delta RT
46780	PredictSpectraFilter	MaxCosineSimilarity=0.0451:MaxCosineSimilarityRank=1	TRUE	9.3178	2	Spectral Similarity
46780	PredictRTFilter	PredictedRT=-1.07554507255554:RawPredictedRT=1.50404727458954:CorrectedPredictedRT=1.51116281747818:PredictedRTDiff=2.57959234714508:PredictedRTDiffRaw=2.57959234714508:MinRTDiffRank=2:CurrentRT=90.2705	TRUE	3.6236	2	Delta RT
46781	PredictSpectraFilter	MaxCosineSimilarity=0.9185:MaxCosineSimilarityRank=1	TRUE	15.4848	2	Spectral Similarity
46781	PredictRTFilter	PredictedRT=1.55824482440948:RawPredictedRT=1.50404727458954:CorrectedPredictedRT=1.51116281747818:PredictedRTDiff=0.0541975498199463:PredictedRTDiffRaw=-0.0541975498199463:MinRTDiffRank=1:CurrentRT=90.2723	TRUE	4.7724	2	Delta RT
46782	PredictSpectraFilter	MaxCosineSimilarity=0.138:MaxCosineSimilarityRank=2	TRUE	5.1504	2	Spectral Similarity
46782	PredictRTFilter	PredictedRT=-0.655053734779358:RawPredictedRT=1.50449150800705:CorrectedPredictedRT=1.51160705089569:PredictedRTDiff=2.15954524278641:PredictedRTDiffRaw=2.15954524278641:MinRTDiffRank=2:CurrentRT=90.2742	TRUE	3.0678	2	Delta RT
46784	PredictSpectraFilter	MaxCosineSimilarity=0.1856:MaxCosineSimilarityRank=1	TRUE	22.2087	2	Spectral Similarity
46784	PredictRTFilter	PredictedRT=-0.143210098147392:RawPredictedRT=1.50449150800705:CorrectedPredictedRT=1.51160705089569:PredictedRTDiff=1.64770160615444:PredictedRTDiffRaw=1.64770160615444:MinRTDiffRank=1:CurrentRT=90.278	TRUE	3.8158	2	Delta RT
46786	PredictSpectraFilter	MaxCosineSimilarity=0.8665:MaxCosineSimilarityRank=2	TRUE	0.1775	2	Spectral Similarity
46786	PredictRTFilter	PredictedRT=1.47103297710419:RawPredictedRT=1.50449150800705:CorrectedPredictedRT=1.51160705089569:PredictedRTDiff=0.0334585309028625:PredictedRTDiffRaw=0.0334585309028625:MinRTDiffRank=1:CurrentRT=90.2827	TRUE	0.1487	2	Delta RT
46787	PredictSpectraFilter	MaxCosineSimilarity=0.1497:MaxCosineSimilarityRank=1	TRUE	5.8918	2	Spectral Similarity
46787	PredictRTFilter	PredictedRT=0.0597967654466629:RawPredictedRT=1.50449150800705:CorrectedPredictedRT=1.51160705089569:PredictedRTDiff=1.44469474256039:PredictedRTDiffRaw=1.44469474256039:MinRTDiffRank=2:CurrentRT=90.2845	TRUE	3.1524	2	Delta RT
46790	PredictSpectraFilter	MaxCosineSimilarity=0.5045:MaxCosineSimilarityRank=1	TRUE	0.1813	2	Spectral Similarity
46790	PredictRTFilter	PredictedRT=-0.0443718805909157:RawPredictedRT=1.50449150800705:CorrectedPredictedRT=1.51160705089569:PredictedRTDiff=1.54886338859797:PredictedRTDiffRaw=1.54886338859797:MinRTDiffRank=1:CurrentRT=90.2901	TRUE	0.1527	2	Delta RT
46792	PredictSpectraFilter	MaxCosineSimilarity=0.0503:MaxCosineSimilarityRank=2	TRUE	5.2719	2	Spectral Similarity
46792	PredictRTFilter	PredictedRT=-0.521754026412964:RawPredictedRT=1.50449150800705:CorrectedPredictedRT=1.51160705089569:PredictedRTDiff=2.02624553442001:PredictedRTDiffRaw=2.02624553442001:MinRTDiffRank=2:CurrentRT=90.2938	TRUE	3.1485	2	Delta RT
46793	PredictSpectraFilter	MaxCosineSimilarity=0.0938:MaxCosineSimilarityRank=2	TRUE	8.0188	2	Spectral Similarity
46793	PredictRTFilter	PredictedRT=-0.196693569421768:RawPredictedRT=1.50449150800705:CorrectedPredictedRT=1.51160705089569:PredictedRTDiff=1.70118507742882:PredictedRTDiffRaw=1.70118507742882:MinRTDiffRank=1:CurrentRT=90.2957	TRUE	12.8175	2	Delta RT
46797	PredictSpectraFilter	MaxCosineSimilarity=0.0148:MaxCosineSimilarityRank=2	TRUE	0.221	2	Spectral Similarity
46797	PredictRTFilter	PredictedRT=0.765061914920807:RawPredictedRT=1.50449150800705:CorrectedPredictedRT=1.51160705089569:PredictedRTDiff=0.739429593086243:PredictedRTDiffRaw=0.739429593086243:MinRTDiffRank=2:CurrentRT=90.3042	TRUE	0.1548	2	Delta RT
46799	PredictSpectraFilter	MaxCosineSimilarity=0.9251:MaxCosineSimilarityRank=1	TRUE	0.1631	2	Spectral Similarity
46799	PredictRTFilter	PredictedRT=1.53340697288513:RawPredictedRT=1.50449150800705:CorrectedPredictedRT=1.51160705089569:PredictedRTDiff=0.0289154648780823:PredictedRTDiffRaw=-0.0289154648780823:MinRTDiffRank=2:CurrentRT=90.3081	TRUE	0.1424	2	Delta RT
46801	PredictSpectraFilter	MaxCosineSimilarity=0.9289:MaxCosineSimilarityRank=1	TRUE	0.16	2	Spectral Similarity
46801	PredictRTFilter	PredictedRT=1.5841817855835:RawPredictedRT=1.50449150800705:CorrectedPredictedRT=1.51160705089569:PredictedRTDiff=0.0796902775764465:PredictedRTDiffRaw=-0.0796902775764465:MinRTDiffRank=1:CurrentRT=90.3119	TRUE	0.1418	2	Delta RT
46803	PredictSpectraFilter	MaxCosineSimilarity=0.9435:MaxCosineSimilarityRank=1	TRUE	5.3355	2	Spectral Similarity
46803	PredictRTFilter	PredictedRT=1.45288872718811:RawPredictedRT=1.50493574142456:CorrectedPredictedRT=1.5120512843132:PredictedRTDiff=0.0520470142364502:PredictedRTDiffRaw=0.0520470142364502:MinRTDiffRank=1:CurrentRT=90.3156	TRUE	3.0092	2	Delta RT
46806	PredictSpectraFilter	MaxCosineSimilarity=0.9234:MaxCosineSimilarityRank=1	TRUE	5.4811	2	Spectral Similarity
46806	PredictRTFilter	PredictedRT=1.54908835887909:RawPredictedRT=1.50449150800705:CorrectedPredictedRT=1.51160705089569:PredictedRTDiff=0.0445968508720398:PredictedRTDiffRaw=-0.0445968508720398:MinRTDiffRank=1:CurrentRT=90.3211	TRUE	2.8496	2	Delta RT
46808	PredictSpectraFilter	MaxCosineSimilarity=0.8691:MaxCosineSimilarityRank=2	TRUE	0.1776	2	Spectral Similarity
46808	PredictRTFilter	PredictedRT=1.47103297710419:RawPredictedRT=1.50449150800705:CorrectedPredictedRT=1.51160705089569:PredictedRTDiff=0.0334585309028625:PredictedRTDiffRaw=0.0334585309028625:MinRTDiffRank=1:CurrentRT=90.3259	TRUE	0.1746	2	Delta RT
46809	PredictSpectraFilter	MaxCosineSimilarity=0.5913:MaxCosineSimilarityRank=1	TRUE	11.0086	2	Spectral Similarity
46809	PredictRTFilter	PredictedRT=1.13225126266479:RawPredictedRT=1.50449150800705:CorrectedPredictedRT=1.51160705089569:PredictedRTDiff=0.372240245342255:PredictedRTDiffRaw=0.372240245342255:MinRTDiffRank=1:CurrentRT=90.3278	TRUE	3.3324	2	Delta RT
46810	PredictSpectraFilter	MaxCosineSimilarity=0.9455:MaxCosineSimilarityRank=1	TRUE	0.1858	2	Spectral Similarity
46810	PredictRTFilter	PredictedRT=1.55824482440948:RawPredictedRT=1.50449150800705:CorrectedPredictedRT=1.51160705089569:PredictedRTDiff=0.0537533164024353:PredictedRTDiffRaw=-0.0537533164024353:MinRTDiffRank=1:CurrentRT=90.3294	TRUE	0.1464	2	Delta RT
46811	PredictSpectraFilter	MaxCosineSimilarity=0.0582:MaxCosineSimilarityRank=2	TRUE	24.9313	2	Spectral Similarity
46811	PredictRTFilter	PredictedRT=-0.350620210170746:RawPredictedRT=1.50493574142456:CorrectedPredictedRT=1.5120512843132:PredictedRTDiff=1.85555595159531:PredictedRTDiffRaw=1.85555595159531:MinRTDiffRank=1:CurrentRT=90.3314	TRUE	3.6653	2	Delta RT
46816	PredictSpectraFilter	MaxCosineSimilarity=0.1341:MaxCosineSimilarityRank=1	TRUE	31.3526	2	Spectral Similarity
46816	PredictRTFilter	PredictedRT=0.0259672701358795:RawPredictedRT=1.50493574142456:CorrectedPredictedRT=1.5120512843132:PredictedRTDiff=1.47896847128868:PredictedRTDiffRaw=1.47896847128868:MinRTDiffRank=2:CurrentRT=90.3409	TRUE	4.5731	2	Delta RT
46817	PredictSpectraFilter	MaxCosineSimilarity=0.9732:MaxCosineSimilarityRank=1	TRUE	8.741	2	Spectral Similarity
46817	PredictRTFilter	PredictedRT=1.53053295612335:RawPredictedRT=1.50493574142456:CorrectedPredictedRT=1.5120512843132:PredictedRTDiff=0.0255972146987915:PredictedRTDiffRaw=-0.0255972146987915:MinRTDiffRank=1:CurrentRT=90.3428	TRUE	17.6374	2	Delta RT
46818	PredictSpectraFilter	MaxCosineSimilarity=-0.0001:MaxCosineSimilarityRank=2	TRUE	32.3537	2	Spectral Similarity
46818	PredictRTFilter	PredictedRT=-0.799929022789001:RawPredictedRT=1.50493574142456:CorrectedPredictedRT=1.5120512843132:PredictedRTDiff=2.30486476421356:PredictedRTDiffRaw=2.30486476421356:MinRTDiffRank=1:CurrentRT=90.3446	TRUE	4.1895	2	Delta RT
46823	PredictSpectraFilter	MaxCosineSimilarity=0.7007:MaxCosineSimilarityRank=1	TRUE	6.5452	2	Spectral Similarity
46823	PredictRTFilter	PredictedRT=1.48247575759888:RawPredictedRT=1.50493574142456:CorrectedPredictedRT=1.5120512843132:PredictedRTDiff=0.0224599838256836:PredictedRTDiffRaw=0.0224599838256836:MinRTDiffRank=1:CurrentRT=90.354	TRUE	33.3913	2	Delta RT
46826	PredictSpectraFilter	MaxCosineSimilarity=0.0236:MaxCosineSimilarityRank=1	TRUE	20.3902	2	Spectral Similarity
46826	PredictRTFilter	PredictedRT=1.0443252325058:RawPredictedRT=1.50493574142456:CorrectedPredictedRT=1.5120512843132:PredictedRTDiff=0.460610508918762:PredictedRTDiffRaw=0.460610508918762:MinRTDiffRank=1:CurrentRT=90.361	TRUE	4.9129	2	Delta RT
46827	PredictSpectraFilter	MaxCosineSimilarity=0.1178:MaxCosineSimilarityRank=1	TRUE	2.7092	2	Spectral Similarity
46827	PredictRTFilter	PredictedRT=-0.13563147187233:RawPredictedRT=1.50493574142456:CorrectedPredictedRT=1.5120512843132:PredictedRTDiff=1.64056721329689:PredictedRTDiffRaw=1.64056721329689:MinRTDiffRank=1:CurrentRT=90.3628	TRUE	1.7218	2	Delta RT
46829	PredictSpectraFilter	MaxCosineSimilarity=0.9347:MaxCosineSimilarityRank=1	TRUE	0.1688	2	Spectral Similarity
46829	PredictRTFilter	PredictedRT=1.53340697288513:RawPredictedRT=1.50493574142456:CorrectedPredictedRT=1.5120512843132:PredictedRTDiff=0.0284712314605713:PredictedRTDiffRaw=-0.0284712314605713:MinRTDiffRank=2:CurrentRT=90.3666	TRUE	0.1448	2	Delta RT
46830	PredictSpectraFilter	MaxCosineSimilarity=0.0111:MaxCosineSimilarityRank=1	TRUE	0.1897	2	Spectral Similarity
46830	PredictRTFilter	PredictedRT=0.765061914920807:RawPredictedRT=1.50493574142456:CorrectedPredictedRT=1.5120512843132:PredictedRTDiff=0.739873826503754:PredictedRTDiffRaw=0.739873826503754:MinRTDiffRank=1:CurrentRT=90.3684	TRUE	0.142	2	Delta RT
46832	PredictSpectraFilter	MaxCosineSimilarity=0.8966:MaxCosineSimilarityRank=1	TRUE	0.1522	2	Spectral Similarity
46832	PredictRTFilter	PredictedRT=1.54908835887909:RawPredictedRT=1.50493574142456:CorrectedPredictedRT=1.5120512843132:PredictedRTDiff=0.0441526174545288:PredictedRTDiffRaw=-0.0441526174545288:MinRTDiffRank=1:CurrentRT=90.3721	TRUE	0.1405	2	Delta RT
46833	PredictSpectraFilter	MaxCosineSimilarity=0.9667:MaxCosineSimilarityRank=1	TRUE	0.1469	2	Spectral Similarity
46833	PredictRTFilter	PredictedRT=1.5841817855835:RawPredictedRT=1.50493574142456:CorrectedPredictedRT=1.5120512843132:PredictedRTDiff=0.0792460441589355:PredictedRTDiffRaw=-0.0792460441589355:MinRTDiffRank=1:CurrentRT=90.374	TRUE	0.1653	2	Delta RT
46835	PredictSpectraFilter	MaxCosineSimilarity=0.908:MaxCosineSimilarityRank=2	TRUE	16.8674	2	Spectral Similarity
46835	PredictRTFilter	PredictedRT=1.60071527957916:RawPredictedRT=1.50493574142456:CorrectedPredictedRT=1.5120512843132:PredictedRTDiff=0.0957795381546021:PredictedRTDiffRaw=-0.0957795381546021:MinRTDiffRank=2:CurrentRT=90.3778	TRUE	3.0071	2	Delta RT
46838	PredictSpectraFilter	MaxCosineSimilarity=0.0462:MaxCosineSimilarityRank=1	TRUE	46.5316	2	Spectral Similarity
46838	PredictRTFilter	PredictedRT=0.317283093929291:RawPredictedRT=1.50493574142456:CorrectedPredictedRT=1.51205828785896:PredictedRTDiff=1.18765264749527:PredictedRTDiffRaw=1.18765264749527:MinRTDiffRank=2:CurrentRT=90.3844	TRUE	4.5823	2	Delta RT
46839	PredictSpectraFilter	MaxCosineSimilarity=0.9703:MaxCosineSimilarityRank=1	TRUE	0.2102	2	Spectral Similarity
46839	PredictRTFilter	PredictedRT=1.53053295612335:RawPredictedRT=1.50493574142456:CorrectedPredictedRT=1.51205828785896:PredictedRTDiff=0.0255972146987915:PredictedRTDiffRaw=-0.0255972146987915:MinRTDiffRank=1:CurrentRT=90.3863	TRUE	0.1502	2	Delta RT
46840	PredictSpectraFilter	MaxCosineSimilarity=0.8098:MaxCosineSimilarityRank=1	TRUE	4.5891	2	Spectral Similarity
46840	PredictRTFilter	PredictedRT=1.47103297710419:RawPredictedRT=1.50493574142456:CorrectedPredictedRT=1.51206529140472:PredictedRTDiff=0.0339027643203735:PredictedRTDiffRaw=0.0339027643203735:MinRTDiffRank=1:CurrentRT=90.3881	TRUE	9.9637	2	Delta RT
46842	PredictSpectraFilter	MaxCosineSimilarity=0.9447:MaxCosineSimilarityRank=1	TRUE	0.1781	2	Spectral Similarity
46842	PredictRTFilter	PredictedRT=1.45288872718811:RawPredictedRT=1.50493574142456:CorrectedPredictedRT=1.51205828785896:PredictedRTDiff=0.0520470142364502:PredictedRTDiffRaw=0.0520470142364502:MinRTDiffRank=1:CurrentRT=90.3919	TRUE	0.1585	2	Delta RT
46844	PredictSpectraFilter	MaxCosineSimilarity=0.5004:MaxCosineSimilarityRank=2	TRUE	14.2743	2	Spectral Similarity
46844	PredictRTFilter	PredictedRT=1.5219943523407:RawPredictedRT=1.50493574142456:CorrectedPredictedRT=1.5120512843132:PredictedRTDiff=0.0170586109161377:PredictedRTDiffRaw=-0.0170586109161377:MinRTDiffRank=2:CurrentRT=90.3956	TRUE	13.3695	2	Delta RT
46846	PredictSpectraFilter	MaxCosineSimilarity=0.286:MaxCosineSimilarityRank=2	TRUE	12.5244	2	Spectral Similarity
46846	PredictRTFilter	PredictedRT=0.428868889808655:RawPredictedRT=1.50493574142456:CorrectedPredictedRT=1.5120512843132:PredictedRTDiff=1.07606685161591:PredictedRTDiffRaw=1.07606685161591:MinRTDiffRank=2:CurrentRT=90.3994	TRUE	4.5365	2	Delta RT
46848	PredictSpectraFilter	MaxCosineSimilarity=0.0608:MaxCosineSimilarityRank=1	TRUE	0.1185	2	Spectral Similarity
46848	PredictRTFilter	PredictedRT=1.0443252325058:RawPredictedRT=1.50493574142456:CorrectedPredictedRT=1.5120512843132:PredictedRTDiff=0.460610508918762:PredictedRTDiffRaw=0.460610508918762:MinRTDiffRank=1:CurrentRT=90.4041	TRUE	0.1443	2	Delta RT
46849	PredictSpectraFilter	MaxCosineSimilarity=0:MaxCosineSimilarityRank=2	TRUE	0.2153	2	Spectral Similarity
46849	PredictRTFilter	PredictedRT=-0.799929022789001:RawPredictedRT=1.50493574142456:CorrectedPredictedRT=1.5120512843132:PredictedRTDiff=2.30486476421356:PredictedRTDiffRaw=2.30486476421356:MinRTDiffRank=1:CurrentRT=90.4058	TRUE	0.1521	2	Delta RT
46851	PredictSpectraFilter	MaxCosineSimilarity=0.7071:MaxCosineSimilarityRank=1	TRUE	1.4098	2	Spectral Similarity
46851	PredictRTFilter	PredictedRT=1.48247575759888:RawPredictedRT=1.50493574142456:CorrectedPredictedRT=1.5120512843132:PredictedRTDiff=0.0224599838256836:PredictedRTDiffRaw=0.0224599838256836:MinRTDiffRank=1:CurrentRT=90.4095	TRUE	0.1499	2	Delta RT
46852	PredictSpectraFilter	MaxCosineSimilarity=0.9164:MaxCosineSimilarityRank=1	TRUE	0.1651	2	Spectral Similarity
46852	PredictRTFilter	PredictedRT=1.54955279827118:RawPredictedRT=1.50493574142456:CorrectedPredictedRT=1.5120512843132:PredictedRTDiff=0.0446170568466187:PredictedRTDiffRaw=-0.0446170568466187:MinRTDiffRank=1:CurrentRT=90.4114	TRUE	0.153	2	Delta RT
46853	PredictSpectraFilter	MaxCosineSimilarity=0.213:MaxCosineSimilarityRank=2	TRUE	7.177	2	Spectral Similarity
46853	PredictRTFilter	PredictedRT=0.295439690351486:RawPredictedRT=1.50493574142456:CorrectedPredictedRT=1.5120512843132:PredictedRTDiff=1.20949605107307:PredictedRTDiffRaw=1.20949605107307:MinRTDiffRank=1:CurrentRT=90.4133	TRUE	3.413	2	Delta RT
46855	PredictSpectraFilter	MaxCosineSimilarity=0.3336:MaxCosineSimilarityRank=1	TRUE	0.1844	2	Spectral Similarity
46855	PredictRTFilter	PredictedRT=0.0369691178202629:RawPredictedRT=1.50493574142456:CorrectedPredictedRT=1.5120512843132:PredictedRTDiff=1.4679666236043:PredictedRTDiffRaw=1.4679666236043:MinRTDiffRank=1:CurrentRT=90.417	TRUE	0.1484	2	Delta RT
46859	PredictSpectraFilter	MaxCosineSimilarity=0.0471:MaxCosineSimilarityRank=1	TRUE	0.151	2	Spectral Similarity
46859	PredictRTFilter	PredictedRT=0.317283093929291:RawPredictedRT=1.50493574142456:CorrectedPredictedRT=1.5120512843132:PredictedRTDiff=1.18765264749527:PredictedRTDiffRaw=1.18765264749527:MinRTDiffRank=2:CurrentRT=90.4255	TRUE	0.1495	2	Delta RT
46860	PredictSpectraFilter	MaxCosineSimilarity=0.0418:MaxCosineSimilarityRank=2	TRUE	6.2829	2	Spectral Similarity
46860	PredictRTFilter	PredictedRT=1.99806594848633:RawPredictedRT=1.50493574142456:CorrectedPredictedRT=1.5120512843132:PredictedRTDiff=0.493130207061768:PredictedRTDiffRaw=-0.493130207061768:MinRTDiffRank=2:CurrentRT=90.4274	TRUE	11.9152	2	Delta RT
46861	PredictSpectraFilter	MaxCosineSimilarity=0.5712:MaxCosineSimilarityRank=1	TRUE	6.1461	2	Spectral Similarity
46861	PredictRTFilter	PredictedRT=0.833607196807861:RawPredictedRT=1.50493574142456:CorrectedPredictedRT=1.5120512843132:PredictedRTDiff=0.671328544616699:PredictedRTDiffRaw=0.671328544616699:MinRTDiffRank=1:CurrentRT=90.4292	TRUE	3.0217	2	Delta RT
46862	PredictSpectraFilter	MaxCosineSimilarity=0.9208:MaxCosineSimilarityRank=1	TRUE	0.1689	2	Spectral Similarity
46862	PredictRTFilter	PredictedRT=1.54908835887909:RawPredictedRT=1.50493574142456:CorrectedPredictedRT=1.5120512843132:PredictedRTDiff=0.0441526174545288:PredictedRTDiffRaw=-0.0441526174545288:MinRTDiffRank=1:CurrentRT=90.4311	TRUE	0.15	2	Delta RT
46863	PredictSpectraFilter	MaxCosineSimilarity=0.2075:MaxCosineSimilarityRank=2	TRUE	37.001	2	Spectral Similarity
46863	PredictRTFilter	PredictedRT=-1.13121318817139:RawPredictedRT=1.50493574142456:CorrectedPredictedRT=1.51205828785896:PredictedRTDiff=2.63614892959595:PredictedRTDiffRaw=2.63614892959595:MinRTDiffRank=1:CurrentRT=90.4329	TRUE	4.788	2	Delta RT
46865	PredictSpectraFilter	MaxCosineSimilarity=0.894:MaxCosineSimilarityRank=1	TRUE	4.2014	2	Spectral Similarity
46865	PredictRTFilter	PredictedRT=1.60071527957916:RawPredictedRT=1.50493574142456:CorrectedPredictedRT=1.51205828785896:PredictedRTDiff=0.0957795381546021:PredictedRTDiffRaw=-0.0957795381546021:MinRTDiffRank=1:CurrentRT=90.4367	TRUE	3.2441	2	Delta RT
46866	PredictSpectraFilter	MaxCosineSimilarity=0.0105:MaxCosineSimilarityRank=1	TRUE	0.1751	2	Spectral Similarity
46866	PredictRTFilter	PredictedRT=0.765061914920807:RawPredictedRT=1.50493574142456:CorrectedPredictedRT=1.51206529140472:PredictedRTDiff=0.739873826503754:PredictedRTDiffRaw=0.739873826503754:MinRTDiffRank=1:CurrentRT=90.4385	TRUE	0.1821	2	Delta RT
46867	PredictSpectraFilter	MaxCosineSimilarity=0.9211:MaxCosineSimilarityRank=1	TRUE	0.1409	2	Spectral Similarity
46867	PredictRTFilter	PredictedRT=1.53340697288513:RawPredictedRT=1.50493574142456:CorrectedPredictedRT=1.51206529140472:PredictedRTDiff=0.0284712314605713:PredictedRTDiffRaw=-0.0284712314605713:MinRTDiffRank=2:CurrentRT=90.4404	TRUE	0.1384	2	Delta RT
46870	PredictSpectraFilter	MaxCosineSimilarity=0.9597:MaxCosineSimilarityRank=1	TRUE	0.1702	2	Spectral Similarity
46870	PredictRTFilter	PredictedRT=1.53053295612335:RawPredictedRT=1.50493574142456:CorrectedPredictedRT=1.51206529140472:PredictedRTDiff=0.0255972146987915:PredictedRTDiffRaw=-0.0255972146987915:MinRTDiffRank=1:CurrentRT=90.447	TRUE	0.1386	2	Delta RT
46871	PredictSpectraFilter	MaxCosineSimilarity=0.034:MaxCosineSimilarityRank=2	TRUE	8.484	2	Spectral Similarity
46871	PredictRTFilter	PredictedRT=-0.822571992874146:RawPredictedRT=1.50493574142456:CorrectedPredictedRT=1.51206529140472:PredictedRTDiff=2.32750773429871:PredictedRTDiffRaw=2.32750773429871:MinRTDiffRank=1:CurrentRT=90.4486	TRUE	3.4102	2	Delta RT
46872	PredictSpectraFilter	MaxCosineSimilarity=0.8514:MaxCosineSimilarityRank=2	TRUE	0.1723	2	Spectral Similarity
46872	PredictRTFilter	PredictedRT=1.47103297710419:RawPredictedRT=1.50493574142456:CorrectedPredictedRT=1.51206529140472:PredictedRTDiff=0.0339027643203735:PredictedRTDiffRaw=0.0339027643203735:MinRTDiffRank=1:CurrentRT=90.4505	TRUE	0.1451	2	Delta RT
46876	PredictSpectraFilter	MaxCosineSimilarity=0.0974:MaxCosineSimilarityRank=2	TRUE	6.047	2	Spectral Similarity
46876	PredictRTFilter	PredictedRT=1.93651270866394:RawPredictedRT=1.50493574142456:CorrectedPredictedRT=1.51206529140472:PredictedRTDiff=0.43157696723938:PredictedRTDiffRaw=-0.43157696723938:MinRTDiffRank=1:CurrentRT=90.458	TRUE	12.512	2	Delta RT
46877	PredictSpectraFilter	MaxCosineSimilarity=0.9612:MaxCosineSimilarityRank=1	TRUE	0.3236	2	Spectral Similarity
46877	PredictRTFilter	PredictedRT=1.5841817855835:RawPredictedRT=1.50493574142456:CorrectedPredictedRT=1.51206529140472:PredictedRTDiff=0.0792460441589355:PredictedRTDiffRaw=-0.0792460441589355:MinRTDiffRank=1:CurrentRT=90.4599	TRUE	0.1537	2	Delta RT
46878	PredictSpectraFilter	MaxCosineSimilarity=0.5:MaxCosineSimilarityRank=1	TRUE	0.1738	2	Spectral Similarity
46878	PredictRTFilter	PredictedRT=1.5219943523407:RawPredictedRT=1.51053476333618:CorrectedPredictedRT=1.51766431331635:PredictedRTDiff=0.0114595890045166:PredictedRTDiffRaw=-0.0114595890045166:MinRTDiffRank=1:CurrentRT=90.4618	TRUE	0.1859	2	Delta RT
46884	PredictSpectraFilter	MaxCosineSimilarity=0.7059:MaxCosineSimilarityRank=1	TRUE	0.1809	2	Spectral Similarity
46884	PredictRTFilter	PredictedRT=1.48247575759888:RawPredictedRT=1.51053476333618:CorrectedPredictedRT=1.51766431331635:PredictedRTDiff=0.0280590057373047:PredictedRTDiffRaw=0.0280590057373047:MinRTDiffRank=1:CurrentRT=90.474	TRUE	0.1507	2	Delta RT
46885	PredictSpectraFilter	MaxCosineSimilarity=0.1623:MaxCosineSimilarityRank=1	TRUE	30.9653	2	Spectral Similarity
46885	PredictRTFilter	PredictedRT=-0.243131220340729:RawPredictedRT=1.50493574142456:CorrectedPredictedRT=1.51206529140472:PredictedRTDiff=1.74806696176529:PredictedRTDiffRaw=1.74806696176529:MinRTDiffRank=2:CurrentRT=90.4758	TRUE	2.952	2	Delta RT
46888	PredictSpectraFilter	MaxCosineSimilarity=0.9361:MaxCosineSimilarityRank=1	TRUE	0.1584	2	Spectral Similarity
46888	PredictRTFilter	PredictedRT=1.54955279827118:RawPredictedRT=1.50493574142456:CorrectedPredictedRT=1.51206529140472:PredictedRTDiff=0.0446170568466187:PredictedRTDiffRaw=-0.0446170568466187:MinRTDiffRank=1:CurrentRT=90.4815	TRUE	0.1488	2	Delta RT
46891	PredictSpectraFilter	MaxCosineSimilarity=0.2111:MaxCosineSimilarityRank=1	TRUE	0.0797	2	Spectral Similarity
46891	PredictRTFilter	PredictedRT=1.0443252325058:RawPredictedRT=1.51053476333618:CorrectedPredictedRT=1.51766431331635:PredictedRTDiff=0.466209530830383:PredictedRTDiffRaw=0.466209530830383:MinRTDiffRank=1:CurrentRT=90.488	TRUE	0.1634	2	Delta RT
46893	PredictSpectraFilter	MaxCosineSimilarity=0.0002:MaxCosineSimilarityRank=1	TRUE	5.9769	2	Spectral Similarity
46893	PredictRTFilter	PredictedRT=-1.10932970046997:RawPredictedRT=1.51053476333618:CorrectedPredictedRT=1.51766431331635:PredictedRTDiff=2.61986446380615:PredictedRTDiffRaw=2.61986446380615:MinRTDiffRank=2:CurrentRT=90.4914	TRUE	15.5784	2	Delta RT
46894	PredictSpectraFilter	MaxCosineSimilarity=0.9624:MaxCosineSimilarityRank=1	TRUE	0.1798	2	Spectral Similarity
46894	PredictRTFilter	PredictedRT=1.53053295612335:RawPredictedRT=1.51053476333618:CorrectedPredictedRT=1.51766431331635:PredictedRTDiff=0.0199981927871704:PredictedRTDiffRaw=-0.0199981927871704:MinRTDiffRank=1:CurrentRT=90.4932	TRUE	0.1385	2	Delta RT
46896	PredictSpectraFilter	MaxCosineSimilarity=0.038:MaxCosineSimilarityRank=1	TRUE	33.0583	2	Spectral Similarity
46896	PredictRTFilter	PredictedRT=-0.0877141803503036:RawPredictedRT=1.52333337068558:CorrectedPredictedRT=1.53046292066574:PredictedRTDiff=1.61104755103588:PredictedRTDiffRaw=1.61104755103588:MinRTDiffRank=2:CurrentRT=90.4967	TRUE	1.6167	2	Delta RT
46897	PredictSpectraFilter	MaxCosineSimilarity=0.9024:MaxCosineSimilarityRank=1	TRUE	3.2371	2	Spectral Similarity
46897	PredictRTFilter	PredictedRT=1.54908835887909:RawPredictedRT=1.52333337068558:CorrectedPredictedRT=1.53046292066574:PredictedRTDiff=0.025754988193512:PredictedRTDiffRaw=-0.025754988193512:MinRTDiffRank=1:CurrentRT=90.4986	TRUE	1.5549	2	Delta RT
46898	PredictSpectraFilter	MaxCosineSimilarity=0.1975:MaxCosineSimilarityRank=1	TRUE	0.2005	2	Spectral Similarity
46898	PredictRTFilter	PredictedRT=-1.13004660606384:RawPredictedRT=1.52333337068558:CorrectedPredictedRT=1.53047374635935:PredictedRTDiff=2.65337997674942:PredictedRTDiffRaw=2.65337997674942:MinRTDiffRank=1:CurrentRT=90.5005	TRUE	0.1657	2	Delta RT
46900	PredictSpectraFilter	MaxCosineSimilarity=0.9102:MaxCosineSimilarityRank=1	TRUE	0.1974	2	Spectral Similarity
46900	PredictRTFilter	PredictedRT=1.60071527957916:RawPredictedRT=1.52333337068558:CorrectedPredictedRT=1.53047374635935:PredictedRTDiff=0.0773819088935852:PredictedRTDiffRaw=-0.0773819088935852:MinRTDiffRank=1:CurrentRT=90.5042	TRUE	0.1398	2	Delta RT
46905	PredictSpectraFilter	MaxCosineSimilarity=0.3208:MaxCosineSimilarityRank=2	TRUE	4.2801	2	Spectral Similarity
46905	PredictRTFilter	PredictedRT=0.152692168951035:RawPredictedRT=1.53053295612335:CorrectedPredictedRT=1.53768415749073:PredictedRTDiff=1.37784078717232:PredictedRTDiffRaw=1.37784078717232:MinRTDiffRank=2:CurrentRT=90.5142	TRUE	1.5808	2	Delta RT
46907	PredictSpectraFilter	MaxCosineSimilarity=0.7178:MaxCosineSimilarityRank=1	TRUE	7.4737	2	Spectral Similarity
46907	PredictRTFilter	PredictedRT=-0.00929427519440651:RawPredictedRT=1.53053295612335:CorrectedPredictedRT=1.53768415749073:PredictedRTDiff=1.53982723131776:PredictedRTDiffRaw=1.53982723131776:MinRTDiffRank=1:CurrentRT=90.518	TRUE	3.3574	2	Delta RT
46908	PredictSpectraFilter	MaxCosineSimilarity=0.8445:MaxCosineSimilarityRank=2	TRUE	0.1883	2	Spectral Similarity
46908	PredictRTFilter	PredictedRT=1.47103297710419:RawPredictedRT=1.53053295612335:CorrectedPredictedRT=1.53768415749073:PredictedRTDiff=0.059499979019165:PredictedRTDiffRaw=0.059499979019165:MinRTDiffRank=1:CurrentRT=90.5198	TRUE	0.1402	2	Delta RT
46909	PredictSpectraFilter	MaxCosineSimilarity=0.3714:MaxCosineSimilarityRank=2	TRUE	19.0299	2	Spectral Similarity
46909	PredictRTFilter	PredictedRT=-0.705554842948914:RawPredictedRT=1.53053295612335:CorrectedPredictedRT=1.53767333179712:PredictedRTDiff=2.23608779907227:PredictedRTDiffRaw=2.23608779907227:MinRTDiffRank=2:CurrentRT=90.5217	TRUE	33.3005	2	Delta RT
46910	PredictSpectraFilter	MaxCosineSimilarity=0.7035:MaxCosineSimilarityRank=1	TRUE	5.4645	2	Spectral Similarity
46910	PredictRTFilter	PredictedRT=-1.26732194423676:RawPredictedRT=1.53053295612335:CorrectedPredictedRT=1.53767333179712:PredictedRTDiff=2.79785490036011:PredictedRTDiffRaw=2.79785490036011:MinRTDiffRank=1:CurrentRT=90.5235	TRUE	2.8704	2	Delta RT
46915	PredictSpectraFilter	MaxCosineSimilarity=0.0018:MaxCosineSimilarityRank=2	TRUE	21.7965	2	Spectral Similarity
46915	PredictRTFilter	PredictedRT=-1.33341467380524:RawPredictedRT=1.53053295612335:CorrectedPredictedRT=1.53767333179712:PredictedRTDiff=2.86394762992859:PredictedRTDiffRaw=2.86394762992859:MinRTDiffRank=1:CurrentRT=90.5334	TRUE	1.8682	2	Delta RT
46921	PredictSpectraFilter	MaxCosineSimilarity=0.9439:MaxCosineSimilarityRank=1	TRUE	0.2261	2	Spectral Similarity
46921	PredictRTFilter	PredictedRT=1.54955279827118:RawPredictedRT=1.53053295612335:CorrectedPredictedRT=1.53767333179712:PredictedRTDiff=0.0190198421478271:PredictedRTDiffRaw=-0.0190198421478271:MinRTDiffRank=1:CurrentRT=90.5446	TRUE	0.1894	2	Delta RT
46925	PredictSpectraFilter	MaxCosineSimilarity=0.555:MaxCosineSimilarityRank=2	TRUE	3.0521	2	Spectral Similarity
46925	PredictRTFilter	PredictedRT=0.868818640708923:RawPredictedRT=1.53053295612335:CorrectedPredictedRT=1.53768415749073:PredictedRTDiff=0.661714315414429:PredictedRTDiffRaw=0.661714315414429:MinRTDiffRank=1:CurrentRT=90.5529	TRUE	6.0114	2	Delta RT
46938	PredictSpectraFilter	MaxCosineSimilarity=0.0014:MaxCosineSimilarityRank=2	TRUE	19.8252	2	Spectral Similarity
46938	PredictRTFilter	PredictedRT=-1.32410073280334:RawPredictedRT=1.53053295612335:CorrectedPredictedRT=1.53768415749073:PredictedRTDiff=2.8546336889267:PredictedRTDiffRaw=2.8546336889267:MinRTDiffRank=2:CurrentRT=90.5777	TRUE	3.2683	2	Delta RT
46941	PredictSpectraFilter	MaxCosineSimilarity=0.9129:MaxCosineSimilarityRank=1	TRUE	5.6293	2	Spectral Similarity
46941	PredictRTFilter	PredictedRT=0.255355596542358:RawPredictedRT=1.53053295612335:CorrectedPredictedRT=1.53768415749073:PredictedRTDiff=1.27517735958099:PredictedRTDiffRaw=1.27517735958099:MinRTDiffRank=2:CurrentRT=90.5833	TRUE	3.2154	2	Delta RT
46942	PredictSpectraFilter	MaxCosineSimilarity=0.0138:MaxCosineSimilarityRank=2	TRUE	7.8695	2	Spectral Similarity
46942	PredictRTFilter	PredictedRT=0.653125047683716:RawPredictedRT=1.53053295612335:CorrectedPredictedRT=1.53768415749073:PredictedRTDiff=0.877407908439636:PredictedRTDiffRaw=0.877407908439636:MinRTDiffRank=2:CurrentRT=90.5851	TRUE	45.8968	2	Delta RT
46947	PredictSpectraFilter	MaxCosineSimilarity=0.1179:MaxCosineSimilarityRank=1	TRUE	34.7959	2	Spectral Similarity
46947	PredictRTFilter	PredictedRT=-1.10932970046997:RawPredictedRT=1.53053295612335:CorrectedPredictedRT=1.53768415749073:PredictedRTDiff=2.63986265659332:PredictedRTDiffRaw=2.63986265659332:MinRTDiffRank=2:CurrentRT=90.5954	TRUE	1.6293	2	Delta RT
46948	PredictSpectraFilter	MaxCosineSimilarity=0.7871:MaxCosineSimilarityRank=1	TRUE	14.9843	2	Spectral Similarity
46948	PredictRTFilter	PredictedRT=1.47103297710419:RawPredictedRT=1.53053295612335:CorrectedPredictedRT=1.53768415749073:PredictedRTDiff=0.059499979019165:PredictedRTDiffRaw=0.059499979019165:MinRTDiffRank=1:CurrentRT=90.5973	TRUE	1.511	2	Delta RT
46951	PredictSpectraFilter	MaxCosineSimilarity=0.0263:MaxCosineSimilarityRank=1	TRUE	8.3594	2	Spectral Similarity
46951	PredictRTFilter	PredictedRT=-0.0488201454281807:RawPredictedRT=1.53053295612335:CorrectedPredictedRT=1.53767333179712:PredictedRTDiff=1.57935310155153:PredictedRTDiffRaw=1.57935310155153:MinRTDiffRank=1:CurrentRT=90.6029	TRUE	4.8438	2	Delta RT
46957	PredictSpectraFilter	MaxCosineSimilarity=0.0803:MaxCosineSimilarityRank=1	TRUE	0.0924	2	Spectral Similarity
46957	PredictRTFilter	PredictedRT=1.0443252325058:RawPredictedRT=1.53053295612335:CorrectedPredictedRT=1.53767333179712:PredictedRTDiff=0.486207723617554:PredictedRTDiffRaw=0.486207723617554:MinRTDiffRank=1:CurrentRT=90.6149	TRUE	0.1386	2	Delta RT
46959	PredictSpectraFilter	MaxCosineSimilarity=0.6505:MaxCosineSimilarityRank=1	TRUE	6.2227	2	Spectral Similarity
46959	PredictRTFilter	PredictedRT=-0.480054974555969:RawPredictedRT=1.53053295612335:CorrectedPredictedRT=1.53767333179712:PredictedRTDiff=2.01058793067932:PredictedRTDiffRaw=2.01058793067932:MinRTDiffRank=2:CurrentRT=90.6182	TRUE	3.0401	2	Delta RT
46968	PredictSpectraFilter	MaxCosineSimilarity=0.2013:MaxCosineSimilarityRank=1	TRUE	6.3997	2	Spectral Similarity
46968	PredictRTFilter	PredictedRT=-1.50586438179016:RawPredictedRT=1.53053295612335:CorrectedPredictedRT=1.53767333179712:PredictedRTDiff=3.03639733791351:PredictedRTDiffRaw=3.03639733791351:MinRTDiffRank=2:CurrentRT=90.6361	TRUE	2.7918	2	Delta RT
46970	PredictSpectraFilter	MaxCosineSimilarity=0.2814:MaxCosineSimilarityRank=2	TRUE	6.7086	2	Spectral Similarity
46970	PredictRTFilter	PredictedRT=-0.822713851928711:RawPredictedRT=1.53053295612335:CorrectedPredictedRT=1.53767333179712:PredictedRTDiff=2.35324680805206:PredictedRTDiffRaw=2.35324680805206:MinRTDiffRank=1:CurrentRT=90.6398	TRUE	5.2358	2	Delta RT
46971	PredictSpectraFilter	MaxCosineSimilarity=0:MaxCosineSimilarityRank=2	TRUE	0.1629	2	Spectral Similarity
46971	PredictRTFilter	PredictedRT=-0.799929022789001:RawPredictedRT=1.53053295612335:CorrectedPredictedRT=1.53767333179712:PredictedRTDiff=2.33046197891235:PredictedRTDiffRaw=2.33046197891235:MinRTDiffRank=1:CurrentRT=90.6417	TRUE	0.1469	2	Delta RT
46972	PredictSpectraFilter	MaxCosineSimilarity=0.9485:MaxCosineSimilarityRank=1	TRUE	8.1098	2	Spectral Similarity
46972	PredictRTFilter	PredictedRT=1.37394893169403:RawPredictedRT=1.53053295612335:CorrectedPredictedRT=1.53767333179712:PredictedRTDiff=0.156584024429321:PredictedRTDiffRaw=0.156584024429321:MinRTDiffRank=1:CurrentRT=90.6435	TRUE	15.3725	2	Delta RT
46973	PredictSpectraFilter	MaxCosineSimilarity=0.9391:MaxCosineSimilarityRank=1	TRUE	21.9777	2	Spectral Similarity
46973	PredictRTFilter	PredictedRT=1.55838227272034:RawPredictedRT=1.53053295612335:CorrectedPredictedRT=1.53766250610352:PredictedRTDiff=0.0278493165969849:PredictedRTDiffRaw=-0.0278493165969849:MinRTDiffRank=1:CurrentRT=90.6454	TRUE	3.1731	2	Delta RT
46979	PredictSpectraFilter	MaxCosineSimilarity=0.0991:MaxCosineSimilarityRank=2	TRUE	4.0967	2	Spectral Similarity
46979	PredictRTFilter	PredictedRT=1.0443252325058:RawPredictedRT=1.53053295612335:CorrectedPredictedRT=1.53767333179712:PredictedRTDiff=0.486207723617554:PredictedRTDiffRaw=0.486207723617554:MinRTDiffRank=1:CurrentRT=90.6574	TRUE	1.7579	2	Delta RT
46981	PredictSpectraFilter	MaxCosineSimilarity=0.8078:MaxCosineSimilarityRank=1	TRUE	7.0521	2	Spectral Similarity
46981	PredictRTFilter	PredictedRT=0.0762759745121002:RawPredictedRT=1.53053295612335:CorrectedPredictedRT=1.53767333179712:PredictedRTDiff=1.45425698161125:PredictedRTDiffRaw=1.45425698161125:MinRTDiffRank=1:CurrentRT=90.661	TRUE	3.3774	2	Delta RT
46982	PredictSpectraFilter	MaxCosineSimilarity=0.8468:MaxCosineSimilarityRank=2	TRUE	0.172	2	Spectral Similarity
46982	PredictRTFilter	PredictedRT=1.47103297710419:RawPredictedRT=1.53053295612335:CorrectedPredictedRT=1.53767333179712:PredictedRTDiff=0.059499979019165:PredictedRTDiffRaw=0.059499979019165:MinRTDiffRank=1:CurrentRT=90.6629	TRUE	0.1461	2	Delta RT
46983	PredictSpectraFilter	MaxCosineSimilarity=0.1294:MaxCosineSimilarityRank=1	TRUE	5.5552	2	Spectral Similarity
46983	PredictRTFilter	PredictedRT=-0.374262392520905:RawPredictedRT=1.53053295612335:CorrectedPredictedRT=1.53766250610352:PredictedRTDiff=1.90479534864426:PredictedRTDiffRaw=1.90479534864426:MinRTDiffRank=2:CurrentRT=90.6647	TRUE	3.3544	2	Delta RT
46985	PredictSpectraFilter	MaxCosineSimilarity=0.1594:MaxCosineSimilarityRank=2	TRUE	14.9257	2	Spectral Similarity
46985	PredictRTFilter	PredictedRT=-0.590291917324066:RawPredictedRT=1.53053295612335:CorrectedPredictedRT=1.53766250610352:PredictedRTDiff=2.12082487344742:PredictedRTDiffRaw=2.12082487344742:MinRTDiffRank=2:CurrentRT=90.6683	TRUE	5.9153	2	Delta RT
46990	PredictSpectraFilter	MaxCosineSimilarity=0.6628:MaxCosineSimilarityRank=1	TRUE	0.1539	2	Spectral Similarity
46990	PredictRTFilter	PredictedRT=-0.480054974555969:RawPredictedRT=1.53053295612335:CorrectedPredictedRT=1.53766250610352:PredictedRTDiff=2.01058793067932:PredictedRTDiffRaw=2.01058793067932:MinRTDiffRank=2:CurrentRT=90.6784	TRUE	0.14	2	Delta RT
46995	PredictSpectraFilter	MaxCosineSimilarity=0.034:MaxCosineSimilarityRank=1	TRUE	16.5558	2	Spectral Similarity
46995	PredictRTFilter	PredictedRT=-1.39476490020752:RawPredictedRT=1.53053295612335:CorrectedPredictedRT=1.53766250610352:PredictedRTDiff=2.92529785633087:PredictedRTDiffRaw=2.92529785633087:MinRTDiffRank=2:CurrentRT=90.6872	TRUE	2.7934	2	Delta RT
46997	PredictSpectraFilter	MaxCosineSimilarity=0.9504:MaxCosineSimilarityRank=1	TRUE	0.23	2	Spectral Similarity
46997	PredictRTFilter	PredictedRT=1.53177332878113:RawPredictedRT=1.53053295612335:CorrectedPredictedRT=1.53766250610352:PredictedRTDiff=0.00124037265777588:PredictedRTDiffRaw=-0.00124037265777588:MinRTDiffRank=1:CurrentRT=90.6909	TRUE	0.1455	2	Delta RT
46998	PredictSpectraFilter	MaxCosineSimilarity=0.0654:MaxCosineSimilarityRank=2	TRUE	5.14	2	Spectral Similarity
46998	PredictRTFilter	PredictedRT=-1.93619346618652:RawPredictedRT=1.53053295612335:CorrectedPredictedRT=1.53766250610352:PredictedRTDiff=3.46672642230988:PredictedRTDiffRaw=3.46672642230988:MinRTDiffRank=2:CurrentRT=90.6927	TRUE	7.2495	2	Delta RT
47003	PredictSpectraFilter	MaxCosineSimilarity=0.9452:MaxCosineSimilarityRank=1	TRUE	0.175	2	Spectral Similarity
47003	PredictRTFilter	PredictedRT=1.55838227272034:RawPredictedRT=1.53053295612335:CorrectedPredictedRT=1.53766250610352:PredictedRTDiff=0.0278493165969849:PredictedRTDiffRaw=-0.0278493165969849:MinRTDiffRank=1:CurrentRT=90.7029	TRUE	0.1512	2	Delta RT
47004	PredictSpectraFilter	MaxCosineSimilarity=0.0082:MaxCosineSimilarityRank=1	TRUE	2.8561	2	Spectral Similarity
47004	PredictRTFilter	PredictedRT=1.14694380760193:RawPredictedRT=1.53053295612335:CorrectedPredictedRT=1.53766250610352:PredictedRTDiff=0.383589148521423:PredictedRTDiffRaw=0.383589148521423:MinRTDiffRank=2:CurrentRT=90.7047	TRUE	2.4794	2	Delta RT
47005	PredictSpectraFilter	MaxCosineSimilarity=0.9592:MaxCosineSimilarityRank=1	TRUE	0.1951	2	Spectral Similarity
47005	PredictRTFilter	PredictedRT=1.37394893169403:RawPredictedRT=1.53053295612335:CorrectedPredictedRT=1.53766250610352:PredictedRTDiff=0.156584024429321:PredictedRTDiffRaw=0.156584024429321:MinRTDiffRank=1:CurrentRT=90.7066	TRUE	0.1528	2	Delta RT
47006	PredictSpectraFilter	MaxCosineSimilarity=0.2053:MaxCosineSimilarityRank=2	TRUE	5.3116	2	Spectral Similarity
47006	PredictRTFilter	PredictedRT=-0.550077974796295:RawPredictedRT=1.53053295612335:CorrectedPredictedRT=1.53766250610352:PredictedRTDiff=2.08061093091965:PredictedRTDiffRaw=2.08061093091965:MinRTDiffRank=1:CurrentRT=90.7085	TRUE	4.0878	2	Delta RT
47007	PredictSpectraFilter	MaxCosineSimilarity=0.0752:MaxCosineSimilarityRank=2	TRUE	8.1001	2	Spectral Similarity
47007	PredictRTFilter	PredictedRT=-0.486267745494843:RawPredictedRT=1.53053295612335:CorrectedPredictedRT=1.53766250610352:PredictedRTDiff=2.01680070161819:PredictedRTDiffRaw=2.01680070161819:MinRTDiffRank=2:CurrentRT=90.7103	TRUE	24.5193	2	Delta RT
47014	PredictSpectraFilter	MaxCosineSimilarity=0.6504:MaxCosineSimilarityRank=1	TRUE	8.7578	2	Spectral Similarity
47014	PredictRTFilter	PredictedRT=-0.481845319271088:RawPredictedRT=1.53053295612335:CorrectedPredictedRT=1.53766250610352:PredictedRTDiff=2.01237827539444:PredictedRTDiffRaw=2.01237827539444:MinRTDiffRank=1:CurrentRT=90.7242	TRUE	3.7516	2	Delta RT
47015	PredictSpectraFilter	MaxCosineSimilarity=0.3151:MaxCosineSimilarityRank=2	TRUE	6.1895	2	Spectral Similarity
47015	PredictRTFilter	PredictedRT=-0.0649739056825638:RawPredictedRT=1.53053295612335:CorrectedPredictedRT=1.53766250610352:PredictedRTDiff=1.59550686180592:PredictedRTDiffRaw=1.59550686180592:MinRTDiffRank=1:CurrentRT=90.726	TRUE	3.0387	2	Delta RT
47017	PredictSpectraFilter	MaxCosineSimilarity=0.0357:MaxCosineSimilarityRank=1	TRUE	0.1026	2	Spectral Similarity
47017	PredictRTFilter	PredictedRT=-0.601123929023743:RawPredictedRT=1.53053295612335:CorrectedPredictedRT=1.53766250610352:PredictedRTDiff=2.13165688514709:PredictedRTDiffRaw=2.13165688514709:MinRTDiffRank=1:CurrentRT=90.7298	TRUE	0.1457	2	Delta RT
47019	PredictSpectraFilter	MaxCosineSimilarity=0.5501:MaxCosineSimilarityRank=2	TRUE	5.216	2	Spectral Similarity
47019	PredictRTFilter	PredictedRT=-0.477938294410706:RawPredictedRT=1.53053295612335:CorrectedPredictedRT=1.53766250610352:PredictedRTDiff=2.00847125053406:PredictedRTDiffRaw=2.00847125053406:MinRTDiffRank=2:CurrentRT=90.7335	TRUE	5.9591	2	Delta RT
47024	PredictSpectraFilter	MaxCosineSimilarity=0.9502:MaxCosineSimilarityRank=1	TRUE	4.3287	2	Spectral Similarity
47024	PredictRTFilter	PredictedRT=1.53177332878113:RawPredictedRT=1.53053295612335:CorrectedPredictedRT=1.53766250610352:PredictedRTDiff=0.00124037265777588:PredictedRTDiffRaw=-0.00124037265777588:MinRTDiffRank=1:CurrentRT=90.7437	TRUE	1.6861	2	Delta RT
47034	PredictSpectraFilter	MaxCosineSimilarity=0.9474:MaxCosineSimilarityRank=1	TRUE	0.1857	2	Spectral Similarity
47034	PredictRTFilter	PredictedRT=1.55838227272034:RawPredictedRT=1.53053295612335:CorrectedPredictedRT=1.53766250610352:PredictedRTDiff=0.0278493165969849:PredictedRTDiffRaw=-0.0278493165969849:MinRTDiffRank=1:CurrentRT=90.7649	TRUE	0.1714	2	Delta RT
47035	PredictSpectraFilter	MaxCosineSimilarity=0.9498:MaxCosineSimilarityRank=1	TRUE	0.1852	2	Spectral Similarity
47035	PredictRTFilter	PredictedRT=1.37394893169403:RawPredictedRT=1.53115314245224:CorrectedPredictedRT=1.5382826924324:PredictedRTDiff=0.157204210758209:PredictedRTDiffRaw=0.157204210758209:MinRTDiffRank=1:CurrentRT=90.7668	TRUE	0.1747	2	Delta RT
47037	PredictSpectraFilter	MaxCosineSimilarity=0.8577:MaxCosineSimilarityRank=1	TRUE	0.1685	2	Spectral Similarity
47037	PredictRTFilter	PredictedRT=1.47712588310242:RawPredictedRT=1.53115314245224:CorrectedPredictedRT=1.5382826924324:PredictedRTDiff=0.054027259349823:PredictedRTDiffRaw=0.054027259349823:MinRTDiffRank=1:CurrentRT=90.7705	TRUE	0.1501	2	Delta RT
47038	PredictSpectraFilter	MaxCosineSimilarity=0.8189:MaxCosineSimilarityRank=1	TRUE	0.1633	2	Spectral Similarity
47038	PredictRTFilter	PredictedRT=1.47103297710419:RawPredictedRT=1.53115314245224:CorrectedPredictedRT=1.53827568888664:PredictedRTDiff=0.060120165348053:PredictedRTDiffRaw=0.060120165348053:MinRTDiffRank=1:CurrentRT=90.7724	TRUE	0.1602	2	Delta RT
47040	PredictSpectraFilter	MaxCosineSimilarity=0.9505:MaxCosineSimilarityRank=1	TRUE	11.7231	2	Spectral Similarity
47040	PredictRTFilter	PredictedRT=1.59137511253357:RawPredictedRT=1.53053295612335:CorrectedPredictedRT=1.53764849901199:PredictedRTDiff=0.0608421564102173:PredictedRTDiffRaw=-0.0608421564102173:MinRTDiffRank=1:CurrentRT=90.7761	TRUE	1.8156	2	Delta RT
47041	PredictSpectraFilter	MaxCosineSimilarity=0.9651:MaxCosineSimilarityRank=1	TRUE	0.1946	2	Spectral Similarity
47041	PredictRTFilter	PredictedRT=1.66787624359131:RawPredictedRT=1.53115314245224:CorrectedPredictedRT=1.53827568888664:PredictedRTDiff=0.136723101139069:PredictedRTDiffRaw=-0.136723101139069:MinRTDiffRank=1:CurrentRT=90.778	TRUE	0.1787	2	Delta RT
47045	PredictSpectraFilter	MaxCosineSimilarity=0.9567:MaxCosineSimilarityRank=1	TRUE	0.1702	2	Spectral Similarity
47045	PredictRTFilter	PredictedRT=1.53177332878113:RawPredictedRT=1.53177332878113:CorrectedPredictedRT=1.53890287876129:PredictedRTDiff=0:PredictedRTDiffRaw=0:MinRTDiffRank=1:CurrentRT=90.7862	TRUE	0.1815	2	Delta RT
47047	PredictSpectraFilter	MaxCosineSimilarity=0.6684:MaxCosineSimilarityRank=1	TRUE	0.1516	2	Spectral Similarity
47047	PredictRTFilter	PredictedRT=-0.480054974555969:RawPredictedRT=1.53177332878113:CorrectedPredictedRT=1.53889587521553:PredictedRTDiff=2.0118283033371:PredictedRTDiffRaw=2.0118283033371:MinRTDiffRank=2:CurrentRT=90.79	TRUE	0.1593	2	Delta RT
47050	PredictSpectraFilter	MaxCosineSimilarity=0.0137:MaxCosineSimilarityRank=2	TRUE	8.1745	2	Spectral Similarity
47050	PredictRTFilter	PredictedRT=-0.559853076934814:RawPredictedRT=1.53177332878113:CorrectedPredictedRT=1.53889587521553:PredictedRTDiff=2.09162640571594:PredictedRTDiffRaw=2.09162640571594:MinRTDiffRank=1:CurrentRT=90.7956	TRUE	7.0367	2	Delta RT
47055	PredictSpectraFilter	MaxCosineSimilarity=0.9291:MaxCosineSimilarityRank=1	TRUE	0.189	2	Spectral Similarity
47055	PredictRTFilter	PredictedRT=1.55838227272034:RawPredictedRT=1.53177332878113:CorrectedPredictedRT=1.53889587521553:PredictedRTDiff=0.026608943939209:PredictedRTDiffRaw=-0.026608943939209:MinRTDiffRank=1:CurrentRT=90.8059	TRUE	0.1528	2	Delta RT
47059	PredictSpectraFilter	MaxCosineSimilarity=0.1304:MaxCosineSimilarityRank=2	TRUE	0.2041	2	Spectral Similarity
47059	PredictRTFilter	PredictedRT=-1.25664448738098:RawPredictedRT=1.53177332878113:CorrectedPredictedRT=1.53890287876129:PredictedRTDiff=2.78841781616211:PredictedRTDiffRaw=2.78841781616211:MinRTDiffRank=1:CurrentRT=90.8133	TRUE	0.3135	2	Delta RT
47060	PredictSpectraFilter	MaxCosineSimilarity=0.1087:MaxCosineSimilarityRank=1	TRUE	12.1574	2	Spectral Similarity
47060	PredictRTFilter	PredictedRT=1.80500531196594:RawPredictedRT=1.53177332878113:CorrectedPredictedRT=1.53890287876129:PredictedRTDiff=0.273231983184814:PredictedRTDiffRaw=-0.273231983184814:MinRTDiffRank=2:CurrentRT=90.8153	TRUE	13.89	2	Delta RT
47061	PredictSpectraFilter	MaxCosineSimilarity=0.9308:MaxCosineSimilarityRank=1	TRUE	7.7548	2	Spectral Similarity
47061	PredictRTFilter	PredictedRT=1.53802585601807:RawPredictedRT=1.53177332878113:CorrectedPredictedRT=1.53890287876129:PredictedRTDiff=0.00625252723693848:PredictedRTDiffRaw=-0.00625252723693848:MinRTDiffRank=1:CurrentRT=90.8171	TRUE	4.1676	2	Delta RT
47063	PredictSpectraFilter	MaxCosineSimilarity=0.9636:MaxCosineSimilarityRank=1	TRUE	0.1813	2	Spectral Similarity
47063	PredictRTFilter	PredictedRT=1.66787624359131:RawPredictedRT=1.53177332878113:CorrectedPredictedRT=1.53889587521553:PredictedRTDiff=0.136102914810181:PredictedRTDiffRaw=-0.136102914810181:MinRTDiffRank=1:CurrentRT=90.8218	TRUE	0.1676	2	Delta RT
47066	PredictSpectraFilter	MaxCosineSimilarity=0.8692:MaxCosineSimilarityRank=1	TRUE	0.1642	2	Spectral Similarity
47066	PredictRTFilter	PredictedRT=1.47712588310242:RawPredictedRT=1.5348995923996:CorrectedPredictedRT=1.54202914237976:PredictedRTDiff=0.0577737092971802:PredictedRTDiffRaw=0.0577737092971802:MinRTDiffRank=1:CurrentRT=90.8274	TRUE	0.1809	2	Delta RT
47068	PredictSpectraFilter	MaxCosineSimilarity=0.057:MaxCosineSimilarityRank=1	TRUE	5.4568	2	Spectral Similarity
47068	PredictRTFilter	PredictedRT=-0.129050523042679:RawPredictedRT=1.53177332878113:CorrectedPredictedRT=1.53889587521553:PredictedRTDiff=1.66082385182381:PredictedRTDiffRaw=1.66082385182381:MinRTDiffRank=1:CurrentRT=90.8311	TRUE	4.5488	2	Delta RT
47070	PredictSpectraFilter	MaxCosineSimilarity=0.9503:MaxCosineSimilarityRank=1	TRUE	0.1639	2	Spectral Similarity
47070	PredictRTFilter	PredictedRT=1.53177332878113:RawPredictedRT=1.53177332878113:CorrectedPredictedRT=1.53889587521553:PredictedRTDiff=0:PredictedRTDiffRaw=0:MinRTDiffRank=1:CurrentRT=90.8351	TRUE	0.1452	2	Delta RT
47073	PredictSpectraFilter	MaxCosineSimilarity=0.24:MaxCosineSimilarityRank=2	TRUE	5.2785	2	Spectral Similarity
47073	PredictRTFilter	PredictedRT=-0.77321469783783:RawPredictedRT=1.53177332878113:CorrectedPredictedRT=1.53888887166977:PredictedRTDiff=2.30498802661896:PredictedRTDiffRaw=2.30498802661896:MinRTDiffRank=2:CurrentRT=90.8406	TRUE	3.4929	2	Delta RT
47074	PredictSpectraFilter	MaxCosineSimilarity=0.3257:MaxCosineSimilarityRank=2	TRUE	5.5236	2	Spectral Similarity
47074	PredictRTFilter	PredictedRT=1.56869232654572:RawPredictedRT=1.53177332878113:CorrectedPredictedRT=1.53888887166977:PredictedRTDiff=0.0369189977645874:PredictedRTDiffRaw=-0.0369189977645874:MinRTDiffRank=1:CurrentRT=90.8425	TRUE	3.2786	2	Delta RT
47082	PredictSpectraFilter	MaxCosineSimilarity=0.2118:MaxCosineSimilarityRank=2	TRUE	5.6563	2	Spectral Similarity
47082	PredictRTFilter	PredictedRT=1.54284501075745:RawPredictedRT=1.53177332878113:CorrectedPredictedRT=1.53888887166977:PredictedRTDiff=0.0110716819763184:PredictedRTDiffRaw=-0.0110716819763184:MinRTDiffRank=1:CurrentRT=90.8593	TRUE	15.9265	2	Delta RT
47083	PredictSpectraFilter	MaxCosineSimilarity=0.2473:MaxCosineSimilarityRank=2	TRUE	5.9703	2	Spectral Similarity
47083	PredictRTFilter	PredictedRT=0.5518998503685:RawPredictedRT=1.53177332878113:CorrectedPredictedRT=1.53888887166977:PredictedRTDiff=0.979873478412628:PredictedRTDiffRaw=0.979873478412628:MinRTDiffRank=2:CurrentRT=90.8612	TRUE	3.035	2	Delta RT
47084	PredictSpectraFilter	MaxCosineSimilarity=0.3958:MaxCosineSimilarityRank=2	TRUE	5.4125	2	Spectral Similarity
47084	PredictRTFilter	PredictedRT=1.64181351661682:RawPredictedRT=1.53177332878113:CorrectedPredictedRT=1.53888887166977:PredictedRTDiff=0.110040187835693:PredictedRTDiffRaw=-0.110040187835693:MinRTDiffRank=1:CurrentRT=90.8631	TRUE	5.8344	2	Delta RT
47088	PredictSpectraFilter	MaxCosineSimilarity=0.9174:MaxCosineSimilarityRank=1	TRUE	0.168	2	Spectral Similarity
47088	PredictRTFilter	PredictedRT=1.53802585601807:RawPredictedRT=1.53177332878113:CorrectedPredictedRT=1.53888887166977:PredictedRTDiff=0.00625252723693848:PredictedRTDiffRaw=-0.00625252723693848:MinRTDiffRank=1:CurrentRT=90.8706	TRUE	0.1579	2	Delta RT
47091	PredictSpectraFilter	MaxCosineSimilarity=0.9625:MaxCosineSimilarityRank=1	TRUE	0.1729	2	Spectral Similarity
47091	PredictRTFilter	PredictedRT=1.66787624359131:RawPredictedRT=1.53177332878113:CorrectedPredictedRT=1.53888887166977:PredictedRTDiff=0.136102914810181:PredictedRTDiffRaw=-0.136102914810181:MinRTDiffRank=1:CurrentRT=90.8771	TRUE	0.1683	2	Delta RT
47092	PredictSpectraFilter	MaxCosineSimilarity=0.95:MaxCosineSimilarityRank=1	TRUE	11.1073	2	Spectral Similarity
47092	PredictRTFilter	PredictedRT=1.53177332878113:RawPredictedRT=1.53177332878113:CorrectedPredictedRT=1.53888887166977:PredictedRTDiff=0:PredictedRTDiffRaw=0:MinRTDiffRank=1:CurrentRT=90.879	TRUE	1.7576	2	Delta RT
47094	PredictSpectraFilter	MaxCosineSimilarity=0.2:MaxCosineSimilarityRank=2	TRUE	0.1502	2	Spectral Similarity
47094	PredictRTFilter	PredictedRT=-0.0649739056825638:RawPredictedRT=1.53177332878113:CorrectedPredictedRT=1.53888887166977:PredictedRTDiff=1.59674723446369:PredictedRTDiffRaw=1.59674723446369:MinRTDiffRank=1:CurrentRT=90.8828	TRUE	0.1608	2	Delta RT
47096	PredictSpectraFilter	MaxCosineSimilarity=0.8014:MaxCosineSimilarityRank=1	TRUE	0.1626	2	Spectral Similarity
47096	PredictRTFilter	PredictedRT=1.47103297710419:RawPredictedRT=1.53177332878113:CorrectedPredictedRT=1.53888887166977:PredictedRTDiff=0.0607403516769409:PredictedRTDiffRaw=0.0607403516769409:MinRTDiffRank=1:CurrentRT=90.8865	TRUE	0.1485	2	Delta RT
47098	PredictSpectraFilter	MaxCosineSimilarity=0.2993:MaxCosineSimilarityRank=1	TRUE	5.2911	2	Spectral Similarity
47098	PredictRTFilter	PredictedRT=1.19304895401001:RawPredictedRT=1.53177332878113:CorrectedPredictedRT=1.53888887166977:PredictedRTDiff=0.338724374771118:PredictedRTDiffRaw=0.338724374771118:MinRTDiffRank=1:CurrentRT=90.8902	TRUE	4.7194	2	Delta RT
47099	PredictSpectraFilter	MaxCosineSimilarity=0.0957:MaxCosineSimilarityRank=2	TRUE	6.0868	2	Spectral Similarity
47099	PredictRTFilter	PredictedRT=1.75610685348511:RawPredictedRT=1.53177332878113:CorrectedPredictedRT=1.53888887166977:PredictedRTDiff=0.224333524703979:PredictedRTDiffRaw=-0.224333524703979:MinRTDiffRank=1:CurrentRT=90.892	TRUE	12.9741	2	Delta RT
47100	PredictSpectraFilter	MaxCosineSimilarity=0.7031:MaxCosineSimilarityRank=1	TRUE	3.9319	2	Spectral Similarity
47100	PredictRTFilter	PredictedRT=-1.0329452753067:RawPredictedRT=1.53177332878113:CorrectedPredictedRT=1.53888887166977:PredictedRTDiff=2.56471860408783:PredictedRTDiffRaw=2.56471860408783:MinRTDiffRank=1:CurrentRT=90.8939	TRUE	29.7884	2	Delta RT
47104	PredictSpectraFilter	MaxCosineSimilarity=0.2316:MaxCosineSimilarityRank=2	TRUE	3.1453	2	Spectral Similarity
47104	PredictRTFilter	PredictedRT=1.64034628868103:RawPredictedRT=1.53177332878113:CorrectedPredictedRT=1.53888887166977:PredictedRTDiff=0.108572959899902:PredictedRTDiffRaw=-0.108572959899902:MinRTDiffRank=1:CurrentRT=90.9023	TRUE	1.6742	2	Delta RT
47105	PredictSpectraFilter	MaxCosineSimilarity=0.9733:MaxCosineSimilarityRank=1	TRUE	5.2459	2	Spectral Similarity
47105	PredictRTFilter	PredictedRT=1.4606055021286:RawPredictedRT=1.53177332878113:CorrectedPredictedRT=1.53888887166977:PredictedRTDiff=0.0711678266525269:PredictedRTDiffRaw=0.0711678266525269:MinRTDiffRank=1:CurrentRT=90.9042	TRUE	21.2697	2	Delta RT
47106	PredictSpectraFilter	MaxCosineSimilarity=0.938:MaxCosineSimilarityRank=1	TRUE	7.2434	2	Spectral Similarity
47106	PredictRTFilter	PredictedRT=1.54122257232666:RawPredictedRT=1.53177332878113:CorrectedPredictedRT=1.53888887166977:PredictedRTDiff=0.00944924354553223:PredictedRTDiffRaw=-0.00944924354553223:MinRTDiffRank=1:CurrentRT=90.906	TRUE	3.1077	2	Delta RT
47107	PredictSpectraFilter	MaxCosineSimilarity=0.2879:MaxCosineSimilarityRank=1	TRUE	7.8704	2	Spectral Similarity
47107	PredictRTFilter	PredictedRT=0.433946967124939:RawPredictedRT=1.53177332878113:CorrectedPredictedRT=1.53888887166977:PredictedRTDiff=1.09782636165619:PredictedRTDiffRaw=1.09782636165619:MinRTDiffRank=2:CurrentRT=90.9079	TRUE	3.7636	2	Delta RT
47113	PredictSpectraFilter	MaxCosineSimilarity=0.9735:MaxCosineSimilarityRank=1	TRUE	0.1829	2	Spectral Similarity
47113	PredictRTFilter	PredictedRT=1.66787624359131:RawPredictedRT=1.53177332878113:CorrectedPredictedRT=1.53888887166977:PredictedRTDiff=0.136102914810181:PredictedRTDiffRaw=-0.136102914810181:MinRTDiffRank=1:CurrentRT=90.9203	TRUE	0.1526	2	Delta RT
47115	PredictSpectraFilter	MaxCosineSimilarity=0.9471:MaxCosineSimilarityRank=1	TRUE	0.1628	2	Spectral Similarity
47115	PredictRTFilter	PredictedRT=1.53177332878113:RawPredictedRT=1.53177332878113:CorrectedPredictedRT=1.53888887166977:PredictedRTDiff=0:PredictedRTDiffRaw=0:MinRTDiffRank=1:CurrentRT=90.9241	TRUE	0.1856	2	Delta RT
47118	PredictSpectraFilter	MaxCosineSimilarity=0.9554:MaxCosineSimilarityRank=1	TRUE	9.7125	2	Spectral Similarity
47118	PredictRTFilter	PredictedRT=1.61231482028961:RawPredictedRT=1.53177332878113:CorrectedPredictedRT=1.53888887166977:PredictedRTDiff=0.0805414915084839:PredictedRTDiffRaw=-0.0805414915084839:MinRTDiffRank=1:CurrentRT=90.9314	TRUE	2.9838	2	Delta RT
47121	PredictSpectraFilter	MaxCosineSimilarity=0.0627:MaxCosineSimilarityRank=2	TRUE	7.6269	2	Spectral Similarity
47121	PredictRTFilter	PredictedRT=0.435639768838882:RawPredictedRT=1.53177332878113:CorrectedPredictedRT=1.53888887166977:PredictedRTDiff=1.09613355994225:PredictedRTDiffRaw=1.09613355994225:MinRTDiffRank=2:CurrentRT=90.9371	TRUE	4.701	2	Delta RT
47122	PredictSpectraFilter	MaxCosineSimilarity=0.7417:MaxCosineSimilarityRank=1	TRUE	16.2027	2	Spectral Similarity
47122	PredictRTFilter	PredictedRT=1.09809923171997:RawPredictedRT=1.53177332878113:CorrectedPredictedRT=1.53888887166977:PredictedRTDiff=0.433674097061157:PredictedRTDiffRaw=0.433674097061157:MinRTDiffRank=2:CurrentRT=90.9389	TRUE	2.9068	2	Delta RT
47123	PredictSpectraFilter	MaxCosineSimilarity=0.0712:MaxCosineSimilarityRank=2	TRUE	5.8599	2	Spectral Similarity
47123	PredictRTFilter	PredictedRT=1.20141530036926:RawPredictedRT=1.53177332878113:CorrectedPredictedRT=1.53888887166977:PredictedRTDiff=0.330358028411865:PredictedRTDiffRaw=0.330358028411865:MinRTDiffRank=1:CurrentRT=90.9408	TRUE	3.0405	2	Delta RT
47130	PredictSpectraFilter	MaxCosineSimilarity=0.2835:MaxCosineSimilarityRank=2	TRUE	4.2535	2	Spectral Similarity
47130	PredictRTFilter	PredictedRT=-0.969459593296051:RawPredictedRT=1.53177332878113:CorrectedPredictedRT=1.53888887166977:PredictedRTDiff=2.50123292207718:PredictedRTDiffRaw=2.50123292207718:MinRTDiffRank=2:CurrentRT=90.9555	TRUE	2.4787	2	Delta RT
47134	PredictSpectraFilter	MaxCosineSimilarity=0.965:MaxCosineSimilarityRank=1	TRUE	0.1885	2	Spectral Similarity
47134	PredictRTFilter	PredictedRT=1.66787624359131:RawPredictedRT=1.53177332878113:CorrectedPredictedRT=1.53888887166977:PredictedRTDiff=0.136102914810181:PredictedRTDiffRaw=-0.136102914810181:MinRTDiffRank=1:CurrentRT=90.9632	TRUE	0.1543	2	Delta RT
47135	PredictSpectraFilter	MaxCosineSimilarity=0.9408:MaxCosineSimilarityRank=2	TRUE	4.3099	2	Spectral Similarity
47135	PredictRTFilter	PredictedRT=1.54122257232666:RawPredictedRT=1.5348995923996:CorrectedPredictedRT=1.54201513528824:PredictedRTDiff=0.00632297992706299:PredictedRTDiffRaw=-0.00632297992706299:MinRTDiffRank=1:CurrentRT=90.9651	TRUE	2.1878	2	Delta RT
47138	PredictSpectraFilter	MaxCosineSimilarity=0.7234:MaxCosineSimilarityRank=2	TRUE	6.1681	2	Spectral Similarity
47138	PredictRTFilter	PredictedRT=-0.461837947368622:RawPredictedRT=1.5348995923996:CorrectedPredictedRT=1.54201513528824:PredictedRTDiff=1.99673753976822:PredictedRTDiffRaw=1.99673753976822:MinRTDiffRank=1:CurrentRT=90.9707	TRUE	3.0692	2	Delta RT
47139	PredictSpectraFilter	MaxCosineSimilarity=0.9336:MaxCosineSimilarityRank=1	TRUE	2.9818	2	Spectral Similarity
47139	PredictRTFilter	PredictedRT=1.4606055021286:RawPredictedRT=1.5348995923996:CorrectedPredictedRT=1.54201513528824:PredictedRTDiff=0.0742940902709961:PredictedRTDiffRaw=0.0742940902709961:MinRTDiffRank=1:CurrentRT=90.9725	TRUE	1.7492	2	Delta RT
47140	PredictSpectraFilter	MaxCosineSimilarity=0.9755:MaxCosineSimilarityRank=2	TRUE	9.7838	2	Spectral Similarity
47140	PredictRTFilter	PredictedRT=1.66054141521454:RawPredictedRT=1.53177332878113:CorrectedPredictedRT=1.53888887166977:PredictedRTDiff=0.128768086433411:PredictedRTDiffRaw=-0.128768086433411:MinRTDiffRank=1:CurrentRT=90.9744	TRUE	3.57	2	Delta RT
47144	PredictSpectraFilter	MaxCosineSimilarity=0.9498:MaxCosineSimilarityRank=1	TRUE	0.1779	2	Spectral Similarity
47144	PredictRTFilter	PredictedRT=1.61231482028961:RawPredictedRT=1.53177332878113:CorrectedPredictedRT=1.53888887166977:PredictedRTDiff=0.0805414915084839:PredictedRTDiffRaw=-0.0805414915084839:MinRTDiffRank=1:CurrentRT=90.9828	TRUE	0.1853	2	Delta RT
47145	PredictSpectraFilter	MaxCosineSimilarity=0.9377:MaxCosineSimilarityRank=1	TRUE	2.7376	2	Spectral Similarity
47145	PredictRTFilter	PredictedRT=1.53177332878113:RawPredictedRT=1.5348995923996:CorrectedPredictedRT=1.54201513528824:PredictedRTDiff=0.00312626361846924:PredictedRTDiffRaw=0.00312626361846924:MinRTDiffRank=1:CurrentRT=90.9846	TRUE	1.565	2	Delta RT
47146	PredictSpectraFilter	MaxCosineSimilarity=0.959:MaxCosineSimilarityRank=2	TRUE	35.5628	2	Spectral Similarity
47146	PredictRTFilter	PredictedRT=0.837660074234009:RawPredictedRT=1.5348995923996:CorrectedPredictedRT=1.54201513528824:PredictedRTDiff=0.697239518165588:PredictedRTDiffRaw=0.697239518165588:MinRTDiffRank=2:CurrentRT=90.9865	TRUE	4.9939	2	Delta RT
47157	PredictSpectraFilter	MaxCosineSimilarity=0.0812:MaxCosineSimilarityRank=1	TRUE	13.5405	2	Spectral Similarity
47157	PredictRTFilter	PredictedRT=0.264978110790253:RawPredictedRT=1.5348995923996:CorrectedPredictedRT=1.54201513528824:PredictedRTDiff=1.26992148160934:PredictedRTDiffRaw=1.26992148160934:MinRTDiffRank=1:CurrentRT=91.0075	TRUE	3.1875	2	Delta RT
47160	PredictSpectraFilter	MaxCosineSimilarity=0.9663:MaxCosineSimilarityRank=1	TRUE	0.174	2	Spectral Similarity
47160	PredictRTFilter	PredictedRT=1.66787624359131:RawPredictedRT=1.5348995923996:CorrectedPredictedRT=1.54201513528824:PredictedRTDiff=0.132976651191711:PredictedRTDiffRaw=-0.132976651191711:MinRTDiffRank=1:CurrentRT=91.0148	TRUE	0.1547	2	Delta RT
47162	PredictSpectraFilter	MaxCosineSimilarity=0.9526:MaxCosineSimilarityRank=1	TRUE	0.1658	2	Spectral Similarity
47162	PredictRTFilter	PredictedRT=1.54122257232666:RawPredictedRT=1.53802585601807:CorrectedPredictedRT=1.54514139890671:PredictedRTDiff=0.00319671630859375:PredictedRTDiffRaw=-0.00319671630859375:MinRTDiffRank=1:CurrentRT=91.0185	TRUE	0.183	2	Delta RT
47166	PredictSpectraFilter	MaxCosineSimilarity=0.9521:MaxCosineSimilarityRank=1	TRUE	0.1638	2	Spectral Similarity
47166	PredictRTFilter	PredictedRT=1.61231482028961:RawPredictedRT=1.53802585601807:CorrectedPredictedRT=1.54514139890671:PredictedRTDiff=0.0742889642715454:PredictedRTDiffRaw=-0.0742889642715454:MinRTDiffRank=1:CurrentRT=91.0262	TRUE	0.1709	2	Delta RT
47167	PredictSpectraFilter	MaxCosineSimilarity=0.2157:MaxCosineSimilarityRank=1	TRUE	0.1751	2	Spectral Similarity
47167	PredictRTFilter	PredictedRT=0.0422975048422813:RawPredictedRT=1.53802585601807:CorrectedPredictedRT=1.54514139890671:PredictedRTDiff=1.49572835117579:PredictedRTDiffRaw=1.49572835117579:MinRTDiffRank=1:CurrentRT=91.0281	TRUE	0.1849	2	Delta RT
47168	PredictSpectraFilter	MaxCosineSimilarity=0.9425:MaxCosineSimilarityRank=1	TRUE	4.514	2	Spectral Similarity
47168	PredictRTFilter	PredictedRT=1.53177332878113:RawPredictedRT=1.53802585601807:CorrectedPredictedRT=1.54514139890671:PredictedRTDiff=0.00625252723693848:PredictedRTDiffRaw=0.00625252723693848:MinRTDiffRank=1:CurrentRT=91.0299	TRUE	1.7295	2	Delta RT
47169	PredictSpectraFilter	MaxCosineSimilarity=0.9475:MaxCosineSimilarityRank=1	TRUE	0.1601	2	Spectral Similarity
47169	PredictRTFilter	PredictedRT=0.837660074234009:RawPredictedRT=1.5348995923996:CorrectedPredictedRT=1.54201513528824:PredictedRTDiff=0.697239518165588:PredictedRTDiffRaw=0.697239518165588:MinRTDiffRank=1:CurrentRT=91.0318	TRUE	0.1673	2	Delta RT
47171	PredictSpectraFilter	MaxCosineSimilarity=0.9737:MaxCosineSimilarityRank=1	TRUE	5.2992	2	Spectral Similarity
47171	PredictRTFilter	PredictedRT=1.50660419464111:RawPredictedRT=1.5348995923996:CorrectedPredictedRT=1.54201513528824:PredictedRTDiff=0.0282953977584839:PredictedRTDiffRaw=0.0282953977584839:MinRTDiffRank=1:CurrentRT=91.0358	TRUE	4.7755	2	Delta RT
47181	PredictSpectraFilter	MaxCosineSimilarity=0.9461:MaxCosineSimilarityRank=1	TRUE	0.1929	2	Spectral Similarity
47181	PredictRTFilter	PredictedRT=1.66787624359131:RawPredictedRT=1.5348995923996:CorrectedPredictedRT=1.54201513528824:PredictedRTDiff=0.132976651191711:PredictedRTDiffRaw=-0.132976651191711:MinRTDiffRank=1:CurrentRT=91.0553	TRUE	0.1615	2	Delta RT
47185	PredictSpectraFilter	MaxCosineSimilarity=0.2039:MaxCosineSimilarityRank=2	TRUE	0.1576	2	Spectral Similarity
47185	PredictRTFilter	PredictedRT=-0.550077974796295:RawPredictedRT=1.5348995923996:CorrectedPredictedRT=1.54201513528824:PredictedRTDiff=2.08497756719589:PredictedRTDiffRaw=2.08497756719589:MinRTDiffRank=1:CurrentRT=91.063	TRUE	0.1845	2	Delta RT
47187	PredictSpectraFilter	MaxCosineSimilarity=0.9445:MaxCosineSimilarityRank=2	TRUE	0.1809	2	Spectral Similarity
47187	PredictRTFilter	PredictedRT=1.54122257232666:RawPredictedRT=1.5348995923996:CorrectedPredictedRT=1.54201513528824:PredictedRTDiff=0.00632297992706299:PredictedRTDiffRaw=-0.00632297992706299:MinRTDiffRank=1:CurrentRT=91.0668	TRUE	0.1499	2	Delta RT
47188	PredictSpectraFilter	MaxCosineSimilarity=0.971:MaxCosineSimilarityRank=2	TRUE	0.1679	2	Spectral Similarity
47188	PredictRTFilter	PredictedRT=1.66054141521454:RawPredictedRT=1.53802585601807:CorrectedPredictedRT=1.54514139890671:PredictedRTDiff=0.122515559196472:PredictedRTDiffRaw=-0.122515559196472:MinRTDiffRank=1:CurrentRT=91.0686	TRUE	0.1635	2	Delta RT
47190	PredictSpectraFilter	MaxCosineSimilarity=0.9515:MaxCosineSimilarityRank=1	TRUE	0.1623	2	Spectral Similarity
47190	PredictRTFilter	PredictedRT=1.61231482028961:RawPredictedRT=1.53802585601807:CorrectedPredictedRT=1.54514139890671:PredictedRTDiff=0.0742889642715454:PredictedRTDiffRaw=-0.0742889642715454:MinRTDiffRank=1:CurrentRT=91.0726	TRUE	0.1797	2	Delta RT
47193	PredictSpectraFilter	MaxCosineSimilarity=0.9338:MaxCosineSimilarityRank=1	TRUE	8.4966	2	Spectral Similarity
47193	PredictRTFilter	PredictedRT=1.6094913482666:RawPredictedRT=1.53962421417236:CorrectedPredictedRT=1.546739757061:PredictedRTDiff=0.0698671340942383:PredictedRTDiffRaw=-0.0698671340942383:MinRTDiffRank=1:CurrentRT=91.0782	TRUE	2.9458	2	Delta RT
47195	PredictSpectraFilter	MaxCosineSimilarity=0.2937:MaxCosineSimilarityRank=2	TRUE	14.8115	2	Spectral Similarity
47195	PredictRTFilter	PredictedRT=-1.72842657566071:RawPredictedRT=1.53962421417236:CorrectedPredictedRT=1.546739757061:PredictedRTDiff=3.26805078983307:PredictedRTDiffRaw=3.26805078983307:MinRTDiffRank=2:CurrentRT=91.082	TRUE	6.4021	2	Delta RT
47197	PredictSpectraFilter	MaxCosineSimilarity=0.9714:MaxCosineSimilarityRank=1	TRUE	2.8593	2	Spectral Similarity
47197	PredictRTFilter	PredictedRT=1.50660419464111:RawPredictedRT=1.53962421417236:CorrectedPredictedRT=1.546739757061:PredictedRTDiff=0.03302001953125:PredictedRTDiffRaw=0.03302001953125:MinRTDiffRank=1:CurrentRT=91.086	TRUE	1.6753	2	Delta RT
47200	PredictSpectraFilter	MaxCosineSimilarity=0.0733:MaxCosineSimilarityRank=1	TRUE	2.6279	2	Spectral Similarity
47200	PredictRTFilter	PredictedRT=0.297394812107086:RawPredictedRT=1.53802585601807:CorrectedPredictedRT=1.54514139890671:PredictedRTDiff=1.24063104391098:PredictedRTDiffRaw=1.24063104391098:MinRTDiffRank=1:CurrentRT=91.0916	TRUE	1.6471	2	Delta RT
47208	PredictSpectraFilter	MaxCosineSimilarity=0.1456:MaxCosineSimilarityRank=1	TRUE	4.0369	2	Spectral Similarity
47208	PredictRTFilter	PredictedRT=-0.677504539489746:RawPredictedRT=1.53802585601807:CorrectedPredictedRT=1.54514139890671:PredictedRTDiff=2.21553039550781:PredictedRTDiffRaw=2.21553039550781:MinRTDiffRank=1:CurrentRT=91.1082	TRUE	1.5532	2	Delta RT
47209	PredictSpectraFilter	MaxCosineSimilarity=0.3822:MaxCosineSimilarityRank=2	TRUE	8.561	2	Spectral Similarity
47209	PredictRTFilter	PredictedRT=1.86549997329712:RawPredictedRT=1.53802585601807:CorrectedPredictedRT=1.54514139890671:PredictedRTDiff=0.327474117279053:PredictedRTDiffRaw=-0.327474117279053:MinRTDiffRank=1:CurrentRT=91.1101	TRUE	3.3325	2	Delta RT
47212	PredictSpectraFilter	MaxCosineSimilarity=0.9454:MaxCosineSimilarityRank=1	TRUE	2.8012	2	Spectral Similarity
47212	PredictRTFilter	PredictedRT=1.61231482028961:RawPredictedRT=1.53802585601807:CorrectedPredictedRT=1.54514139890671:PredictedRTDiff=0.0742889642715454:PredictedRTDiffRaw=-0.0742889642715454:MinRTDiffRank=1:CurrentRT=91.116	TRUE	1.7996	2	Delta RT
47215	PredictSpectraFilter	MaxCosineSimilarity=0.9538:MaxCosineSimilarityRank=1	TRUE	0.1789	2	Spectral Similarity
47215	PredictRTFilter	PredictedRT=1.66787624359131:RawPredictedRT=1.53962421417236:CorrectedPredictedRT=1.546739757061:PredictedRTDiff=0.128252029418945:PredictedRTDiffRaw=-0.128252029418945:MinRTDiffRank=1:CurrentRT=91.1215	TRUE	0.1844	2	Delta RT
47216	PredictSpectraFilter	MaxCosineSimilarity=0.9684:MaxCosineSimilarityRank=2	TRUE	0.1697	2	Spectral Similarity
47216	PredictRTFilter	PredictedRT=1.66054141521454:RawPredictedRT=1.53962421417236:CorrectedPredictedRT=1.546739757061:PredictedRTDiff=0.120917201042175:PredictedRTDiffRaw=-0.120917201042175:MinRTDiffRank=1:CurrentRT=91.1234	TRUE	0.1795	2	Delta RT
47218	PredictSpectraFilter	MaxCosineSimilarity=0.9749:MaxCosineSimilarityRank=1	TRUE	0.1907	2	Spectral Similarity
47218	PredictRTFilter	PredictedRT=1.50660419464111:RawPredictedRT=1.54122257232666:CorrectedPredictedRT=1.54834511876106:PredictedRTDiff=0.0346183776855469:PredictedRTDiffRaw=0.0346183776855469:MinRTDiffRank=1:CurrentRT=91.1274	TRUE	0.1749	2	Delta RT
47221	PredictSpectraFilter	MaxCosineSimilarity=0.9431:MaxCosineSimilarityRank=1	TRUE	17.1715	2	Spectral Similarity
47221	PredictRTFilter	PredictedRT=1.6094913482666:RawPredictedRT=1.54122257232666:CorrectedPredictedRT=1.5483381152153:PredictedRTDiff=0.0682687759399414:PredictedRTDiffRaw=-0.0682687759399414:MinRTDiffRank=1:CurrentRT=91.1329	TRUE	2.0278	2	Delta RT
47226	PredictSpectraFilter	MaxCosineSimilarity=0.9338:MaxCosineSimilarityRank=2	TRUE	0.1737	2	Spectral Similarity
47226	PredictRTFilter	PredictedRT=1.54122257232666:RawPredictedRT=1.54122257232666:CorrectedPredictedRT=1.54834511876106:PredictedRTDiff=0:PredictedRTDiffRaw=0:MinRTDiffRank=1:CurrentRT=91.1423	TRUE	0.1822	2	Delta RT
47227	PredictSpectraFilter	MaxCosineSimilarity=0.0151:MaxCosineSimilarityRank=1	TRUE	5.2478	2	Spectral Similarity
47227	PredictRTFilter	PredictedRT=0.967918992042542:RawPredictedRT=1.54122257232666:CorrectedPredictedRT=1.5483381152153:PredictedRTDiff=0.573303580284119:PredictedRTDiffRaw=0.573303580284119:MinRTDiffRank=1:CurrentRT=91.1442	TRUE	2.8907	2	Delta RT
47229	PredictSpectraFilter	MaxCosineSimilarity=0.9761:MaxCosineSimilarityRank=1	TRUE	19.6053	2	Spectral Similarity
47229	PredictRTFilter	PredictedRT=1.59359490871429:RawPredictedRT=1.54122257232666:CorrectedPredictedRT=1.5483381152153:PredictedRTDiff=0.0523723363876343:PredictedRTDiffRaw=-0.0523723363876343:MinRTDiffRank=1:CurrentRT=91.1488	TRUE	2.9835	2	Delta RT
47235	PredictSpectraFilter	MaxCosineSimilarity=0.2041:MaxCosineSimilarityRank=1	TRUE	6.4717	2	Spectral Similarity
47235	PredictRTFilter	PredictedRT=-0.718548715114594:RawPredictedRT=1.54122257232666:CorrectedPredictedRT=1.54834511876106:PredictedRTDiff=2.25977128744125:PredictedRTDiffRaw=2.25977128744125:MinRTDiffRank=1:CurrentRT=91.1602	TRUE	2.8079	2	Delta RT
47240	PredictSpectraFilter	MaxCosineSimilarity=0.9724:MaxCosineSimilarityRank=1	TRUE	1.8036	2	Spectral Similarity
47240	PredictRTFilter	PredictedRT=1.50660419464111:RawPredictedRT=1.54122257232666:CorrectedPredictedRT=1.54834511876106:PredictedRTDiff=0.0346183776855469:PredictedRTDiffRaw=0.0346183776855469:MinRTDiffRank=1:CurrentRT=91.1698	TRUE	0.3096	2	Delta RT
47244	PredictSpectraFilter	MaxCosineSimilarity=0.9322:MaxCosineSimilarityRank=1	TRUE	32.1067	2	Spectral Similarity
47244	PredictRTFilter	PredictedRT=1.54512572288513:RawPredictedRT=1.54122257232666:CorrectedPredictedRT=1.5483381152153:PredictedRTDiff=0.00390315055847168:PredictedRTDiffRaw=-0.00390315055847168:MinRTDiffRank=1:CurrentRT=91.1772	TRUE	20.2557	2	Delta RT
47247	PredictSpectraFilter	MaxCosineSimilarity=0.5504:MaxCosineSimilarityRank=2	TRUE	4.69	2	Spectral Similarity
47247	PredictRTFilter	PredictedRT=0.35321307182312:RawPredictedRT=1.54122257232666:CorrectedPredictedRT=1.5483381152153:PredictedRTDiff=1.18800950050354:PredictedRTDiffRaw=1.18800950050354:MinRTDiffRank=2:CurrentRT=91.1828	TRUE	5.4166	2	Delta RT
47248	PredictSpectraFilter	MaxCosineSimilarity=0.0379:MaxCosineSimilarityRank=2	TRUE	6.8745	2	Spectral Similarity
47248	PredictRTFilter	PredictedRT=1.92449688911438:RawPredictedRT=1.54122257232666:CorrectedPredictedRT=1.5483381152153:PredictedRTDiff=0.38327431678772:PredictedRTDiffRaw=-0.38327431678772:MinRTDiffRank=1:CurrentRT=91.1846	TRUE	26.3692	2	Delta RT
47250	PredictSpectraFilter	MaxCosineSimilarity=0.5314:MaxCosineSimilarityRank=2	TRUE	4.5074	2	Spectral Similarity
47250	PredictRTFilter	PredictedRT=0.8569415807724:RawPredictedRT=1.54122257232666:CorrectedPredictedRT=1.5483381152153:PredictedRTDiff=0.68428099155426:PredictedRTDiffRaw=0.68428099155426:MinRTDiffRank=1:CurrentRT=91.1908	TRUE	17.6812	2	Delta RT
47251	PredictSpectraFilter	MaxCosineSimilarity=0.9443:MaxCosineSimilarityRank=1	TRUE	0.1876	2	Spectral Similarity
47251	PredictRTFilter	PredictedRT=1.6094913482666:RawPredictedRT=1.54122257232666:CorrectedPredictedRT=1.5483381152153:PredictedRTDiff=0.0682687759399414:PredictedRTDiffRaw=-0.0682687759399414:MinRTDiffRank=1:CurrentRT=91.1925	TRUE	0.1514	2	Delta RT
47252	PredictSpectraFilter	MaxCosineSimilarity=0.9778:MaxCosineSimilarityRank=1	TRUE	2.586	2	Spectral Similarity
47252	PredictRTFilter	PredictedRT=1.59359490871429:RawPredictedRT=1.54122257232666:CorrectedPredictedRT=1.5483381152153:PredictedRTDiff=0.0523723363876343:PredictedRTDiffRaw=-0.0523723363876343:MinRTDiffRank=1:CurrentRT=91.1944	TRUE	1.6485	2	Delta RT
47255	PredictSpectraFilter	MaxCosineSimilarity=0.1892:MaxCosineSimilarityRank=2	TRUE	6.7172	2	Spectral Similarity
47255	PredictRTFilter	PredictedRT=2.06347346305847:RawPredictedRT=1.54122257232666:CorrectedPredictedRT=1.54834511876106:PredictedRTDiff=0.522250890731812:PredictedRTDiffRaw=-0.522250890731812:MinRTDiffRank=2:CurrentRT=91.2	TRUE	3.1772	2	Delta RT
47256	PredictSpectraFilter	MaxCosineSimilarity=0.3253:MaxCosineSimilarityRank=1	TRUE	4.5364	2	Spectral Similarity
47256	PredictRTFilter	PredictedRT=1.58793163299561:RawPredictedRT=1.54122257232666:CorrectedPredictedRT=1.54834511876106:PredictedRTDiff=0.0467090606689453:PredictedRTDiffRaw=-0.0467090606689453:MinRTDiffRank=1:CurrentRT=91.2018	TRUE	3.0536	2	Delta RT
47259	PredictSpectraFilter	MaxCosineSimilarity=0.975:MaxCosineSimilarityRank=1	TRUE	0.2394	2	Spectral Similarity
47259	PredictRTFilter	PredictedRT=1.50660419464111:RawPredictedRT=1.54122257232666:CorrectedPredictedRT=1.54834511876106:PredictedRTDiff=0.0346183776855469:PredictedRTDiffRaw=0.0346183776855469:MinRTDiffRank=1:CurrentRT=91.2084	TRUE	0.1877	2	Delta RT
47260	PredictSpectraFilter	MaxCosineSimilarity=0.4166:MaxCosineSimilarityRank=1	TRUE	38.0119	2	Spectral Similarity
47260	PredictRTFilter	PredictedRT=0.347429037094116:RawPredictedRT=1.54122257232666:CorrectedPredictedRT=1.5483381152153:PredictedRTDiff=1.19379353523254:PredictedRTDiffRaw=1.19379353523254:MinRTDiffRank=1:CurrentRT=91.2102	TRUE	7.0873	2	Delta RT
47262	PredictSpectraFilter	MaxCosineSimilarity=0.0495:MaxCosineSimilarityRank=2	TRUE	4.318	2	Spectral Similarity
47262	PredictRTFilter	PredictedRT=0.516826987266541:RawPredictedRT=1.54122257232666:CorrectedPredictedRT=1.5483381152153:PredictedRTDiff=1.02439558506012:PredictedRTDiffRaw=1.02439558506012:MinRTDiffRank=1:CurrentRT=91.214	TRUE	4.6959	2	Delta RT
47267	PredictSpectraFilter	MaxCosineSimilarity=0.8925:MaxCosineSimilarityRank=1	TRUE	9.6902	2	Spectral Similarity
47267	PredictRTFilter	PredictedRT=1.64175367355347:RawPredictedRT=1.54122257232666:CorrectedPredictedRT=1.5483381152153:PredictedRTDiff=0.100531101226807:PredictedRTDiffRaw=-0.100531101226807:MinRTDiffRank=1:CurrentRT=91.2235	TRUE	8.6025	2	Delta RT
47273	PredictSpectraFilter	MaxCosineSimilarity=0.9433:MaxCosineSimilarityRank=1	TRUE	0.1691	2	Spectral Similarity
47273	PredictRTFilter	PredictedRT=1.6094913482666:RawPredictedRT=1.5431741476059:CorrectedPredictedRT=1.5502966940403:PredictedRTDiff=0.0663172006607056:PredictedRTDiffRaw=-0.0663172006607056:MinRTDiffRank=1:CurrentRT=91.235	TRUE	0.1863	2	Delta RT
47275	PredictSpectraFilter	MaxCosineSimilarity=0.9741:MaxCosineSimilarityRank=1	TRUE	0.165	2	Spectral Similarity
47275	PredictRTFilter	PredictedRT=1.59359490871429:RawPredictedRT=1.55175399780273:CorrectedPredictedRT=1.5588835477829:PredictedRTDiff=0.0418409109115601:PredictedRTDiffRaw=-0.0418409109115601:MinRTDiffRank=1:CurrentRT=91.2387	TRUE	0.1783	2	Delta RT
47276	PredictSpectraFilter	MaxCosineSimilarity=0.8082:MaxCosineSimilarityRank=2	TRUE	4.4907	2	Spectral Similarity
47276	PredictRTFilter	PredictedRT=0.152073591947556:RawPredictedRT=1.55175399780273:CorrectedPredictedRT=1.5588835477829:PredictedRTDiff=1.39968040585518:PredictedRTDiffRaw=1.39968040585518:MinRTDiffRank=2:CurrentRT=91.2406	TRUE	3.2307	2	Delta RT
47280	PredictSpectraFilter	MaxCosineSimilarity=0.7196:MaxCosineSimilarityRank=2	TRUE	21.4888	2	Spectral Similarity
47280	PredictRTFilter	PredictedRT=1.12912964820862:RawPredictedRT=1.5431741476059:CorrectedPredictedRT=1.55030369758606:PredictedRTDiff=0.414044499397278:PredictedRTDiffRaw=0.414044499397278:MinRTDiffRank=1:CurrentRT=91.2481	TRUE	26.2655	2	Delta RT
47282	PredictSpectraFilter	MaxCosineSimilarity=-0.001:MaxCosineSimilarityRank=2	TRUE	15.639	2	Spectral Similarity
47282	PredictRTFilter	PredictedRT=1.19397163391113:RawPredictedRT=1.5431741476059:CorrectedPredictedRT=1.55030369758606:PredictedRTDiff=0.349202513694763:PredictedRTDiffRaw=0.349202513694763:MinRTDiffRank=1:CurrentRT=91.2518	TRUE	3.0913	2	Delta RT
47284	PredictSpectraFilter	MaxCosineSimilarity=0.2764:MaxCosineSimilarityRank=1	TRUE	0.2768	2	Spectral Similarity
47284	PredictRTFilter	PredictedRT=-0.718548715114594:RawPredictedRT=1.5431741476059:CorrectedPredictedRT=1.55030369758606:PredictedRTDiff=2.26172286272049:PredictedRTDiffRaw=2.26172286272049:MinRTDiffRank=1:CurrentRT=91.258	TRUE	0.1462	2	Delta RT
47285	PredictSpectraFilter	MaxCosineSimilarity=0.0419:MaxCosineSimilarityRank=2	TRUE	4.4484	2	Spectral Similarity
47285	PredictRTFilter	PredictedRT=0.701603174209595:RawPredictedRT=1.5431741476059:CorrectedPredictedRT=1.55030369758606:PredictedRTDiff=0.841570973396301:PredictedRTDiffRaw=0.841570973396301:MinRTDiffRank=1:CurrentRT=91.2599	TRUE	2.8953	2	Delta RT
47288	PredictSpectraFilter	MaxCosineSimilarity=0.9697:MaxCosineSimilarityRank=1	TRUE	4.7206	2	Spectral Similarity
47288	PredictRTFilter	PredictedRT=1.50660419464111:RawPredictedRT=1.5431741476059:CorrectedPredictedRT=1.55030369758606:PredictedRTDiff=0.0365699529647827:PredictedRTDiffRaw=0.0365699529647827:MinRTDiffRank=1:CurrentRT=91.2657	TRUE	1.6465	2	Delta RT
47290	PredictSpectraFilter	MaxCosineSimilarity=0.1789:MaxCosineSimilarityRank=1	TRUE	21.1077	2	Spectral Similarity
47290	PredictRTFilter	PredictedRT=-0.598584175109863:RawPredictedRT=1.5431741476059:CorrectedPredictedRT=1.5502966940403:PredictedRTDiff=2.14175832271576:PredictedRTDiffRaw=2.14175832271576:MinRTDiffRank=1:CurrentRT=91.2694	TRUE	10.2577	2	Delta RT
47291	PredictSpectraFilter	MaxCosineSimilarity=0.0895:MaxCosineSimilarityRank=1	TRUE	12.0662	2	Spectral Similarity
47291	PredictRTFilter	PredictedRT=0.616080105304718:RawPredictedRT=1.5431741476059:CorrectedPredictedRT=1.5502966940403:PredictedRTDiff=0.927094042301178:PredictedRTDiffRaw=0.927094042301178:MinRTDiffRank=2:CurrentRT=91.2713	TRUE	3.1605	2	Delta RT
47292	PredictSpectraFilter	MaxCosineSimilarity=0.0072:MaxCosineSimilarityRank=1	TRUE	4.4265	2	Spectral Similarity
47292	PredictRTFilter	PredictedRT=-0.807998895645142:RawPredictedRT=1.5431741476059:CorrectedPredictedRT=1.5502966940403:PredictedRTDiff=2.35117304325104:PredictedRTDiffRaw=2.35117304325104:MinRTDiffRank=1:CurrentRT=91.2731	TRUE	4.6233	2	Delta RT
47293	PredictSpectraFilter	MaxCosineSimilarity=0.9632:MaxCosineSimilarityRank=1	TRUE	4.5852	2	Spectral Similarity
47293	PredictRTFilter	PredictedRT=1.57828724384308:RawPredictedRT=1.5431741476059:CorrectedPredictedRT=1.5502966940403:PredictedRTDiff=0.0351130962371826:PredictedRTDiffRaw=-0.0351130962371826:MinRTDiffRank=1:CurrentRT=91.275	TRUE	19.7662	2	Delta RT
47295	PredictSpectraFilter	MaxCosineSimilarity=0.2786:MaxCosineSimilarityRank=1	TRUE	2.2612	2	Spectral Similarity
47295	PredictRTFilter	PredictedRT=-1.71031284332275:RawPredictedRT=1.5431741476059:CorrectedPredictedRT=1.55030369758606:PredictedRTDiff=3.25348699092865:PredictedRTDiffRaw=3.25348699092865:MinRTDiffRank=1:CurrentRT=91.2787	TRUE	1.8426	2	Delta RT
47297	PredictSpectraFilter	MaxCosineSimilarity=0.1117:MaxCosineSimilarityRank=1	TRUE	5.4153	2	Spectral Similarity
47297	PredictRTFilter	PredictedRT=1.12655460834503:RawPredictedRT=1.5431741476059:CorrectedPredictedRT=1.55030369758606:PredictedRTDiff=0.416619539260864:PredictedRTDiffRaw=0.416619539260864:MinRTDiffRank=1:CurrentRT=91.2834	TRUE	3.4749	2	Delta RT
47298	PredictSpectraFilter	MaxCosineSimilarity=0.9757:MaxCosineSimilarityRank=1	TRUE	0.1787	2	Spectral Similarity
47298	PredictRTFilter	PredictedRT=1.59359490871429:RawPredictedRT=1.5431741476059:CorrectedPredictedRT=1.55030369758606:PredictedRTDiff=0.0504207611083984:PredictedRTDiffRaw=-0.0504207611083984:MinRTDiffRank=1:CurrentRT=91.2853	TRUE	0.1501	2	Delta RT
47299	PredictSpectraFilter	MaxCosineSimilarity=0.9362:MaxCosineSimilarityRank=1	TRUE	0.2114	2	Spectral Similarity
47299	PredictRTFilter	PredictedRT=1.6094913482666:RawPredictedRT=1.56170648336411:CorrectedPredictedRT=1.56883603334427:PredictedRTDiff=0.0477848649024963:PredictedRTDiffRaw=-0.0477848649024963:MinRTDiffRank=1:CurrentRT=91.2872	TRUE	0.1808	2	Delta RT
47302	PredictSpectraFilter	MaxCosineSimilarity=0.5044:MaxCosineSimilarityRank=1	TRUE	8.2594	2	Spectral Similarity
47302	PredictRTFilter	PredictedRT=-0.0763115361332893:RawPredictedRT=1.56170648336411:CorrectedPredictedRT=1.56883603334427:PredictedRTDiff=1.63801801949739:PredictedRTDiffRaw=1.63801801949739:MinRTDiffRank=2:CurrentRT=91.2928	TRUE	29.9213	2	Delta RT
47307	PredictSpectraFilter	MaxCosineSimilarity=0.5726:MaxCosineSimilarityRank=2	TRUE	16.5472	2	Spectral Similarity
47307	PredictRTFilter	PredictedRT=0.653746664524078:RawPredictedRT=1.56170648336411:CorrectedPredictedRT=1.56883603334427:PredictedRTDiff=0.907959818840027:PredictedRTDiffRaw=0.907959818840027:MinRTDiffRank=1:CurrentRT=91.3023	TRUE	23.0105	2	Delta RT
47310	PredictSpectraFilter	MaxCosineSimilarity=0.7713:MaxCosineSimilarityRank=1	TRUE	14.9697	2	Spectral Similarity
47310	PredictRTFilter	PredictedRT=1.81364035606384:RawPredictedRT=1.56170648336411:CorrectedPredictedRT=1.56883603334427:PredictedRTDiff=0.251933872699738:PredictedRTDiffRaw=-0.251933872699738:MinRTDiffRank=1:CurrentRT=91.3079	TRUE	3.3667	2	Delta RT
47312	PredictSpectraFilter	MaxCosineSimilarity=0.9489:MaxCosineSimilarityRank=1	TRUE	6.2083	2	Spectral Similarity
47312	PredictRTFilter	PredictedRT=1.63150572776794:RawPredictedRT=1.56170648336411:CorrectedPredictedRT=1.56883603334427:PredictedRTDiff=0.0697992444038391:PredictedRTDiffRaw=-0.0697992444038391:MinRTDiffRank=1:CurrentRT=91.3116	TRUE	3.1196	2	Delta RT
47313	PredictSpectraFilter	MaxCosineSimilarity=0.113:MaxCosineSimilarityRank=1	TRUE	0.1579	2	Spectral Similarity
47313	PredictRTFilter	PredictedRT=-0.463577181100845:RawPredictedRT=1.58594107627869:CorrectedPredictedRT=1.59308145195246:PredictedRTDiff=2.04951825737953:PredictedRTDiffRaw=2.04951825737953:MinRTDiffRank=2:CurrentRT=91.3134	TRUE	0.1807	2	Delta RT
47315	PredictSpectraFilter	MaxCosineSimilarity=0.9768:MaxCosineSimilarityRank=1	TRUE	10.776	2	Spectral Similarity
47315	PredictRTFilter	PredictedRT=1.50660419464111:RawPredictedRT=1.58594107627869:CorrectedPredictedRT=1.59308145195246:PredictedRTDiff=0.0793368816375732:PredictedRTDiffRaw=0.0793368816375732:MinRTDiffRank=1:CurrentRT=91.3181	TRUE	1.8585	2	Delta RT
47318	PredictSpectraFilter	MaxCosineSimilarity=0.9525:MaxCosineSimilarityRank=1	TRUE	0.1911	2	Spectral Similarity
47318	PredictRTFilter	PredictedRT=1.57828724384308:RawPredictedRT=1.58594107627869:CorrectedPredictedRT=1.59307062625885:PredictedRTDiff=0.00765383243560791:PredictedRTDiffRaw=0.00765383243560791:MinRTDiffRank=1:CurrentRT=91.3238	TRUE	0.1643	2	Delta RT
47319	PredictSpectraFilter	MaxCosineSimilarity=0.9499:MaxCosineSimilarityRank=1	TRUE	6.3019	2	Spectral Similarity
47319	PredictRTFilter	PredictedRT=1.53270673751831:RawPredictedRT=1.58594107627869:CorrectedPredictedRT=1.59307062625885:PredictedRTDiff=0.053234338760376:PredictedRTDiffRaw=0.053234338760376:MinRTDiffRank=1:CurrentRT=91.3257	TRUE	3.8726	2	Delta RT
47320	PredictSpectraFilter	MaxCosineSimilarity=0.0775:MaxCosineSimilarityRank=1	TRUE	9.9963	2	Spectral Similarity
47320	PredictRTFilter	PredictedRT=1.2189804315567:RawPredictedRT=1.57828724384308:CorrectedPredictedRT=1.58541679382324:PredictedRTDiff=0.359306812286377:PredictedRTDiffRaw=0.359306812286377:MinRTDiffRank=2:CurrentRT=91.3275	TRUE	2.9869	2	Delta RT
47322	PredictSpectraFilter	MaxCosineSimilarity=0.0423:MaxCosineSimilarityRank=2	TRUE	5.9187	2	Spectral Similarity
47322	PredictRTFilter	PredictedRT=1.40364563465118:RawPredictedRT=1.57828724384308:CorrectedPredictedRT=1.58541679382324:PredictedRTDiff=0.174641609191895:PredictedRTDiffRaw=0.174641609191895:MinRTDiffRank=1:CurrentRT=91.3313	TRUE	3.0446	2	Delta RT
47328	PredictSpectraFilter	MaxCosineSimilarity=0.9599:MaxCosineSimilarityRank=1	TRUE	0.1826	2	Spectral Similarity
47328	PredictRTFilter	PredictedRT=1.59359490871429:RawPredictedRT=1.57828724384308:CorrectedPredictedRT=1.58541679382324:PredictedRTDiff=0.0153076648712158:PredictedRTDiffRaw=-0.0153076648712158:MinRTDiffRank=1:CurrentRT=91.3434	TRUE	0.1535	2	Delta RT
47329	PredictSpectraFilter	MaxCosineSimilarity=0.0751:MaxCosineSimilarityRank=1	TRUE	3.3827	2	Spectral Similarity
47329	PredictRTFilter	PredictedRT=0.627540528774261:RawPredictedRT=1.58594107627869:CorrectedPredictedRT=1.59307062625885:PredictedRTDiff=0.958400547504425:PredictedRTDiffRaw=0.958400547504425:MinRTDiffRank=2:CurrentRT=91.3453	TRUE	2.5867	2	Delta RT
47330	PredictSpectraFilter	MaxCosineSimilarity=0.9458:MaxCosineSimilarityRank=2	TRUE	0.1618	2	Spectral Similarity
47330	PredictRTFilter	PredictedRT=1.6094913482666:RawPredictedRT=1.58594107627869:CorrectedPredictedRT=1.59307062625885:PredictedRTDiff=0.023550271987915:PredictedRTDiffRaw=-0.023550271987915:MinRTDiffRank=1:CurrentRT=91.3472	TRUE	0.1509	2	Delta RT
47335	PredictSpectraFilter	MaxCosineSimilarity=0.8753:MaxCosineSimilarityRank=2	TRUE	5.9543	2	Spectral Similarity
47335	PredictRTFilter	PredictedRT=0.842890501022339:RawPredictedRT=1.59359490871429:CorrectedPredictedRT=1.60072445869446:PredictedRTDiff=0.750704407691956:PredictedRTDiffRaw=0.750704407691956:MinRTDiffRank=1:CurrentRT=91.3574	TRUE	31.8931	2	Delta RT
47336	PredictSpectraFilter	MaxCosineSimilarity=0.7934:MaxCosineSimilarityRank=1	TRUE	3.1086	2	Spectral Similarity
47336	PredictRTFilter	PredictedRT=1.81364035606384:RawPredictedRT=1.59359490871429:CorrectedPredictedRT=1.60072445869446:PredictedRTDiff=0.220045447349548:PredictedRTDiffRaw=-0.220045447349548:MinRTDiffRank=1:CurrentRT=91.3593	TRUE	2.7762	2	Delta RT
47339	PredictSpectraFilter	MaxCosineSimilarity=0.9779:MaxCosineSimilarityRank=1	TRUE	3.5564	2	Spectral Similarity
47339	PredictRTFilter	PredictedRT=1.57828724384308:RawPredictedRT=1.59359490871429:CorrectedPredictedRT=1.60072445869446:PredictedRTDiff=0.0153076648712158:PredictedRTDiffRaw=0.0153076648712158:MinRTDiffRank=1:CurrentRT=91.3651	TRUE	1.9762	2	Delta RT
47340	PredictSpectraFilter	MaxCosineSimilarity=0.2695:MaxCosineSimilarityRank=1	TRUE	0.1583	2	Spectral Similarity
47340	PredictRTFilter	PredictedRT=0.553767919540405:RawPredictedRT=1.59359490871429:CorrectedPredictedRT=1.60072445869446:PredictedRTDiff=1.03982698917389:PredictedRTDiffRaw=1.03982698917389:MinRTDiffRank=2:CurrentRT=91.367	TRUE	0.1678	2	Delta RT
47345	PredictSpectraFilter	MaxCosineSimilarity=0.1139:MaxCosineSimilarityRank=2	TRUE	4.541	2	Spectral Similarity
47345	PredictRTFilter	PredictedRT=0.0599512234330177:RawPredictedRT=1.59359490871429:CorrectedPredictedRT=1.60072445869446:PredictedRTDiff=1.53364368528128:PredictedRTDiffRaw=1.53364368528128:MinRTDiffRank=1:CurrentRT=91.3765	TRUE	3.7554	2	Delta RT
47347	PredictSpectraFilter	MaxCosineSimilarity=0.9498:MaxCosineSimilarityRank=1	TRUE	4.7369	2	Spectral Similarity
47347	PredictRTFilter	PredictedRT=1.53270673751831:RawPredictedRT=1.59359490871429:CorrectedPredictedRT=1.60072445869446:PredictedRTDiff=0.0608881711959839:PredictedRTDiffRaw=0.0608881711959839:MinRTDiffRank=1:CurrentRT=91.3802	TRUE	1.8832	2	Delta RT
47349	PredictSpectraFilter	MaxCosineSimilarity=0.9594:MaxCosineSimilarityRank=1	TRUE	0.1725	2	Spectral Similarity
47349	PredictRTFilter	PredictedRT=1.50660419464111:RawPredictedRT=1.59359490871429:CorrectedPredictedRT=1.60072445869446:PredictedRTDiff=0.0869907140731812:PredictedRTDiffRaw=0.0869907140731812:MinRTDiffRank=1:CurrentRT=91.3842	TRUE	0.1609	2	Delta RT
47351	PredictSpectraFilter	MaxCosineSimilarity=0.0791:MaxCosineSimilarityRank=1	TRUE	4.5671	2	Spectral Similarity
47351	PredictRTFilter	PredictedRT=0.436442673206329:RawPredictedRT=1.58594107627869:CorrectedPredictedRT=1.59306362271309:PredictedRTDiff=1.14949840307236:PredictedRTDiffRaw=1.14949840307236:MinRTDiffRank=2:CurrentRT=91.388	TRUE	3.5561	2	Delta RT
47352	PredictSpectraFilter	MaxCosineSimilarity=0.1872:MaxCosineSimilarityRank=2	TRUE	4.847	2	Spectral Similarity
47352	PredictRTFilter	PredictedRT=1.35958516597748:RawPredictedRT=1.58594107627869:CorrectedPredictedRT=1.59306362271309:PredictedRTDiff=0.226355910301208:PredictedRTDiffRaw=0.226355910301208:MinRTDiffRank=2:CurrentRT=91.3898	TRUE	5.0603	2	Delta RT
47357	PredictSpectraFilter	MaxCosineSimilarity=0.0252:MaxCosineSimilarityRank=1	TRUE	12.7773	2	Spectral Similarity
47357	PredictRTFilter	PredictedRT=1.31399488449097:RawPredictedRT=1.58594107627869:CorrectedPredictedRT=1.59306362271309:PredictedRTDiff=0.27194619178772:PredictedRTDiffRaw=0.27194619178772:MinRTDiffRank=1:CurrentRT=91.3994	TRUE	7.3547	2	Delta RT
47358	PredictSpectraFilter	MaxCosineSimilarity=0.4213:MaxCosineSimilarityRank=2	TRUE	5.424	2	Spectral Similarity
47358	PredictRTFilter	PredictedRT=-1.9964861869812:RawPredictedRT=1.58594107627869:CorrectedPredictedRT=1.59306362271309:PredictedRTDiff=3.58242726325989:PredictedRTDiffRaw=3.58242726325989:MinRTDiffRank=1:CurrentRT=91.4013	TRUE	3.5176	2	Delta RT
47360	PredictSpectraFilter	MaxCosineSimilarity=0.8839:MaxCosineSimilarityRank=2	TRUE	0.1654	2	Spectral Similarity
47360	PredictRTFilter	PredictedRT=0.842890501022339:RawPredictedRT=1.58594107627869:CorrectedPredictedRT=1.59306362271309:PredictedRTDiff=0.743050575256348:PredictedRTDiffRaw=0.743050575256348:MinRTDiffRank=1:CurrentRT=91.4052	TRUE	0.1505	2	Delta RT
47361	PredictSpectraFilter	MaxCosineSimilarity=0.0545:MaxCosineSimilarityRank=1	TRUE	0.2106	2	Spectral Similarity
47361	PredictRTFilter	PredictedRT=-0.396050930023193:RawPredictedRT=1.58594107627869:CorrectedPredictedRT=1.59306362271309:PredictedRTDiff=1.98199200630188:PredictedRTDiffRaw=1.98199200630188:MinRTDiffRank=2:CurrentRT=91.4071	TRUE	0.1488	2	Delta RT
47365	PredictSpectraFilter	MaxCosineSimilarity=0.0057:MaxCosineSimilarityRank=1	TRUE	2.5099	2	Spectral Similarity
47365	PredictRTFilter	PredictedRT=-1.1373964548111:RawPredictedRT=1.58594107627869:CorrectedPredictedRT=1.59306362271309:PredictedRTDiff=2.72333753108978:PredictedRTDiffRaw=2.72333753108978:MinRTDiffRank=2:CurrentRT=91.4146	TRUE	2.448	2	Delta RT
47366	PredictSpectraFilter	MaxCosineSimilarity=0.13:MaxCosineSimilarityRank=1	TRUE	8.3053	2	Spectral Similarity
47366	PredictRTFilter	PredictedRT=-1.86748969554901:RawPredictedRT=1.58594107627869:CorrectedPredictedRT=1.59306362271309:PredictedRTDiff=3.4534307718277:PredictedRTDiffRaw=3.4534307718277:MinRTDiffRank=1:CurrentRT=91.4165	TRUE	31.2791	2	Delta RT
47367	PredictSpectraFilter	MaxCosineSimilarity=0.8724:MaxCosineSimilarityRank=1	TRUE	1.3091	2	Spectral Similarity
47367	PredictRTFilter	PredictedRT=1.47712588310242:RawPredictedRT=1.58594107627869:CorrectedPredictedRT=1.59306362271309:PredictedRTDiff=0.10881519317627:PredictedRTDiffRaw=0.10881519317627:MinRTDiffRank=1:CurrentRT=91.4184	TRUE	0.1646	2	Delta RT
47371	PredictSpectraFilter	MaxCosineSimilarity=0.9591:MaxCosineSimilarityRank=1	TRUE	0.1906	2	Spectral Similarity
47371	PredictRTFilter	PredictedRT=1.53270673751831:RawPredictedRT=1.58594107627869:CorrectedPredictedRT=1.59305661916733:PredictedRTDiff=0.053234338760376:PredictedRTDiffRaw=0.053234338760376:MinRTDiffRank=1:CurrentRT=91.4283	TRUE	0.1505	2	Delta RT
47372	PredictSpectraFilter	MaxCosineSimilarity=0.225:MaxCosineSimilarityRank=2	TRUE	4.6259	2	Spectral Similarity
47372	PredictRTFilter	PredictedRT=1.6224809885025:RawPredictedRT=1.57828724384308:CorrectedPredictedRT=1.58540278673172:PredictedRTDiff=0.0441937446594238:PredictedRTDiffRaw=-0.0441937446594238:MinRTDiffRank=2:CurrentRT=91.4301	TRUE	25.4657	2	Delta RT
47375	PredictSpectraFilter	MaxCosineSimilarity=0.3494:MaxCosineSimilarityRank=2	TRUE	7.8635	2	Spectral Similarity
47375	PredictRTFilter	PredictedRT=1.05495321750641:RawPredictedRT=1.57828724384308:CorrectedPredictedRT=1.58540278673172:PredictedRTDiff=0.52333402633667:PredictedRTDiffRaw=0.52333402633667:MinRTDiffRank=1:CurrentRT=91.4357	TRUE	3.9437	2	Delta RT
47377	PredictSpectraFilter	MaxCosineSimilarity=0.864:MaxCosineSimilarityRank=1	TRUE	5.5095	2	Spectral Similarity
47377	PredictRTFilter	PredictedRT=-0.84993839263916:RawPredictedRT=1.57828724384308:CorrectedPredictedRT=1.58540278673172:PredictedRTDiff=2.42822563648224:PredictedRTDiffRaw=2.42822563648224:MinRTDiffRank=1:CurrentRT=91.4397	TRUE	3.6227	2	Delta RT
47378	PredictSpectraFilter	MaxCosineSimilarity=0.4171:MaxCosineSimilarityRank=2	TRUE	0.1574	2	Spectral Similarity
47378	PredictRTFilter	PredictedRT=-1.9964861869812:RawPredictedRT=1.57828724384308:CorrectedPredictedRT=1.58540278673172:PredictedRTDiff=3.57477343082428:PredictedRTDiffRaw=3.57477343082428:MinRTDiffRank=1:CurrentRT=91.4416	TRUE	0.1427	2	Delta RT
47381	PredictSpectraFilter	MaxCosineSimilarity=0.9753:MaxCosineSimilarityRank=1	TRUE	0.1678	2	Spectral Similarity
47381	PredictRTFilter	PredictedRT=1.50660419464111:RawPredictedRT=1.57828724384308:CorrectedPredictedRT=1.58540278673172:PredictedRTDiff=0.0716830492019653:PredictedRTDiffRaw=0.0716830492019653:MinRTDiffRank=1:CurrentRT=91.4472	TRUE	0.1507	2	Delta RT
47383	PredictSpectraFilter	MaxCosineSimilarity=0.8871:MaxCosineSimilarityRank=2	TRUE	0.1571	2	Spectral Similarity
47383	PredictRTFilter	PredictedRT=0.842890501022339:RawPredictedRT=1.57828724384308:CorrectedPredictedRT=1.58540278673172:PredictedRTDiff=0.73539674282074:PredictedRTDiffRaw=0.73539674282074:MinRTDiffRank=1:CurrentRT=91.4512	TRUE	0.1532	2	Delta RT
47388	PredictSpectraFilter	MaxCosineSimilarity=0.9303:MaxCosineSimilarityRank=1	TRUE	4.5422	2	Spectral Similarity
47388	PredictRTFilter	PredictedRT=1.5818909406662:RawPredictedRT=1.57828724384308:CorrectedPredictedRT=1.58540278673172:PredictedRTDiff=0.00360369682312012:PredictedRTDiffRaw=-0.00360369682312012:MinRTDiffRank=1:CurrentRT=91.4605	TRUE	3.5787	2	Delta RT
47392	PredictSpectraFilter	MaxCosineSimilarity=0.4642:MaxCosineSimilarityRank=1	TRUE	14.0741	2	Spectral Similarity
47392	PredictRTFilter	PredictedRT=2.07346415519714:RawPredictedRT=1.57828724384308:CorrectedPredictedRT=1.58540278673172:PredictedRTDiff=0.495176911354065:PredictedRTDiffRaw=-0.495176911354065:MinRTDiffRank=2:CurrentRT=91.468	TRUE	33.0199	2	Delta RT
47394	PredictSpectraFilter	MaxCosineSimilarity=0.9651:MaxCosineSimilarityRank=1	TRUE	4.2887	2	Spectral Similarity
47394	PredictRTFilter	PredictedRT=1.53270673751831:RawPredictedRT=1.57828724384308:CorrectedPredictedRT=1.58540278673172:PredictedRTDiff=0.0455805063247681:PredictedRTDiffRaw=0.0455805063247681:MinRTDiffRank=1:CurrentRT=91.472	TRUE	1.9481	2	Delta RT
47395	PredictSpectraFilter	MaxCosineSimilarity=0.1552:MaxCosineSimilarityRank=2	TRUE	5.7374	2	Spectral Similarity
47395	PredictRTFilter	PredictedRT=-0.61760425567627:RawPredictedRT=1.57828724384308:CorrectedPredictedRT=1.58540278673172:PredictedRTDiff=2.19589149951935:PredictedRTDiffRaw=2.19589149951935:MinRTDiffRank=1:CurrentRT=91.4738	TRUE	3.9542	2	Delta RT
47396	PredictSpectraFilter	MaxCosineSimilarity=0.2549:MaxCosineSimilarityRank=1	TRUE	0.1618	2	Spectral Similarity
47396	PredictRTFilter	PredictedRT=0.553767919540405:RawPredictedRT=1.57828724384308:CorrectedPredictedRT=1.58540278673172:PredictedRTDiff=1.02451932430267:PredictedRTDiffRaw=1.02451932430267:MinRTDiffRank=2:CurrentRT=91.4757	TRUE	0.1502	2	Delta RT
47397	PredictSpectraFilter	MaxCosineSimilarity=0.0658:MaxCosineSimilarityRank=2	TRUE	5.72	2	Spectral Similarity
47397	PredictRTFilter	PredictedRT=0.151107594370842:RawPredictedRT=1.57828724384308:CorrectedPredictedRT=1.58540278673172:PredictedRTDiff=1.42717964947224:PredictedRTDiffRaw=1.42717964947224:MinRTDiffRank=1:CurrentRT=91.4775	TRUE	30.7758	2	Delta RT
47403	PredictSpectraFilter	MaxCosineSimilarity=0.8864:MaxCosineSimilarityRank=2	TRUE	0.1559	2	Spectral Similarity
47403	PredictRTFilter	PredictedRT=0.842890501022339:RawPredictedRT=1.57828724384308:CorrectedPredictedRT=1.58540278673172:PredictedRTDiff=0.73539674282074:PredictedRTDiffRaw=0.73539674282074:MinRTDiffRank=1:CurrentRT=91.4901	TRUE	0.1459	2	Delta RT
47404	PredictSpectraFilter	MaxCosineSimilarity=0.1935:MaxCosineSimilarityRank=2	TRUE	7.1689	2	Spectral Similarity
47404	PredictRTFilter	PredictedRT=1.08922576904297:RawPredictedRT=1.57828724384308:CorrectedPredictedRT=1.58540278673172:PredictedRTDiff=0.48906147480011:PredictedRTDiffRaw=0.48906147480011:MinRTDiffRank=2:CurrentRT=91.492	TRUE	18.4031	2	Delta RT
47405	PredictSpectraFilter	MaxCosineSimilarity=0.8509:MaxCosineSimilarityRank=1	TRUE	0.1752	2	Spectral Similarity
47405	PredictRTFilter	PredictedRT=-0.84993839263916:RawPredictedRT=1.57828724384308:CorrectedPredictedRT=1.58540278673172:PredictedRTDiff=2.42822563648224:PredictedRTDiffRaw=2.42822563648224:MinRTDiffRank=1:CurrentRT=91.4938	TRUE	0.1471	2	Delta RT
47406	PredictSpectraFilter	MaxCosineSimilarity=0.4201:MaxCosineSimilarityRank=2	TRUE	0.153	2	Spectral Similarity
47406	PredictRTFilter	PredictedRT=-1.9964861869812:RawPredictedRT=1.57828724384308:CorrectedPredictedRT=1.58540278673172:PredictedRTDiff=3.57477343082428:PredictedRTDiffRaw=3.57477343082428:MinRTDiffRank=1:CurrentRT=91.4957	TRUE	0.1477	2	Delta RT
47410	PredictSpectraFilter	MaxCosineSimilarity=0.3099:MaxCosineSimilarityRank=2	TRUE	2.4706	2	Spectral Similarity
47410	PredictRTFilter	PredictedRT=-1.19138658046722:RawPredictedRT=1.57828724384308:CorrectedPredictedRT=1.58540278673172:PredictedRTDiff=2.7696738243103:PredictedRTDiffRaw=2.7696738243103:MinRTDiffRank=1:CurrentRT=91.5032	TRUE	1.852	2	Delta RT
47415	PredictSpectraFilter	MaxCosineSimilarity=0.9238:MaxCosineSimilarityRank=1	TRUE	0.1572	2	Spectral Similarity
47415	PredictRTFilter	PredictedRT=1.5818909406662:RawPredictedRT=1.57828724384308:CorrectedPredictedRT=1.58540278673172:PredictedRTDiff=0.00360369682312012:PredictedRTDiffRaw=-0.00360369682312012:MinRTDiffRank=1:CurrentRT=91.5135	TRUE	0.1483	2	Delta RT
47416	PredictSpectraFilter	MaxCosineSimilarity=0.6572:MaxCosineSimilarityRank=1	TRUE	6.1042	2	Spectral Similarity
47416	PredictRTFilter	PredictedRT=0.6086186170578:RawPredictedRT=1.57828724384308:CorrectedPredictedRT=1.58540067076683:PredictedRTDiff=0.969668626785278:PredictedRTDiffRaw=0.969668626785278:MinRTDiffRank=2:CurrentRT=91.5153	TRUE	3.8788	2	Delta RT
47418	PredictSpectraFilter	MaxCosineSimilarity=0.0686:MaxCosineSimilarityRank=2	TRUE	14.5423	2	Spectral Similarity
47418	PredictRTFilter	PredictedRT=0.939816415309906:RawPredictedRT=1.57828724384308:CorrectedPredictedRT=1.58540067076683:PredictedRTDiff=0.638470828533173:PredictedRTDiffRaw=0.638470828533173:MinRTDiffRank=1:CurrentRT=91.5191	TRUE	5.3223	2	Delta RT
47420	PredictSpectraFilter	MaxCosineSimilarity=0.2256:MaxCosineSimilarityRank=1	TRUE	7.9372	2	Spectral Similarity
47420	PredictRTFilter	PredictedRT=-0.924917638301849:RawPredictedRT=1.57828724384308:CorrectedPredictedRT=1.58540067076683:PredictedRTDiff=2.50320488214493:PredictedRTDiffRaw=2.50320488214493:MinRTDiffRank=2:CurrentRT=91.5238	TRUE	3.7533	2	Delta RT
47421	PredictSpectraFilter	MaxCosineSimilarity=0.5902:MaxCosineSimilarityRank=1	TRUE	19.6195	2	Spectral Similarity
47421	PredictRTFilter	PredictedRT=-1.97473287582397:RawPredictedRT=1.57828724384308:CorrectedPredictedRT=1.58540067076683:PredictedRTDiff=3.55302011966705:PredictedRTDiffRaw=3.55302011966705:MinRTDiffRank=1:CurrentRT=91.5257	TRUE	3.6401	2	Delta RT
47422	PredictSpectraFilter	MaxCosineSimilarity=0.1486:MaxCosineSimilarityRank=2	TRUE	7.6457	2	Spectral Similarity
47422	PredictRTFilter	PredictedRT=-0.0531705245375633:RawPredictedRT=1.57828724384308:CorrectedPredictedRT=1.58540067076683:PredictedRTDiff=1.63145776838064:PredictedRTDiffRaw=1.63145776838064:MinRTDiffRank=1:CurrentRT=91.5275	TRUE	3.5945	2	Delta RT
47423	PredictSpectraFilter	MaxCosineSimilarity=0.27:MaxCosineSimilarityRank=1	TRUE	11.0464	2	Spectral Similarity
47423	PredictRTFilter	PredictedRT=-0.554415106773376:RawPredictedRT=1.57828724384308:CorrectedPredictedRT=1.58540067076683:PredictedRTDiff=2.13270235061646:PredictedRTDiffRaw=2.13270235061646:MinRTDiffRank=1:CurrentRT=91.5294	TRUE	1.8301	2	Delta RT
47425	PredictSpectraFilter	MaxCosineSimilarity=0.8865:MaxCosineSimilarityRank=2	TRUE	0.1577	2	Spectral Similarity
47425	PredictRTFilter	PredictedRT=0.842890501022339:RawPredictedRT=1.57828724384308:CorrectedPredictedRT=1.58540067076683:PredictedRTDiff=0.73539674282074:PredictedRTDiffRaw=0.73539674282074:MinRTDiffRank=1:CurrentRT=91.5334	TRUE	0.1456	2	Delta RT
47426	PredictSpectraFilter	MaxCosineSimilarity=0.4184:MaxCosineSimilarityRank=2	TRUE	0.1539	2	Spectral Similarity
47426	PredictRTFilter	PredictedRT=-1.9964861869812:RawPredictedRT=1.57828724384308:CorrectedPredictedRT=1.58540067076683:PredictedRTDiff=3.57477343082428:PredictedRTDiffRaw=3.57477343082428:MinRTDiffRank=1:CurrentRT=91.5352	TRUE	0.1501	2	Delta RT
47427	PredictSpectraFilter	MaxCosineSimilarity=0.1361:MaxCosineSimilarityRank=2	TRUE	5.564	2	Spectral Similarity
47427	PredictRTFilter	PredictedRT=1.40414786338806:RawPredictedRT=1.57828724384308:CorrectedPredictedRT=1.58540067076683:PredictedRTDiff=0.174139380455017:PredictedRTDiffRaw=0.174139380455017:MinRTDiffRank=2:CurrentRT=91.5371	TRUE	16.7542	2	Delta RT
47428	PredictSpectraFilter	MaxCosineSimilarity=0.3355:MaxCosineSimilarityRank=1	TRUE	4.5678	2	Spectral Similarity
47428	PredictRTFilter	PredictedRT=1.88274490833282:RawPredictedRT=1.57828724384308:CorrectedPredictedRT=1.58540067076683:PredictedRTDiff=0.304457664489746:PredictedRTDiffRaw=-0.304457664489746:MinRTDiffRank=1:CurrentRT=91.539	TRUE	3.5891	2	Delta RT
47429	PredictSpectraFilter	MaxCosineSimilarity=0.8456:MaxCosineSimilarityRank=1	TRUE	4.5361	2	Spectral Similarity
47429	PredictRTFilter	PredictedRT=1.73643410205841:RawPredictedRT=1.57828724384308:CorrectedPredictedRT=1.58540067076683:PredictedRTDiff=0.158146858215332:PredictedRTDiffRaw=-0.158146858215332:MinRTDiffRank=1:CurrentRT=91.5409	TRUE	59.5708	2	Delta RT
47438	PredictSpectraFilter	MaxCosineSimilarity=0.2521:MaxCosineSimilarityRank=1	TRUE	4.6288	2	Spectral Similarity
47438	PredictRTFilter	PredictedRT=-0.82869017124176:RawPredictedRT=1.57828724384308:CorrectedPredictedRT=1.58540278673172:PredictedRTDiff=2.40697741508484:PredictedRTDiffRaw=2.40697741508484:MinRTDiffRank=1:CurrentRT=91.5582	TRUE	30.5072	2	Delta RT
47439	PredictSpectraFilter	MaxCosineSimilarity=0.8906:MaxCosineSimilarityRank=2	TRUE	5.8139	2	Spectral Similarity
47439	PredictRTFilter	PredictedRT=1.03150367736816:RawPredictedRT=1.57828724384308:CorrectedPredictedRT=1.58540278673172:PredictedRTDiff=0.546783566474915:PredictedRTDiffRaw=0.546783566474915:MinRTDiffRank=2:CurrentRT=91.5601	TRUE	15.2458	2	Delta RT
47442	PredictSpectraFilter	MaxCosineSimilarity=0.1127:MaxCosineSimilarityRank=1	TRUE	8.4359	2	Spectral Similarity
47442	PredictRTFilter	PredictedRT=-0.37041175365448:RawPredictedRT=1.57828724384308:CorrectedPredictedRT=1.58540067076683:PredictedRTDiff=1.94869899749756:PredictedRTDiffRaw=1.94869899749756:MinRTDiffRank=1:CurrentRT=91.5659	TRUE	4.6766	2	Delta RT
47445	PredictSpectraFilter	MaxCosineSimilarity=0.875:MaxCosineSimilarityRank=2	TRUE	0.1601	2	Spectral Similarity
47445	PredictRTFilter	PredictedRT=0.842890501022339:RawPredictedRT=1.57828724384308:CorrectedPredictedRT=1.58540067076683:PredictedRTDiff=0.73539674282074:PredictedRTDiffRaw=0.73539674282074:MinRTDiffRank=1:CurrentRT=91.5718	TRUE	0.1446	2	Delta RT
47447	PredictSpectraFilter	MaxCosineSimilarity=0.2465:MaxCosineSimilarityRank=2	TRUE	0.1574	2	Spectral Similarity
47447	PredictRTFilter	PredictedRT=-0.61760425567627:RawPredictedRT=1.57828724384308:CorrectedPredictedRT=1.58540067076683:PredictedRTDiff=2.19589149951935:PredictedRTDiffRaw=2.19589149951935:MinRTDiffRank=1:CurrentRT=91.5755	TRUE	0.1497	2	Delta RT
47448	PredictSpectraFilter	MaxCosineSimilarity=0.2178:MaxCosineSimilarityRank=2	TRUE	4.5675	2	Spectral Similarity
47448	PredictRTFilter	PredictedRT=1.81598401069641:RawPredictedRT=1.57828724384308:CorrectedPredictedRT=1.58540067076683:PredictedRTDiff=0.237696766853333:PredictedRTDiffRaw=-0.237696766853333:MinRTDiffRank=1:CurrentRT=91.5774	TRUE	4.0418	2	Delta RT
47449	PredictSpectraFilter	MaxCosineSimilarity=0.2542:MaxCosineSimilarityRank=1	TRUE	2.2845	2	Spectral Similarity
47449	PredictRTFilter	PredictedRT=-1.56543397903442:RawPredictedRT=1.57828724384308:CorrectedPredictedRT=1.58540067076683:PredictedRTDiff=3.1437212228775:PredictedRTDiffRaw=3.1437212228775:MinRTDiffRank=1:CurrentRT=91.5792	TRUE	10.4233	2	Delta RT
47451	PredictSpectraFilter	MaxCosineSimilarity=-0.0025:MaxCosineSimilarityRank=1	TRUE	6.935	2	Spectral Similarity
47451	PredictRTFilter	PredictedRT=0.261942207813263:RawPredictedRT=1.57828724384308:CorrectedPredictedRT=1.58540067076683:PredictedRTDiff=1.31634503602982:PredictedRTDiffRaw=1.31634503602982:MinRTDiffRank=1:CurrentRT=91.5829	TRUE	4.8161	2	Delta RT
47452	PredictSpectraFilter	MaxCosineSimilarity=0.1639:MaxCosineSimilarityRank=2	TRUE	4.4757	2	Spectral Similarity
47452	PredictRTFilter	PredictedRT=-0.453379929065704:RawPredictedRT=1.57828724384308:CorrectedPredictedRT=1.58540067076683:PredictedRTDiff=2.03166717290878:PredictedRTDiffRaw=2.03166717290878:MinRTDiffRank=2:CurrentRT=91.5848	TRUE	3.7283	2	Delta RT
47454	PredictSpectraFilter	MaxCosineSimilarity=0.0813:MaxCosineSimilarityRank=2	TRUE	0.1638	2	Spectral Similarity
47454	PredictRTFilter	PredictedRT=1.40414786338806:RawPredictedRT=1.57828724384308:CorrectedPredictedRT=1.58540067076683:PredictedRTDiff=0.174139380455017:PredictedRTDiffRaw=0.174139380455017:MinRTDiffRank=2:CurrentRT=91.591	TRUE	0.1483	2	Delta RT
47455	PredictSpectraFilter	MaxCosineSimilarity=0.8631:MaxCosineSimilarityRank=1	TRUE	30.3248	2	Spectral Similarity
47455	PredictRTFilter	PredictedRT=-0.84993839263916:RawPredictedRT=1.57828724384308:CorrectedPredictedRT=1.58540067076683:PredictedRTDiff=2.42822563648224:PredictedRTDiffRaw=2.42822563648224:MinRTDiffRank=1:CurrentRT=91.5928	TRUE	9.166	2	Delta RT
47456	PredictSpectraFilter	MaxCosineSimilarity=0.4172:MaxCosineSimilarityRank=2	TRUE	0.1482	2	Spectral Similarity
47456	PredictRTFilter	PredictedRT=-1.9964861869812:RawPredictedRT=1.57828724384308:CorrectedPredictedRT=1.58540067076683:PredictedRTDiff=3.57477343082428:PredictedRTDiffRaw=3.57477343082428:MinRTDiffRank=1:CurrentRT=91.5947	TRUE	0.1431	2	Delta RT
47457	PredictSpectraFilter	MaxCosineSimilarity=0.8342:MaxCosineSimilarityRank=2	TRUE	13.6675	2	Spectral Similarity
47457	PredictRTFilter	PredictedRT=1.50875544548035:RawPredictedRT=1.57828724384308:CorrectedPredictedRT=1.58540067076683:PredictedRTDiff=0.0695317983627319:PredictedRTDiffRaw=0.0695317983627319:MinRTDiffRank=2:CurrentRT=91.5966	TRUE	3.6119	2	Delta RT
47458	PredictSpectraFilter	MaxCosineSimilarity=0.86:MaxCosineSimilarityRank=1	TRUE	0.0866	2	Spectral Similarity
47458	PredictRTFilter	PredictedRT=1.73643410205841:RawPredictedRT=1.57828724384308:CorrectedPredictedRT=1.58540067076683:PredictedRTDiff=0.158146858215332:PredictedRTDiffRaw=-0.158146858215332:MinRTDiffRank=1:CurrentRT=91.5984	TRUE	0.1319	2	Delta RT
47461	PredictSpectraFilter	MaxCosineSimilarity=0.8821:MaxCosineSimilarityRank=1	TRUE	4.6302	2	Spectral Similarity
47461	PredictRTFilter	PredictedRT=1.55389952659607:RawPredictedRT=1.58008909225464:CorrectedPredictedRT=1.58720463514328:PredictedRTDiff=0.0261895656585693:PredictedRTDiffRaw=0.0261895656585693:MinRTDiffRank=1:CurrentRT=91.6041	TRUE	3.5073	2	Delta RT
47465	PredictSpectraFilter	MaxCosineSimilarity=0.8862:MaxCosineSimilarityRank=2	TRUE	0.1486	2	Spectral Similarity
47465	PredictRTFilter	PredictedRT=0.842890501022339:RawPredictedRT=1.57828724384308:CorrectedPredictedRT=1.58540067076683:PredictedRTDiff=0.73539674282074:PredictedRTDiffRaw=0.73539674282074:MinRTDiffRank=1:CurrentRT=91.6125	TRUE	0.1564	2	Delta RT
47468	PredictSpectraFilter	MaxCosineSimilarity=0.5035:MaxCosineSimilarityRank=2	TRUE	26.8931	2	Spectral Similarity
47468	PredictRTFilter	PredictedRT=-0.247059568762779:RawPredictedRT=1.57828724384308:CorrectedPredictedRT=1.58540067076683:PredictedRTDiff=1.82534681260586:PredictedRTDiffRaw=1.82534681260586:MinRTDiffRank=1:CurrentRT=91.6181	TRUE	30.3528	2	Delta RT
47470	PredictSpectraFilter	MaxCosineSimilarity=0.1621:MaxCosineSimilarityRank=2	TRUE	12.3673	2	Spectral Similarity
47470	PredictRTFilter	PredictedRT=-0.611336410045624:RawPredictedRT=1.57828724384308:CorrectedPredictedRT=1.58540067076683:PredictedRTDiff=2.1896236538887:PredictedRTDiffRaw=2.1896236538887:MinRTDiffRank=2:CurrentRT=91.6219	TRUE	2.5345	2	Delta RT
47475	PredictSpectraFilter	MaxCosineSimilarity=0.2036:MaxCosineSimilarityRank=2	TRUE	0.2413	2	Spectral Similarity
47475	PredictRTFilter	PredictedRT=-0.364563763141632:RawPredictedRT=1.57828724384308:CorrectedPredictedRT=1.58540067076683:PredictedRTDiff=1.94285100698471:PredictedRTDiffRaw=1.94285100698471:MinRTDiffRank=1:CurrentRT=91.6321	TRUE	0.1463	2	Delta RT
47476	PredictSpectraFilter	MaxCosineSimilarity=0.1238:MaxCosineSimilarityRank=1	TRUE	7.1294	2	Spectral Similarity
47476	PredictRTFilter	PredictedRT=0.3128582239151:RawPredictedRT=1.57828724384308:CorrectedPredictedRT=1.58540067076683:PredictedRTDiff=1.26542901992798:PredictedRTDiffRaw=1.26542901992798:MinRTDiffRank=1:CurrentRT=91.634	TRUE	3.6812	2	Delta RT
47478	PredictSpectraFilter	MaxCosineSimilarity=0.3432:MaxCosineSimilarityRank=2	TRUE	4.4212	2	Spectral Similarity
47478	PredictRTFilter	PredictedRT=0.0659271106123924:RawPredictedRT=1.57828724384308:CorrectedPredictedRT=1.58540067076683:PredictedRTDiff=1.51236013323069:PredictedRTDiffRaw=1.51236013323069:MinRTDiffRank=2:CurrentRT=91.6377	TRUE	3.6199	2	Delta RT
47479	PredictSpectraFilter	MaxCosineSimilarity=0.0222:MaxCosineSimilarityRank=2	TRUE	5.1655	2	Spectral Similarity
47479	PredictRTFilter	PredictedRT=-0.692757248878479:RawPredictedRT=1.57828724384308:CorrectedPredictedRT=1.58540067076683:PredictedRTDiff=2.27104449272156:PredictedRTDiffRaw=2.27104449272156:MinRTDiffRank=1:CurrentRT=91.6396	TRUE	3.5931	2	Delta RT
47480	PredictSpectraFilter	MaxCosineSimilarity=0.9491:MaxCosineSimilarityRank=2	TRUE	7.5152	2	Spectral Similarity
47480	PredictRTFilter	PredictedRT=1.69270837306976:RawPredictedRT=1.57828724384308:CorrectedPredictedRT=1.58540067076683:PredictedRTDiff=0.114421129226685:PredictedRTDiffRaw=-0.114421129226685:MinRTDiffRank=1:CurrentRT=91.6414	TRUE	4.5857	2	Delta RT
47483	PredictSpectraFilter	MaxCosineSimilarity=0.1086:MaxCosineSimilarityRank=2	TRUE	0.1913	2	Spectral Similarity
47483	PredictRTFilter	PredictedRT=1.40414786338806:RawPredictedRT=1.58008909225464:CorrectedPredictedRT=1.58720463514328:PredictedRTDiff=0.175941228866577:PredictedRTDiffRaw=0.175941228866577:MinRTDiffRank=2:CurrentRT=91.648	TRUE	0.2346	2	Delta RT
47485	PredictSpectraFilter	MaxCosineSimilarity=0.8754:MaxCosineSimilarityRank=1	TRUE	2.6946	2	Spectral Similarity
47485	PredictRTFilter	PredictedRT=1.55389952659607:RawPredictedRT=1.58008909225464:CorrectedPredictedRT=1.58720463514328:PredictedRTDiff=0.0261895656585693:PredictedRTDiffRaw=0.0261895656585693:MinRTDiffRank=1:CurrentRT=91.6517	TRUE	2.207	2	Delta RT
47489	PredictSpectraFilter	MaxCosineSimilarity=0.825:MaxCosineSimilarityRank=1	TRUE	2.5253	2	Spectral Similarity
47489	PredictRTFilter	PredictedRT=1.50875544548035:RawPredictedRT=1.57828724384308:CorrectedPredictedRT=1.58540067076683:PredictedRTDiff=0.0695317983627319:PredictedRTDiffRaw=0.0695317983627319:MinRTDiffRank=1:CurrentRT=91.6593	TRUE	1.98	2	Delta RT
47490	PredictSpectraFilter	MaxCosineSimilarity=0.9132:MaxCosineSimilarityRank=1	TRUE	7.3536	2	Spectral Similarity
47490	PredictRTFilter	PredictedRT=1.44852936267853:RawPredictedRT=1.57828724384308:CorrectedPredictedRT=1.58540067076683:PredictedRTDiff=0.129757881164551:PredictedRTDiffRaw=0.129757881164551:MinRTDiffRank=1:CurrentRT=91.6612	TRUE	3.5718	2	Delta RT
47491	PredictSpectraFilter	MaxCosineSimilarity=0.0233:MaxCosineSimilarityRank=1	TRUE	7.3847	2	Spectral Similarity
47491	PredictRTFilter	PredictedRT=0.119387730956078:RawPredictedRT=1.57828724384308:CorrectedPredictedRT=1.58539855480194:PredictedRTDiff=1.458899512887:PredictedRTDiffRaw=1.458899512887:MinRTDiffRank=1:CurrentRT=91.663	TRUE	4.8437	2	Delta RT
47495	PredictSpectraFilter	MaxCosineSimilarity=0.8155:MaxCosineSimilarityRank=1	TRUE	2.589	2	Spectral Similarity
47495	PredictRTFilter	PredictedRT=0.842890501022339:RawPredictedRT=1.57828724384308:CorrectedPredictedRT=1.58539855480194:PredictedRTDiff=0.73539674282074:PredictedRTDiffRaw=0.73539674282074:MinRTDiffRank=1:CurrentRT=91.6714	TRUE	1.9469	2	Delta RT
47498	PredictSpectraFilter	MaxCosineSimilarity=0.0826:MaxCosineSimilarityRank=2	TRUE	0.2232	2	Spectral Similarity
47498	PredictRTFilter	PredictedRT=0.00686469301581383:RawPredictedRT=1.57828724384308:CorrectedPredictedRT=1.58539855480194:PredictedRTDiff=1.57142255082726:PredictedRTDiffRaw=1.57142255082726:MinRTDiffRank=1:CurrentRT=91.677	TRUE	0.1529	2	Delta RT
47501	PredictSpectraFilter	MaxCosineSimilarity=0.0251:MaxCosineSimilarityRank=1	TRUE	4.6821	2	Spectral Similarity
47501	PredictRTFilter	PredictedRT=-1.56234574317932:RawPredictedRT=1.57828724384308:CorrectedPredictedRT=1.58539855480194:PredictedRTDiff=3.1406329870224:PredictedRTDiffRaw=3.1406329870224:MinRTDiffRank=1:CurrentRT=91.6829	TRUE	4.0168	2	Delta RT
47502	PredictSpectraFilter	MaxCosineSimilarity=0.0357:MaxCosineSimilarityRank=1	TRUE	4.4597	2	Spectral Similarity
47502	PredictRTFilter	PredictedRT=-0.908036410808563:RawPredictedRT=1.57828724384308:CorrectedPredictedRT=1.58539855480194:PredictedRTDiff=2.48632365465164:PredictedRTDiffRaw=2.48632365465164:MinRTDiffRank=1:CurrentRT=91.6848	TRUE	3.7163	2	Delta RT
47503	PredictSpectraFilter	MaxCosineSimilarity=0.6588:MaxCosineSimilarityRank=2	TRUE	4.568	2	Spectral Similarity
47503	PredictRTFilter	PredictedRT=-1.13220477104187:RawPredictedRT=1.57828724384308:CorrectedPredictedRT=1.58539855480194:PredictedRTDiff=2.71049201488495:PredictedRTDiffRaw=2.71049201488495:MinRTDiffRank=2:CurrentRT=91.6866	TRUE	31.9623	2	Delta RT
47504	PredictSpectraFilter	MaxCosineSimilarity=-0.0031:MaxCosineSimilarityRank=2	TRUE	6.6725	2	Spectral Similarity
47504	PredictRTFilter	PredictedRT=0.944515228271484:RawPredictedRT=1.57828724384308:CorrectedPredictedRT=1.58539322391152:PredictedRTDiff=0.633772015571594:PredictedRTDiffRaw=0.633772015571594:MinRTDiffRank=2:CurrentRT=91.6885	TRUE	5.4744	2	Delta RT
47505	PredictSpectraFilter	MaxCosineSimilarity=0.3011:MaxCosineSimilarityRank=1	TRUE	5.622	2	Spectral Similarity
47505	PredictRTFilter	PredictedRT=-1.05399203300476:RawPredictedRT=1.57828724384308:CorrectedPredictedRT=1.58539322391152:PredictedRTDiff=2.63227927684784:PredictedRTDiffRaw=2.63227927684784:MinRTDiffRank=1:CurrentRT=91.6904	TRUE	3.607	2	Delta RT
47506	PredictSpectraFilter	MaxCosineSimilarity=0.8298:MaxCosineSimilarityRank=1	TRUE	8.6637	2	Spectral Similarity
47506	PredictRTFilter	PredictedRT=1.53069162368774:RawPredictedRT=1.57828724384308:CorrectedPredictedRT=1.58539322391152:PredictedRTDiff=0.0475956201553345:PredictedRTDiffRaw=0.0475956201553345:MinRTDiffRank=1:CurrentRT=91.6922	TRUE	11.6117	2	Delta RT
47507	PredictSpectraFilter	MaxCosineSimilarity=0.3704:MaxCosineSimilarityRank=1	TRUE	5.2925	2	Spectral Similarity
47507	PredictRTFilter	PredictedRT=-1.68632805347443:RawPredictedRT=1.57828724384308:CorrectedPredictedRT=1.58538789302111:PredictedRTDiff=3.2646152973175:PredictedRTDiffRaw=3.2646152973175:MinRTDiffRank=1:CurrentRT=91.6941	TRUE	2.6951	2	Delta RT
47508	PredictSpectraFilter	MaxCosineSimilarity=0.9686:MaxCosineSimilarityRank=2	TRUE	0.1764	2	Spectral Similarity
47508	PredictRTFilter	PredictedRT=1.69270837306976:RawPredictedRT=1.57828724384308:CorrectedPredictedRT=1.58538789302111:PredictedRTDiff=0.114421129226685:PredictedRTDiffRaw=-0.114421129226685:MinRTDiffRank=1:CurrentRT=91.6959	TRUE	0.1523	2	Delta RT
47510	PredictSpectraFilter	MaxCosineSimilarity=0.114:MaxCosineSimilarityRank=2	TRUE	0.1501	2	Spectral Similarity
47510	PredictRTFilter	PredictedRT=1.40414786338806:RawPredictedRT=1.57828724384308:CorrectedPredictedRT=1.58539322391152:PredictedRTDiff=0.174139380455017:PredictedRTDiffRaw=0.174139380455017:MinRTDiffRank=2:CurrentRT=91.7006	TRUE	0.1902	2	Delta RT
47513	PredictSpectraFilter	MaxCosineSimilarity=0.8591:MaxCosineSimilarityRank=1	TRUE	3.8097	2	Spectral Similarity
47513	PredictRTFilter	PredictedRT=1.55389952659607:RawPredictedRT=1.57828724384308:CorrectedPredictedRT=1.58539322391152:PredictedRTDiff=0.0243877172470093:PredictedRTDiffRaw=0.0243877172470093:MinRTDiffRank=1:CurrentRT=91.7062	TRUE	2.5617	2	Delta RT
47515	PredictSpectraFilter	MaxCosineSimilarity=0.0504:MaxCosineSimilarityRank=2	TRUE	10.4125	2	Spectral Similarity
47515	PredictRTFilter	PredictedRT=-1.69300079345703:RawPredictedRT=1.57828724384308:CorrectedPredictedRT=1.58538789302111:PredictedRTDiff=3.27128803730011:PredictedRTDiffRaw=3.27128803730011:MinRTDiffRank=2:CurrentRT=91.71	TRUE	3.5739	2	Delta RT
47517	PredictSpectraFilter	MaxCosineSimilarity=0.9121:MaxCosineSimilarityRank=1	TRUE	19.1809	2	Spectral Similarity
47517	PredictRTFilter	PredictedRT=1.44852936267853:RawPredictedRT=1.57828724384308:CorrectedPredictedRT=1.58538789302111:PredictedRTDiff=0.129757881164551:PredictedRTDiffRaw=0.129757881164551:MinRTDiffRank=1:CurrentRT=91.7137	TRUE	1.9081	2	Delta RT
47518	PredictSpectraFilter	MaxCosineSimilarity=0.0191:MaxCosineSimilarityRank=1	TRUE	2.3406	2	Spectral Similarity
47518	PredictRTFilter	PredictedRT=-1.33815562725067:RawPredictedRT=1.57828724384308:CorrectedPredictedRT=1.58537182584405:PredictedRTDiff=2.91644287109375:PredictedRTDiffRaw=2.91644287109375:MinRTDiffRank=1:CurrentRT=91.7155	TRUE	2.1186	2	Delta RT
47523	PredictSpectraFilter	MaxCosineSimilarity=0.8158:MaxCosineSimilarityRank=1	TRUE	4.0104	2	Spectral Similarity
47523	PredictRTFilter	PredictedRT=0.842890501022339:RawPredictedRT=1.57828724384308:CorrectedPredictedRT=1.58537182584405:PredictedRTDiff=0.73539674282074:PredictedRTDiffRaw=0.73539674282074:MinRTDiffRank=1:CurrentRT=91.7256	TRUE	11.4174	2	Delta RT
47524	PredictSpectraFilter	MaxCosineSimilarity=0.0043:MaxCosineSimilarityRank=2	TRUE	5.6125	2	Spectral Similarity
47524	PredictRTFilter	PredictedRT=-0.205030381679535:RawPredictedRT=1.57828724384308:CorrectedPredictedRT=1.58537182584405:PredictedRTDiff=1.78331762552261:PredictedRTDiffRaw=1.78331762552261:MinRTDiffRank=1:CurrentRT=91.7275	TRUE	25.1851	2	Delta RT
47525	PredictSpectraFilter	MaxCosineSimilarity=0.2192:MaxCosineSimilarityRank=2	TRUE	7.4869	2	Spectral Similarity
47525	PredictRTFilter	PredictedRT=1.70444428920746:RawPredictedRT=1.57828724384308:CorrectedPredictedRT=1.58537182584405:PredictedRTDiff=0.12615704536438:PredictedRTDiffRaw=-0.12615704536438:MinRTDiffRank=2:CurrentRT=91.7293	TRUE	10.5736	2	Delta RT
47527	PredictSpectraFilter	MaxCosineSimilarity=0.064:MaxCosineSimilarityRank=2	TRUE	6.0601	2	Spectral Similarity
47527	PredictRTFilter	PredictedRT=-0.978515684604645:RawPredictedRT=1.57828724384308:CorrectedPredictedRT=1.58537182584405:PredictedRTDiff=2.55680292844772:PredictedRTDiffRaw=2.55680292844772:MinRTDiffRank=1:CurrentRT=91.7333	TRUE	3.5353	2	Delta RT
47529	PredictSpectraFilter	MaxCosineSimilarity=0.8011:MaxCosineSimilarityRank=1	TRUE	0.1871	2	Spectral Similarity
47529	PredictRTFilter	PredictedRT=1.53069162368774:RawPredictedRT=1.57828724384308:CorrectedPredictedRT=1.58537182584405:PredictedRTDiff=0.0475956201553345:PredictedRTDiffRaw=0.0475956201553345:MinRTDiffRank=1:CurrentRT=91.737	TRUE	0.1446	2	Delta RT
47531	PredictSpectraFilter	MaxCosineSimilarity=0.1642:MaxCosineSimilarityRank=2	TRUE	0.2184	2	Spectral Similarity
47531	PredictRTFilter	PredictedRT=-0.364563763141632:RawPredictedRT=1.56609338521957:CorrectedPredictedRT=1.57316190004349:PredictedRTDiff=1.93065714836121:PredictedRTDiffRaw=1.93065714836121:MinRTDiffRank=1:CurrentRT=91.7408	TRUE	0.1573	2	Delta RT
47534	PredictSpectraFilter	MaxCosineSimilarity=0.0353:MaxCosineSimilarityRank=2	TRUE	7.271	2	Spectral Similarity
47534	PredictRTFilter	PredictedRT=0.681555151939392:RawPredictedRT=1.56609338521957:CorrectedPredictedRT=1.57316190004349:PredictedRTDiff=0.884538233280182:PredictedRTDiffRaw=0.884538233280182:MinRTDiffRank=2:CurrentRT=91.7464	TRUE	24.1588	2	Delta RT
47535	PredictSpectraFilter	MaxCosineSimilarity=0.0587:MaxCosineSimilarityRank=1	TRUE	0.1785	2	Spectral Similarity
47535	PredictRTFilter	PredictedRT=-1.56234574317932:RawPredictedRT=1.56609338521957:CorrectedPredictedRT=1.57316190004349:PredictedRTDiff=3.1284391283989:PredictedRTDiffRaw=3.1284391283989:MinRTDiffRank=1:CurrentRT=91.7482	TRUE	0.1427	2	Delta RT
47538	PredictSpectraFilter	MaxCosineSimilarity=0.0558:MaxCosineSimilarityRank=2	TRUE	0.1559	2	Spectral Similarity
47538	PredictRTFilter	PredictedRT=1.40414786338806:RawPredictedRT=1.56609338521957:CorrectedPredictedRT=1.57316190004349:PredictedRTDiff=0.161945521831512:PredictedRTDiffRaw=0.161945521831512:MinRTDiffRank=2:CurrentRT=91.7548	TRUE	0.1405	2	Delta RT
47542	PredictSpectraFilter	MaxCosineSimilarity=0.9085:MaxCosineSimilarityRank=1	TRUE	0.1717	2	Spectral Similarity
47542	PredictRTFilter	PredictedRT=1.44852936267853:RawPredictedRT=1.56609338521957:CorrectedPredictedRT=1.57316190004349:PredictedRTDiff=0.117564022541046:PredictedRTDiffRaw=0.117564022541046:MinRTDiffRank=1:CurrentRT=91.7622	TRUE	0.1579	2	Delta RT
47543	PredictSpectraFilter	MaxCosineSimilarity=0.955:MaxCosineSimilarityRank=1	TRUE	10.2634	2	Spectral Similarity
47543	PredictRTFilter	PredictedRT=1.56756949424744:RawPredictedRT=1.55389952659607:CorrectedPredictedRT=1.56096667889506:PredictedRTDiff=0.0136699676513672:PredictedRTDiffRaw=-0.0136699676513672:MinRTDiffRank=1:CurrentRT=91.7641	TRUE	16.3321	2	Delta RT
47547	PredictSpectraFilter	MaxCosineSimilarity=0.9742:MaxCosineSimilarityRank=1	TRUE	14.879	2	Spectral Similarity
47547	PredictRTFilter	PredictedRT=1.67892134189606:RawPredictedRT=1.56073451042175:CorrectedPredictedRT=1.56780302524567:PredictedRTDiff=0.118186831474304:PredictedRTDiffRaw=-0.118186831474304:MinRTDiffRank=1:CurrentRT=91.7715	TRUE	9.2757	2	Delta RT
47551	PredictSpectraFilter	MaxCosineSimilarity=0.0567:MaxCosineSimilarityRank=1	TRUE	10.0393	2	Spectral Similarity
47551	PredictRTFilter	PredictedRT=-0.636076033115387:RawPredictedRT=1.56073451042175:CorrectedPredictedRT=1.56781909242272:PredictedRTDiff=2.19681054353714:PredictedRTDiffRaw=2.19681054353714:MinRTDiffRank=1:CurrentRT=91.7796	TRUE	2.6433	2	Delta RT
47552	PredictSpectraFilter	MaxCosineSimilarity=0.8218:MaxCosineSimilarityRank=2	TRUE	2.8057	2	Spectral Similarity
47552	PredictRTFilter	PredictedRT=0.842890501022339:RawPredictedRT=1.56073451042175:CorrectedPredictedRT=1.56781909242272:PredictedRTDiff=0.717844009399414:PredictedRTDiffRaw=0.717844009399414:MinRTDiffRank=1:CurrentRT=91.7815	TRUE	2.5369	2	Delta RT
47555	PredictSpectraFilter	MaxCosineSimilarity=0.0196:MaxCosineSimilarityRank=1	TRUE	2.805	2	Spectral Similarity
47555	PredictRTFilter	PredictedRT=0.0952896028757095:RawPredictedRT=1.56073451042175:CorrectedPredictedRT=1.56781909242272:PredictedRTDiff=1.46544490754604:PredictedRTDiffRaw=1.46544490754604:MinRTDiffRank=1:CurrentRT=91.7871	TRUE	1.843	2	Delta RT
47556	PredictSpectraFilter	MaxCosineSimilarity=0.1565:MaxCosineSimilarityRank=1	TRUE	7.1358	2	Spectral Similarity
47556	PredictRTFilter	PredictedRT=-1.16547107696533:RawPredictedRT=1.56073451042175:CorrectedPredictedRT=1.56781909242272:PredictedRTDiff=2.72620558738708:PredictedRTDiffRaw=2.72620558738708:MinRTDiffRank=1:CurrentRT=91.789	TRUE	16.0864	2	Delta RT
47557	PredictSpectraFilter	MaxCosineSimilarity=0.8115:MaxCosineSimilarityRank=1	TRUE	0.2603	2	Spectral Similarity
47557	PredictRTFilter	PredictedRT=1.53069162368774:RawPredictedRT=1.56073451042175:CorrectedPredictedRT=1.56781909242272:PredictedRTDiff=0.0300428867340088:PredictedRTDiffRaw=0.0300428867340088:MinRTDiffRank=1:CurrentRT=91.7908	TRUE	0.1536	2	Delta RT
47560	PredictSpectraFilter	MaxCosineSimilarity=0.0922:MaxCosineSimilarityRank=1	TRUE	19.7018	2	Spectral Similarity
47560	PredictRTFilter	PredictedRT=-1.23390257358551:RawPredictedRT=1.55389952659607:CorrectedPredictedRT=1.56096804141998:PredictedRTDiff=2.78780210018158:PredictedRTDiffRaw=2.78780210018158:MinRTDiffRank=1:CurrentRT=91.7964	TRUE	1.9272	2	Delta RT
47561	PredictSpectraFilter	MaxCosineSimilarity=0.5689:MaxCosineSimilarityRank=1	TRUE	2.8319	2	Spectral Similarity
47561	PredictRTFilter	PredictedRT=-0.486668229103088:RawPredictedRT=1.55389952659607:CorrectedPredictedRT=1.56096804141998:PredictedRTDiff=2.04056775569916:PredictedRTDiffRaw=2.04056775569916:MinRTDiffRank=1:CurrentRT=91.7983	TRUE	1.8379	2	Delta RT
47562	PredictSpectraFilter	MaxCosineSimilarity=0.2253:MaxCosineSimilarityRank=1	TRUE	5.0492	2	Spectral Similarity
47562	PredictRTFilter	PredictedRT=-0.0313294939696789:RawPredictedRT=1.55389952659607:CorrectedPredictedRT=1.56096804141998:PredictedRTDiff=1.58522902056575:PredictedRTDiffRaw=1.58522902056575:MinRTDiffRank=2:CurrentRT=91.8001	TRUE	3.5056	2	Delta RT
47565	PredictSpectraFilter	MaxCosineSimilarity=0.341:MaxCosineSimilarityRank=2	TRUE	5.1044	2	Spectral Similarity
47565	PredictRTFilter	PredictedRT=-1.10859870910645:RawPredictedRT=1.55389952659607:CorrectedPredictedRT=1.56096804141998:PredictedRTDiff=2.66249823570251:PredictedRTDiffRaw=2.66249823570251:MinRTDiffRank=2:CurrentRT=91.8067	TRUE	30.6291	2	Delta RT
47567	PredictSpectraFilter	MaxCosineSimilarity=0.0833:MaxCosineSimilarityRank=2	TRUE	0.1758	2	Spectral Similarity
47567	PredictRTFilter	PredictedRT=1.40414786338806:RawPredictedRT=1.55389952659607:CorrectedPredictedRT=1.56096804141998:PredictedRTDiff=0.149751663208008:PredictedRTDiffRaw=0.149751663208008:MinRTDiffRank=2:CurrentRT=91.8105	TRUE	0.146	2	Delta RT
47571	PredictSpectraFilter	MaxCosineSimilarity=0.6044:MaxCosineSimilarityRank=2	TRUE	17.4052	2	Spectral Similarity
47571	PredictRTFilter	PredictedRT=1.06059193611145:RawPredictedRT=1.55389952659607:CorrectedPredictedRT=1.56096804141998:PredictedRTDiff=0.493307590484619:PredictedRTDiffRaw=0.493307590484619:MinRTDiffRank=2:CurrentRT=91.8179	TRUE	3.6509	2	Delta RT
47574	PredictSpectraFilter	MaxCosineSimilarity=0.9723:MaxCosineSimilarityRank=1	TRUE	5.2226	2	Spectral Similarity
47574	PredictRTFilter	PredictedRT=1.48505675792694:RawPredictedRT=1.55389952659607:CorrectedPredictedRT=1.56096667889506:PredictedRTDiff=0.0688427686691284:PredictedRTDiffRaw=0.0688427686691284:MinRTDiffRank=1:CurrentRT=91.8235	TRUE	3.5847	2	Delta RT
47578	PredictSpectraFilter	MaxCosineSimilarity=0.0291:MaxCosineSimilarityRank=2	TRUE	4.312	2	Spectral Similarity
47578	PredictRTFilter	PredictedRT=-0.613860130310059:RawPredictedRT=1.55389952659607:CorrectedPredictedRT=1.56096531637013:PredictedRTDiff=2.16775965690613:PredictedRTDiffRaw=2.16775965690613:MinRTDiffRank=2:CurrentRT=91.8317	TRUE	1.8607	2	Delta RT
47580	PredictSpectraFilter	MaxCosineSimilarity=0.025:MaxCosineSimilarityRank=1	TRUE	0.1443	2	Spectral Similarity
47580	PredictRTFilter	PredictedRT=-1.56234574317932:RawPredictedRT=1.55389952659607:CorrectedPredictedRT=1.56096531637013:PredictedRTDiff=3.11624526977539:PredictedRTDiffRaw=3.11624526977539:MinRTDiffRank=1:CurrentRT=91.8353	TRUE	0.141	2	Delta RT
47581	PredictSpectraFilter	MaxCosineSimilarity=0.4248:MaxCosineSimilarityRank=2	TRUE	2.6645	2	Spectral Similarity
47581	PredictRTFilter	PredictedRT=0.601242661476135:RawPredictedRT=1.55389952659607:CorrectedPredictedRT=1.56096531637013:PredictedRTDiff=0.952656865119934:PredictedRTDiffRaw=0.952656865119934:MinRTDiffRank=2:CurrentRT=91.8372	TRUE	1.8369	2	Delta RT
47582	PredictSpectraFilter	MaxCosineSimilarity=0.896:MaxCosineSimilarityRank=1	TRUE	0.1849	2	Spectral Similarity
47582	PredictRTFilter	PredictedRT=1.44852936267853:RawPredictedRT=1.55389952659607:CorrectedPredictedRT=1.56096531637013:PredictedRTDiff=0.105370163917542:PredictedRTDiffRaw=0.105370163917542:MinRTDiffRank=1:CurrentRT=91.839	TRUE	0.1446	2	Delta RT
47587	PredictSpectraFilter	MaxCosineSimilarity=0.8204:MaxCosineSimilarityRank=1	TRUE	0.1811	2	Spectral Similarity
47587	PredictRTFilter	PredictedRT=1.53069162368774:RawPredictedRT=1.5495126247406:CorrectedPredictedRT=1.55657840613276:PredictedRTDiff=0.0188210010528564:PredictedRTDiffRaw=0.0188210010528564:MinRTDiffRank=1:CurrentRT=91.8508	TRUE	0.1463	2	Delta RT
47588	PredictSpectraFilter	MaxCosineSimilarity=0.1696:MaxCosineSimilarityRank=1	TRUE	45.3331	2	Spectral Similarity
47588	PredictRTFilter	PredictedRT=-0.157141342759132:RawPredictedRT=1.5495126247406:CorrectedPredictedRT=1.55657839775085:PredictedRTDiff=1.70665396749973:PredictedRTDiffRaw=1.70665396749973:MinRTDiffRank=1:CurrentRT=91.8527	TRUE	16.6477	2	Delta RT
47590	PredictSpectraFilter	MaxCosineSimilarity=0.0729:MaxCosineSimilarityRank=1	TRUE	2.8856	2	Spectral Similarity
47590	PredictRTFilter	PredictedRT=1.38912391662598:RawPredictedRT=1.5495126247406:CorrectedPredictedRT=1.55657839775085:PredictedRTDiff=0.160388708114624:PredictedRTDiffRaw=0.160388708114624:MinRTDiffRank=1:CurrentRT=91.8564	TRUE	1.8494	2	Delta RT
47591	PredictSpectraFilter	MaxCosineSimilarity=0.1256:MaxCosineSimilarityRank=2	TRUE	0.1838	2	Spectral Similarity
47591	PredictRTFilter	PredictedRT=1.40414786338806:RawPredictedRT=1.5495126247406:CorrectedPredictedRT=1.55657839775085:PredictedRTDiff=0.145364761352539:PredictedRTDiffRaw=0.145364761352539:MinRTDiffRank=2:CurrentRT=91.8583	TRUE	0.1437	2	Delta RT
47593	PredictSpectraFilter	MaxCosineSimilarity=0.0493:MaxCosineSimilarityRank=2	TRUE	14.5695	2	Spectral Similarity
47593	PredictRTFilter	PredictedRT=2.01031422615051:RawPredictedRT=1.5495126247406:CorrectedPredictedRT=1.55657839775085:PredictedRTDiff=0.460801601409912:PredictedRTDiffRaw=-0.460801601409912:MinRTDiffRank=1:CurrentRT=91.862	TRUE	33.1545	2	Delta RT
47595	PredictSpectraFilter	MaxCosineSimilarity=0.2:MaxCosineSimilarityRank=1	TRUE	0.2769	2	Spectral Similarity
47595	PredictRTFilter	PredictedRT=-0.364563763141632:RawPredictedRT=1.5495126247406:CorrectedPredictedRT=1.55657839775085:PredictedRTDiff=1.91407638788223:PredictedRTDiffRaw=1.91407638788223:MinRTDiffRank=2:CurrentRT=91.8657	TRUE	0.152	2	Delta RT
47601	PredictSpectraFilter	MaxCosineSimilarity=-0.003:MaxCosineSimilarityRank=2	TRUE	0.1736	2	Spectral Similarity
47601	PredictRTFilter	PredictedRT=0.944515228271484:RawPredictedRT=1.5495126247406:CorrectedPredictedRT=1.55657839775085:PredictedRTDiff=0.604997396469116:PredictedRTDiffRaw=0.604997396469116:MinRTDiffRank=2:CurrentRT=91.8773	TRUE	0.1484	2	Delta RT
47603	PredictSpectraFilter	MaxCosineSimilarity=0.3306:MaxCosineSimilarityRank=1	TRUE	8.6685	2	Spectral Similarity
47603	PredictRTFilter	PredictedRT=-1.21968913078308:RawPredictedRT=1.5495126247406:CorrectedPredictedRT=1.55657839775085:PredictedRTDiff=2.76920175552368:PredictedRTDiffRaw=2.76920175552368:MinRTDiffRank=1:CurrentRT=91.881	TRUE	6.5892	2	Delta RT
47606	PredictSpectraFilter	MaxCosineSimilarity=0.0196:MaxCosineSimilarityRank=2	TRUE	36.0327	2	Spectral Similarity
47606	PredictRTFilter	PredictedRT=0.499960958957672:RawPredictedRT=1.5495126247406:CorrectedPredictedRT=1.55657839775085:PredictedRTDiff=1.04955166578293:PredictedRTDiffRaw=1.04955166578293:MinRTDiffRank=1:CurrentRT=91.8868	TRUE	1.9076	2	Delta RT
47607	PredictSpectraFilter	MaxCosineSimilarity=0.7034:MaxCosineSimilarityRank=2	TRUE	6.0476	2	Spectral Similarity
47607	PredictRTFilter	PredictedRT=0.995550036430359:RawPredictedRT=1.5495126247406:CorrectedPredictedRT=1.55657839775085:PredictedRTDiff=0.553962588310242:PredictedRTDiffRaw=0.553962588310242:MinRTDiffRank=1:CurrentRT=91.8887	TRUE	6.2679	2	Delta RT
47608	PredictSpectraFilter	MaxCosineSimilarity=0.9894:MaxCosineSimilarityRank=1	TRUE	8.8664	2	Spectral Similarity
47608	PredictRTFilter	PredictedRT=1.53738522529602:RawPredictedRT=1.5495126247406:CorrectedPredictedRT=1.55657839775085:PredictedRTDiff=0.0121273994445801:PredictedRTDiffRaw=0.0121273994445801:MinRTDiffRank=1:CurrentRT=91.8905	TRUE	4.1896	2	Delta RT
47614	PredictSpectraFilter	MaxCosineSimilarity=0.8431:MaxCosineSimilarityRank=1	TRUE	0.2014	2	Spectral Similarity
47614	PredictRTFilter	PredictedRT=1.53069162368774:RawPredictedRT=1.54125547409058:CorrectedPredictedRT=1.54831323027611:PredictedRTDiff=0.010563850402832:PredictedRTDiffRaw=0.010563850402832:MinRTDiffRank=1:CurrentRT=91.9027	TRUE	0.1879	2	Delta RT
47616	PredictSpectraFilter	MaxCosineSimilarity=0.9468:MaxCosineSimilarityRank=1	TRUE	6.223	2	Spectral Similarity
47616	PredictRTFilter	PredictedRT=1.57435309886932:RawPredictedRT=1.54125547409058:CorrectedPredictedRT=1.54830521345139:PredictedRTDiff=0.0330976247787476:PredictedRTDiffRaw=-0.0330976247787476:MinRTDiffRank=1:CurrentRT=91.9064	TRUE	3.7002	2	Delta RT
47622	PredictSpectraFilter	MaxCosineSimilarity=0.0654:MaxCosineSimilarityRank=1	TRUE	3.4297	2	Spectral Similarity
47622	PredictRTFilter	PredictedRT=-0.606024444103241:RawPredictedRT=1.54564237594604:CorrectedPredictedRT=1.55270013213158:PredictedRTDiff=2.15166682004929:PredictedRTDiffRaw=2.15166682004929:MinRTDiffRank=1:CurrentRT=91.9176	TRUE	2.293	2	Delta RT
47625	PredictSpectraFilter	MaxCosineSimilarity=0.0487:MaxCosineSimilarityRank=1	TRUE	13.3545	2	Spectral Similarity
47625	PredictRTFilter	PredictedRT=0.319907516241074:RawPredictedRT=1.54564237594604:CorrectedPredictedRT=1.55270013213158:PredictedRTDiff=1.22573485970497:PredictedRTDiffRaw=1.22573485970497:MinRTDiffRank=2:CurrentRT=91.9232	TRUE	15.6876	2	Delta RT
47627	PredictSpectraFilter	MaxCosineSimilarity=0.0052:MaxCosineSimilarityRank=1	TRUE	9.5246	2	Spectral Similarity
