## SupplementaryTable1 for "Real-time artificial intelligence prediction of peptide characteristics and MSFragger search improves multiplexed quantification of non-canonical HLA presented peptides in clear cell renal cell carcinoma" (part 376 of 430)

### Sheet: PanelF.PredictionTime (continued)
Scan	Filter	Output	Pass	Time.ms.	TopN	Filter_Label
47627	PredictRTFilter	PredictedRT=-1.32768630981445:RawPredictedRT=1.54564237594604:CorrectedPredictedRT=1.55270013213158:PredictedRTDiff=2.8733286857605:PredictedRTDiffRaw=2.8733286857605:MinRTDiffRank=1:CurrentRT=91.9295	TRUE	3.4353	2	Delta RT
47631	PredictSpectraFilter	MaxCosineSimilarity=0.155:MaxCosineSimilarityRank=2	TRUE	4.3454	2	Spectral Similarity
47631	PredictRTFilter	PredictedRT=-1.86641263961792:RawPredictedRT=1.54564237594604:CorrectedPredictedRT=1.55270013213158:PredictedRTDiff=3.41205501556396:PredictedRTDiffRaw=3.41205501556396:MinRTDiffRank=1:CurrentRT=91.937	TRUE	1.9416	2	Delta RT
47635	PredictSpectraFilter	MaxCosineSimilarity=0.1046:MaxCosineSimilarityRank=1	TRUE	6.1778	2	Spectral Similarity
47635	PredictRTFilter	PredictedRT=0.22464707493782:RawPredictedRT=1.54564237594604:CorrectedPredictedRT=1.55270013213158:PredictedRTDiff=1.32099530100822:PredictedRTDiffRaw=1.32099530100822:MinRTDiffRank=1:CurrentRT=91.9444	TRUE	26.0816	2	Delta RT
47636	PredictSpectraFilter	MaxCosineSimilarity=0.4165:MaxCosineSimilarityRank=2	TRUE	12.3397	2	Spectral Similarity
47636	PredictRTFilter	PredictedRT=-1.00981116294861:RawPredictedRT=1.54564237594604:CorrectedPredictedRT=1.55270013213158:PredictedRTDiff=2.55545353889465:PredictedRTDiffRaw=2.55545353889465:MinRTDiffRank=1:CurrentRT=91.9463	TRUE	3.5787	2	Delta RT
47639	PredictSpectraFilter	MaxCosineSimilarity=0.825:MaxCosineSimilarityRank=1	TRUE	0.193	2	Spectral Similarity
47639	PredictRTFilter	PredictedRT=1.53069162368774:RawPredictedRT=1.54564237594604:CorrectedPredictedRT=1.55270013213158:PredictedRTDiff=0.0149507522583008:PredictedRTDiffRaw=0.0149507522583008:MinRTDiffRank=1:CurrentRT=91.9529	TRUE	0.1471	2	Delta RT
47640	PredictSpectraFilter	MaxCosineSimilarity=0.9588:MaxCosineSimilarityRank=1	TRUE	0.1584	2	Spectral Similarity
47640	PredictRTFilter	PredictedRT=1.57435309886932:RawPredictedRT=1.53504598140717:CorrectedPredictedRT=1.54209572076797:PredictedRTDiff=0.0393071174621582:PredictedRTDiffRaw=-0.0393071174621582:MinRTDiffRank=1:CurrentRT=91.9548	TRUE	0.1643	2	Delta RT
47642	PredictSpectraFilter	MaxCosineSimilarity=0.9884:MaxCosineSimilarityRank=1	TRUE	0.1622	2	Spectral Similarity
47642	PredictRTFilter	PredictedRT=1.53738522529602:RawPredictedRT=1.53504598140717:CorrectedPredictedRT=1.5421037375927:PredictedRTDiff=0.00233924388885498:PredictedRTDiffRaw=-0.00233924388885498:MinRTDiffRank=1:CurrentRT=91.9585	TRUE	0.1746	2	Delta RT
47643	PredictSpectraFilter	MaxCosineSimilarity=0.1086:MaxCosineSimilarityRank=1	TRUE	6.9782	2	Spectral Similarity
47643	PredictRTFilter	PredictedRT=-0.138020277023315:RawPredictedRT=1.53738522529602:CorrectedPredictedRT=1.54443496465683:PredictedRTDiff=1.67540550231934:PredictedRTDiffRaw=1.67540550231934:MinRTDiffRank=2:CurrentRT=91.9603	TRUE	3.9559	2	Delta RT
47645	PredictSpectraFilter	MaxCosineSimilarity=0.1979:MaxCosineSimilarityRank=2	TRUE	6.9782	2	Spectral Similarity
47645	PredictRTFilter	PredictedRT=-0.429291844367981:RawPredictedRT=1.53738522529602:CorrectedPredictedRT=1.54443496465683:PredictedRTDiff=1.966677069664:PredictedRTDiffRaw=1.966677069664:MinRTDiffRank=1:CurrentRT=91.9641	TRUE	3.5165	2	Delta RT
47650	PredictSpectraFilter	MaxCosineSimilarity=-0.0023:MaxCosineSimilarityRank=1	TRUE	6.1361	2	Spectral Similarity
47650	PredictRTFilter	PredictedRT=1.5620002746582:RawPredictedRT=1.53738522529602:CorrectedPredictedRT=1.54443496465683:PredictedRTDiff=0.0246150493621826:PredictedRTDiffRaw=-0.0246150493621826:MinRTDiffRank=2:CurrentRT=91.9745	TRUE	3.6669	2	Delta RT
47654	PredictSpectraFilter	MaxCosineSimilarity=0.0271:MaxCosineSimilarityRank=2	TRUE	6.07	2	Spectral Similarity
47654	PredictRTFilter	PredictedRT=1.10171484947205:RawPredictedRT=1.53738522529602:CorrectedPredictedRT=1.54443496465683:PredictedRTDiff=0.435670375823975:PredictedRTDiffRaw=0.435670375823975:MinRTDiffRank=1:CurrentRT=91.982	TRUE	31.0883	2	Delta RT
47655	PredictSpectraFilter	MaxCosineSimilarity=0.06:MaxCosineSimilarityRank=1	TRUE	20.6585	2	Spectral Similarity
47655	PredictRTFilter	PredictedRT=-0.546898305416107:RawPredictedRT=1.53738522529602:CorrectedPredictedRT=1.54443496465683:PredictedRTDiff=2.08428353071213:PredictedRTDiffRaw=2.08428353071213:MinRTDiffRank=1:CurrentRT=91.9838	TRUE	3.562	2	Delta RT
47657	PredictSpectraFilter	MaxCosineSimilarity=0.0627:MaxCosineSimilarityRank=2	TRUE	22.8326	2	Spectral Similarity
47657	PredictRTFilter	PredictedRT=1.67365074157715:RawPredictedRT=1.53738522529602:CorrectedPredictedRT=1.54443496465683:PredictedRTDiff=0.136265516281128:PredictedRTDiffRaw=-0.136265516281128:MinRTDiffRank=1:CurrentRT=91.9886	TRUE	3.587	2	Delta RT
47659	PredictSpectraFilter	MaxCosineSimilarity=0.3459:MaxCosineSimilarityRank=1	TRUE	6.2514	2	Spectral Similarity
47659	PredictRTFilter	PredictedRT=-0.239660397171974:RawPredictedRT=1.53738522529602:CorrectedPredictedRT=1.54443496465683:PredictedRTDiff=1.77704562246799:PredictedRTDiffRaw=1.77704562246799:MinRTDiffRank=2:CurrentRT=91.9923	TRUE	25.146	2	Delta RT
47661	PredictSpectraFilter	MaxCosineSimilarity=0.5201:MaxCosineSimilarityRank=1	TRUE	6.2701	2	Spectral Similarity
47661	PredictRTFilter	PredictedRT=0.019745834171772:RawPredictedRT=1.53738522529602:CorrectedPredictedRT=1.54443496465683:PredictedRTDiff=1.51763939112425:PredictedRTDiffRaw=1.51763939112425:MinRTDiffRank=1:CurrentRT=91.9961	TRUE	18.5568	2	Delta RT
47663	PredictSpectraFilter	MaxCosineSimilarity=0.0721:MaxCosineSimilarityRank=1	TRUE	0.1791	2	Spectral Similarity
47663	PredictRTFilter	PredictedRT=0.319907516241074:RawPredictedRT=1.53738522529602:CorrectedPredictedRT=1.54443496465683:PredictedRTDiff=1.21747770905495:PredictedRTDiffRaw=1.21747770905495:MinRTDiffRank=2:CurrentRT=91.9998	TRUE	0.1465	2	Delta RT
47666	PredictSpectraFilter	MaxCosineSimilarity=0.8021:MaxCosineSimilarityRank=1	TRUE	0.1815	2	Spectral Similarity
47666	PredictRTFilter	PredictedRT=1.53069162368774:RawPredictedRT=1.53738522529602:CorrectedPredictedRT=1.54443496465683:PredictedRTDiff=0.00669360160827637:PredictedRTDiffRaw=0.00669360160827637:MinRTDiffRank=1:CurrentRT=92.0064	TRUE	0.1434	2	Delta RT
47668	PredictSpectraFilter	MaxCosineSimilarity=0.0382:MaxCosineSimilarityRank=1	TRUE	3.1561	2	Spectral Similarity
47668	PredictRTFilter	PredictedRT=-0.429291844367981:RawPredictedRT=1.53504598140717:CorrectedPredictedRT=1.54209399223328:PredictedRTDiff=1.96433782577515:PredictedRTDiffRaw=1.96433782577515:MinRTDiffRank=1:CurrentRT=92.0101	TRUE	1.9065	2	Delta RT
47670	PredictSpectraFilter	MaxCosineSimilarity=0.9869:MaxCosineSimilarityRank=1	TRUE	0.1776	2	Spectral Similarity
47670	PredictRTFilter	PredictedRT=1.53738522529602:RawPredictedRT=1.53504598140717:CorrectedPredictedRT=1.54209399223328:PredictedRTDiff=0.00233924388885498:PredictedRTDiffRaw=-0.00233924388885498:MinRTDiffRank=1:CurrentRT=92.0138	TRUE	0.1509	2	Delta RT
47674	PredictSpectraFilter	MaxCosineSimilarity=0.102:MaxCosineSimilarityRank=1	TRUE	6.1733	2	Spectral Similarity
47674	PredictRTFilter	PredictedRT=2.0709240436554:RawPredictedRT=1.53504598140717:CorrectedPredictedRT=1.54209226369858:PredictedRTDiff=0.53587806224823:PredictedRTDiffRaw=-0.53587806224823:MinRTDiffRank=2:CurrentRT=92.0237	TRUE	3.686	2	Delta RT
47675	PredictSpectraFilter	MaxCosineSimilarity=0.9596:MaxCosineSimilarityRank=1	TRUE	3.0488	2	Spectral Similarity
47675	PredictRTFilter	PredictedRT=1.57435309886932:RawPredictedRT=1.53504598140717:CorrectedPredictedRT=1.54209226369858:PredictedRTDiff=0.0393071174621582:PredictedRTDiffRaw=-0.0393071174621582:MinRTDiffRank=1:CurrentRT=92.0256	TRUE	1.8229	2	Delta RT
47680	PredictSpectraFilter	MaxCosineSimilarity=0.9462:MaxCosineSimilarityRank=1	TRUE	29.5032	2	Spectral Similarity
47680	PredictRTFilter	PredictedRT=1.66274476051331:RawPredictedRT=1.53504598140717:CorrectedPredictedRT=1.54209399223328:PredictedRTDiff=0.12769877910614:PredictedRTDiffRaw=-0.12769877910614:MinRTDiffRank=1:CurrentRT=92.0352	TRUE	17.8306	2	Delta RT
47683	PredictSpectraFilter	MaxCosineSimilarity=0.9482:MaxCosineSimilarityRank=1	TRUE	30.6657	2	Spectral Similarity
47683	PredictRTFilter	PredictedRT=1.62150180339813:RawPredictedRT=1.53738522529602:CorrectedPredictedRT=1.54443496465683:PredictedRTDiff=0.0841165781021118:PredictedRTDiffRaw=-0.0841165781021118:MinRTDiffRank=1:CurrentRT=92.041	TRUE	3.6268	2	Delta RT
47684	PredictSpectraFilter	MaxCosineSimilarity=0.2451:MaxCosineSimilarityRank=1	TRUE	6.0754	2	Spectral Similarity
47684	PredictRTFilter	PredictedRT=-0.500100672245026:RawPredictedRT=1.53738522529602:CorrectedPredictedRT=1.54444298148155:PredictedRTDiff=2.03748589754105:PredictedRTDiffRaw=2.03748589754105:MinRTDiffRank=2:CurrentRT=92.0429	TRUE	33.7778	2	Delta RT
47691	PredictSpectraFilter	MaxCosineSimilarity=0.8245:MaxCosineSimilarityRank=1	TRUE	0.2212	2	Spectral Similarity
47691	PredictRTFilter	PredictedRT=1.53069162368774:RawPredictedRT=1.53738522529602:CorrectedPredictedRT=1.54444298148155:PredictedRTDiff=0.00669360160827637:PredictedRTDiffRaw=0.00669360160827637:MinRTDiffRank=1:CurrentRT=92.0569	TRUE	0.1563	2	Delta RT
47693	PredictSpectraFilter	MaxCosineSimilarity=0.1932:MaxCosineSimilarityRank=2	TRUE	3.3408	2	Spectral Similarity
47693	PredictRTFilter	PredictedRT=1.64346575737:RawPredictedRT=1.53738522529602:CorrectedPredictedRT=1.54443496465683:PredictedRTDiff=0.106080532073975:PredictedRTDiffRaw=-0.106080532073975:MinRTDiffRank=2:CurrentRT=92.0606	TRUE	2.4799	2	Delta RT
47695	PredictSpectraFilter	MaxCosineSimilarity=0.0276:MaxCosineSimilarityRank=2	TRUE	6.2492	2	Spectral Similarity
47695	PredictRTFilter	PredictedRT=-0.563953399658203:RawPredictedRT=1.53738522529602:CorrectedPredictedRT=1.54443496465683:PredictedRTDiff=2.10133862495422:PredictedRTDiffRaw=2.10133862495422:MinRTDiffRank=2:CurrentRT=92.0644	TRUE	28.544	2	Delta RT
47696	PredictSpectraFilter	MaxCosineSimilarity=0.0761:MaxCosineSimilarityRank=1	TRUE	6.6718	2	Spectral Similarity
47696	PredictRTFilter	PredictedRT=0.984329342842102:RawPredictedRT=1.53738522529602:CorrectedPredictedRT=1.54443496465683:PredictedRTDiff=0.553055882453918:PredictedRTDiffRaw=0.553055882453918:MinRTDiffRank=2:CurrentRT=92.0662	TRUE	3.5188	2	Delta RT
47698	PredictSpectraFilter	MaxCosineSimilarity=0.98:MaxCosineSimilarityRank=1	TRUE	0.1699	2	Spectral Similarity
47698	PredictRTFilter	PredictedRT=1.53738522529602:RawPredictedRT=1.53738522529602:CorrectedPredictedRT=1.54443496465683:PredictedRTDiff=0:PredictedRTDiffRaw=0:MinRTDiffRank=1:CurrentRT=92.0699	TRUE	0.1408	2	Delta RT
47703	PredictSpectraFilter	MaxCosineSimilarity=0.8147:MaxCosineSimilarityRank=2	TRUE	6.4981	2	Spectral Similarity
47703	PredictRTFilter	PredictedRT=1.09804594516754:RawPredictedRT=1.53738522529602:CorrectedPredictedRT=1.54443323612213:PredictedRTDiff=0.439339280128479:PredictedRTDiffRaw=0.439339280128479:MinRTDiffRank=1:CurrentRT=92.0803	TRUE	3.6552	2	Delta RT
47705	PredictSpectraFilter	MaxCosineSimilarity=0.9476:MaxCosineSimilarityRank=1	TRUE	3.5642	2	Spectral Similarity
47705	PredictRTFilter	PredictedRT=1.66274476051331:RawPredictedRT=1.53738522529602:CorrectedPredictedRT=1.54443323612213:PredictedRTDiff=0.125359535217285:PredictedRTDiffRaw=-0.125359535217285:MinRTDiffRank=1:CurrentRT=92.084	TRUE	2.5844	2	Delta RT
47706	PredictSpectraFilter	MaxCosineSimilarity=0.008:MaxCosineSimilarityRank=2	TRUE	6.059	2	Spectral Similarity
47706	PredictRTFilter	PredictedRT=-0.147750481963158:RawPredictedRT=1.53738522529602:CorrectedPredictedRT=1.54443496465683:PredictedRTDiff=1.68513570725918:PredictedRTDiffRaw=1.68513570725918:MinRTDiffRank=2:CurrentRT=92.0858	TRUE	3.5963	2	Delta RT
47708	PredictSpectraFilter	MaxCosineSimilarity=0.9585:MaxCosineSimilarityRank=1	TRUE	0.178	2	Spectral Similarity
47708	PredictRTFilter	PredictedRT=1.62150180339813:RawPredictedRT=1.53738522529602:CorrectedPredictedRT=1.54443496465683:PredictedRTDiff=0.0841165781021118:PredictedRTDiffRaw=-0.0841165781021118:MinRTDiffRank=1:CurrentRT=92.0906	TRUE	0.1502	2	Delta RT
47709	PredictSpectraFilter	MaxCosineSimilarity=0.4664:MaxCosineSimilarityRank=1	TRUE	11.3779	2	Spectral Similarity
47709	PredictRTFilter	PredictedRT=-0.633152008056641:RawPredictedRT=1.53738522529602:CorrectedPredictedRT=1.54444298148155:PredictedRTDiff=2.17053723335266:PredictedRTDiffRaw=2.17053723335266:MinRTDiffRank=1:CurrentRT=92.0924	TRUE	3.8764	2	Delta RT
47713	PredictSpectraFilter	MaxCosineSimilarity=0.0989:MaxCosineSimilarityRank=1	TRUE	3.1777	2	Spectral Similarity
47713	PredictRTFilter	PredictedRT=-0.927880525588989:RawPredictedRT=1.53738522529602:CorrectedPredictedRT=1.54444298148155:PredictedRTDiff=2.46526575088501:PredictedRTDiffRaw=2.46526575088501:MinRTDiffRank=1:CurrentRT=92.0999	TRUE	6.2124	2	Delta RT
47715	PredictSpectraFilter	MaxCosineSimilarity=0.8262:MaxCosineSimilarityRank=1	TRUE	0.1758	2	Spectral Similarity
47715	PredictRTFilter	PredictedRT=1.53069162368774:RawPredictedRT=1.53738522529602:CorrectedPredictedRT=1.54444298148155:PredictedRTDiff=0.00669360160827637:PredictedRTDiffRaw=0.00669360160827637:MinRTDiffRank=1:CurrentRT=92.1039	TRUE	0.1418	2	Delta RT
47716	PredictSpectraFilter	MaxCosineSimilarity=0.2011:MaxCosineSimilarityRank=2	TRUE	4.1114	2	Spectral Similarity
47716	PredictRTFilter	PredictedRT=0.280626595020294:RawPredictedRT=1.53738522529602:CorrectedPredictedRT=1.54443496465683:PredictedRTDiff=1.25675863027573:PredictedRTDiffRaw=1.25675863027573:MinRTDiffRank=2:CurrentRT=92.1058	TRUE	2.665	2	Delta RT
47718	PredictSpectraFilter	MaxCosineSimilarity=0.3454:MaxCosineSimilarityRank=2	TRUE	8.1812	2	Spectral Similarity
47718	PredictRTFilter	PredictedRT=2.1597204208374:RawPredictedRT=1.53738522529602:CorrectedPredictedRT=1.54443496465683:PredictedRTDiff=0.622335195541382:PredictedRTDiffRaw=-0.622335195541382:MinRTDiffRank=2:CurrentRT=92.1095	TRUE	20.8542	2	Delta RT
47719	PredictSpectraFilter	MaxCosineSimilarity=0.9087:MaxCosineSimilarityRank=1	TRUE	8.908	2	Spectral Similarity
47719	PredictRTFilter	PredictedRT=1.41862368583679:RawPredictedRT=1.53738522529602:CorrectedPredictedRT=1.54443496465683:PredictedRTDiff=0.118761539459229:PredictedRTDiffRaw=0.118761539459229:MinRTDiffRank=2:CurrentRT=92.1114	TRUE	3.4788	2	Delta RT
47721	PredictSpectraFilter	MaxCosineSimilarity=0.9692:MaxCosineSimilarityRank=1	TRUE	6.1836	2	Spectral Similarity
47721	PredictRTFilter	PredictedRT=1.55202388763428:RawPredictedRT=1.53738522529602:CorrectedPredictedRT=1.54443496465683:PredictedRTDiff=0.0146386623382568:PredictedRTDiffRaw=-0.0146386623382568:MinRTDiffRank=1:CurrentRT=92.1151	TRUE	3.5681	2	Delta RT
47724	PredictSpectraFilter	MaxCosineSimilarity=0.1449:MaxCosineSimilarityRank=1	TRUE	4.1379	2	Spectral Similarity
47724	PredictRTFilter	PredictedRT=1.09804594516754:RawPredictedRT=1.53738522529602:CorrectedPredictedRT=1.54444298148155:PredictedRTDiff=0.439339280128479:PredictedRTDiffRaw=0.439339280128479:MinRTDiffRank=1:CurrentRT=92.1217	TRUE	2.4427	2	Delta RT
47728	PredictSpectraFilter	MaxCosineSimilarity=0.0688:MaxCosineSimilarityRank=1	TRUE	3.2312	2	Spectral Similarity
47728	PredictRTFilter	PredictedRT=-1.08016109466553:RawPredictedRT=1.53738522529602:CorrectedPredictedRT=1.54444298148155:PredictedRTDiff=2.61754631996155:PredictedRTDiffRaw=2.61754631996155:MinRTDiffRank=1:CurrentRT=92.1294	TRUE	1.9391	2	Delta RT
47729	PredictSpectraFilter	MaxCosineSimilarity=0.9596:MaxCosineSimilarityRank=1	TRUE	0.1707	2	Spectral Similarity
47729	PredictRTFilter	PredictedRT=1.62150180339813:RawPredictedRT=1.53738522529602:CorrectedPredictedRT=1.54444298148155:PredictedRTDiff=0.0841165781021118:PredictedRTDiffRaw=-0.0841165781021118:MinRTDiffRank=1:CurrentRT=92.1313	TRUE	0.1466	2	Delta RT
47730	PredictSpectraFilter	MaxCosineSimilarity=0.9379:MaxCosineSimilarityRank=1	TRUE	0.1572	2	Spectral Similarity
47730	PredictRTFilter	PredictedRT=1.66274476051331:RawPredictedRT=1.53738522529602:CorrectedPredictedRT=1.54445099830627:PredictedRTDiff=0.125359535217285:PredictedRTDiffRaw=-0.125359535217285:MinRTDiffRank=1:CurrentRT=92.1331	TRUE	0.2032	2	Delta RT
47734	PredictSpectraFilter	MaxCosineSimilarity=-0.0029:MaxCosineSimilarityRank=1	TRUE	6.1968	2	Spectral Similarity
47734	PredictRTFilter	PredictedRT=1.84207391738892:RawPredictedRT=1.53738522529602:CorrectedPredictedRT=1.54445100668818:PredictedRTDiff=0.304688692092896:PredictedRTDiffRaw=-0.304688692092896:MinRTDiffRank=2:CurrentRT=92.1408	TRUE	3.6768	2	Delta RT
47737	PredictSpectraFilter	MaxCosineSimilarity=0.0456:MaxCosineSimilarityRank=2	TRUE	8.5035	2	Spectral Similarity
47737	PredictRTFilter	PredictedRT=0.79774022102356:RawPredictedRT=1.53738522529602:CorrectedPredictedRT=1.54445100668818:PredictedRTDiff=0.739645004272461:PredictedRTDiffRaw=0.739645004272461:MinRTDiffRank=1:CurrentRT=92.1464	TRUE	32.5294	2	Delta RT
47741	PredictSpectraFilter	MaxCosineSimilarity=0.8517:MaxCosineSimilarityRank=1	TRUE	0.2194	2	Spectral Similarity
47741	PredictRTFilter	PredictedRT=1.53069162368774:RawPredictedRT=1.53738522529602:CorrectedPredictedRT=1.54445100668818:PredictedRTDiff=0.00669360160827637:PredictedRTDiffRaw=0.00669360160827637:MinRTDiffRank=1:CurrentRT=92.1541	TRUE	0.1596	2	Delta RT
47742	PredictSpectraFilter	MaxCosineSimilarity=0.0259:MaxCosineSimilarityRank=1	TRUE	0.2128	2	Spectral Similarity
47742	PredictRTFilter	PredictedRT=-0.429291844367981:RawPredictedRT=1.53738522529602:CorrectedPredictedRT=1.54445099830627:PredictedRTDiff=1.966677069664:PredictedRTDiffRaw=1.966677069664:MinRTDiffRank=1:CurrentRT=92.1559	TRUE	0.1713	2	Delta RT
47743	PredictSpectraFilter	MaxCosineSimilarity=0.9365:MaxCosineSimilarityRank=1	TRUE	17.7238	2	Spectral Similarity
47743	PredictRTFilter	PredictedRT=1.42484450340271:RawPredictedRT=1.53738522529602:CorrectedPredictedRT=1.54445099830627:PredictedRTDiff=0.112540721893311:PredictedRTDiffRaw=0.112540721893311:MinRTDiffRank=2:CurrentRT=92.1578	TRUE	2.5752	2	Delta RT
47746	PredictSpectraFilter	MaxCosineSimilarity=0.8588:MaxCosineSimilarityRank=2	TRUE	7.7487	2	Spectral Similarity
47746	PredictRTFilter	PredictedRT=1.31613993644714:RawPredictedRT=1.53738522529602:CorrectedPredictedRT=1.54445099830627:PredictedRTDiff=0.221245288848877:PredictedRTDiffRaw=0.221245288848877:MinRTDiffRank=1:CurrentRT=92.1636	TRUE	3.9515	2	Delta RT
47749	PredictSpectraFilter	MaxCosineSimilarity=0.8391:MaxCosineSimilarityRank=2	TRUE	5.6074	2	Spectral Similarity
47749	PredictRTFilter	PredictedRT=1.70930337905884:RawPredictedRT=1.53738522529602:CorrectedPredictedRT=1.54445099830627:PredictedRTDiff=0.171918153762817:PredictedRTDiffRaw=-0.171918153762817:MinRTDiffRank=1:CurrentRT=92.1692	TRUE	3.606	2	Delta RT
47751	PredictSpectraFilter	MaxCosineSimilarity=0.0115:MaxCosineSimilarityRank=1	TRUE	5.6503	2	Spectral Similarity
47751	PredictRTFilter	PredictedRT=-0.711771607398987:RawPredictedRT=1.53738522529602:CorrectedPredictedRT=1.54445100668818:PredictedRTDiff=2.24915683269501:PredictedRTDiffRaw=2.24915683269501:MinRTDiffRank=1:CurrentRT=92.1729	TRUE	3.5737	2	Delta RT
47753	PredictSpectraFilter	MaxCosineSimilarity=0.9544:MaxCosineSimilarityRank=1	TRUE	4.0942	2	Spectral Similarity
47753	PredictRTFilter	PredictedRT=1.66274476051331:RawPredictedRT=1.53738522529602:CorrectedPredictedRT=1.54445100668818:PredictedRTDiff=0.125359535217285:PredictedRTDiffRaw=-0.125359535217285:MinRTDiffRank=1:CurrentRT=92.1784	TRUE	2.8004	2	Delta RT
47754	PredictSpectraFilter	MaxCosineSimilarity=0.9392:MaxCosineSimilarityRank=1	TRUE	2.8277	2	Spectral Similarity
47754	PredictRTFilter	PredictedRT=1.62150180339813:RawPredictedRT=1.53738522529602:CorrectedPredictedRT=1.54445101507008:PredictedRTDiff=0.0841165781021118:PredictedRTDiffRaw=-0.0841165781021118:MinRTDiffRank=1:CurrentRT=92.1802	TRUE	1.991	2	Delta RT
47755	PredictSpectraFilter	MaxCosineSimilarity=0.9083:MaxCosineSimilarityRank=2	TRUE	5.2671	2	Spectral Similarity
47755	PredictRTFilter	PredictedRT=1.24947476387024:RawPredictedRT=1.53738522529602:CorrectedPredictedRT=1.54445237759501:PredictedRTDiff=0.287910461425781:PredictedRTDiffRaw=0.287910461425781:MinRTDiffRank=1:CurrentRT=92.1821	TRUE	19.6561	2	Delta RT
47762	PredictSpectraFilter	MaxCosineSimilarity=0.8015:MaxCosineSimilarityRank=1	TRUE	0.1856	2	Spectral Similarity
47762	PredictRTFilter	PredictedRT=1.53069162368774:RawPredictedRT=1.53738522529602:CorrectedPredictedRT=1.54445237759501:PredictedRTDiff=0.00669360160827637:PredictedRTDiffRaw=0.00669360160827637:MinRTDiffRank=1:CurrentRT=92.1961	TRUE	0.1474	2	Delta RT
47763	PredictSpectraFilter	MaxCosineSimilarity=0.0143:MaxCosineSimilarityRank=1	TRUE	8.2406	2	Spectral Similarity
47763	PredictRTFilter	PredictedRT=-1.29808759689331:RawPredictedRT=1.53738522529602:CorrectedPredictedRT=1.54445101507008:PredictedRTDiff=2.83547282218933:PredictedRTDiffRaw=2.83547282218933:MinRTDiffRank=2:CurrentRT=92.1979	TRUE	4.1429	2	Delta RT
47764	PredictSpectraFilter	MaxCosineSimilarity=0.2692:MaxCosineSimilarityRank=1	TRUE	0.1704	2	Spectral Similarity
47764	PredictRTFilter	PredictedRT=0.553767919540405:RawPredictedRT=1.53738522529602:CorrectedPredictedRT=1.54445101507008:PredictedRTDiff=0.983617305755615:PredictedRTDiffRaw=0.983617305755615:MinRTDiffRank=2:CurrentRT=92.1998	TRUE	0.1561	2	Delta RT
47767	PredictSpectraFilter	MaxCosineSimilarity=0.9513:MaxCosineSimilarityRank=1	TRUE	21.0134	2	Spectral Similarity
47767	PredictRTFilter	PredictedRT=1.55888628959656:RawPredictedRT=1.53738522529602:CorrectedPredictedRT=1.54445101507008:PredictedRTDiff=0.0215010643005371:PredictedRTDiffRaw=-0.0215010643005371:MinRTDiffRank=1:CurrentRT=92.2054	TRUE	3.6456	2	Delta RT
47769	PredictSpectraFilter	MaxCosineSimilarity=0.8638:MaxCosineSimilarityRank=2	TRUE	0.2393	2	Spectral Similarity
47769	PredictRTFilter	PredictedRT=0.986976742744446:RawPredictedRT=1.54470455646515:CorrectedPredictedRT=1.55177170876414:PredictedRTDiff=0.557727813720703:PredictedRTDiffRaw=0.557727813720703:MinRTDiffRank=1:CurrentRT=92.2094	TRUE	0.1683	2	Delta RT
47770	PredictSpectraFilter	MaxCosineSimilarity=0.9107:MaxCosineSimilarityRank=1	TRUE	2.7458	2	Spectral Similarity
47770	PredictRTFilter	PredictedRT=1.7546374797821:RawPredictedRT=1.54470455646515:CorrectedPredictedRT=1.55177034623921:PredictedRTDiff=0.209932923316956:PredictedRTDiffRaw=-0.209932923316956:MinRTDiffRank=1:CurrentRT=92.2112	TRUE	1.8686	2	Delta RT
47771	PredictSpectraFilter	MaxCosineSimilarity=0.8837:MaxCosineSimilarityRank=2	TRUE	1.7917	2	Spectral Similarity
47771	PredictRTFilter	PredictedRT=1.70930337905884:RawPredictedRT=1.54470455646515:CorrectedPredictedRT=1.55177170876414:PredictedRTDiff=0.164598822593689:PredictedRTDiffRaw=-0.164598822593689:MinRTDiffRank=1:CurrentRT=92.2131	TRUE	0.1829	2	Delta RT
47773	PredictSpectraFilter	MaxCosineSimilarity=0.173:MaxCosineSimilarityRank=1	TRUE	5.5165	2	Spectral Similarity
47773	PredictRTFilter	PredictedRT=-1.38715100288391:RawPredictedRT=1.55296170711517:CorrectedPredictedRT=1.56003022193909:PredictedRTDiff=2.94011270999908:PredictedRTDiffRaw=2.94011270999908:MinRTDiffRank=1:CurrentRT=92.2168	TRUE	4.9	2	Delta RT
47774	PredictSpectraFilter	MaxCosineSimilarity=0.6791:MaxCosineSimilarityRank=2	TRUE	5.3495	2	Spectral Similarity
47774	PredictRTFilter	PredictedRT=0.540697038173676:RawPredictedRT=1.55296170711517:CorrectedPredictedRT=1.56003022193909:PredictedRTDiff=1.0122646689415:PredictedRTDiffRaw=1.0122646689415:MinRTDiffRank=1:CurrentRT=92.2187	TRUE	3.5595	2	Delta RT
47778	PredictSpectraFilter	MaxCosineSimilarity=0.9562:MaxCosineSimilarityRank=1	TRUE	2.7344	2	Spectral Similarity
47778	PredictRTFilter	PredictedRT=1.66274476051331:RawPredictedRT=1.55296170711517:CorrectedPredictedRT=1.56003022193909:PredictedRTDiff=0.109783053398132:PredictedRTDiffRaw=-0.109783053398132:MinRTDiffRank=1:CurrentRT=92.2272	TRUE	2.0859	2	Delta RT
47779	PredictSpectraFilter	MaxCosineSimilarity=0.9518:MaxCosineSimilarityRank=1	TRUE	0.1561	2	Spectral Similarity
47779	PredictRTFilter	PredictedRT=1.62150180339813:RawPredictedRT=1.55296170711517:CorrectedPredictedRT=1.56004628911614:PredictedRTDiff=0.068540096282959:PredictedRTDiffRaw=-0.068540096282959:MinRTDiffRank=1:CurrentRT=92.2291	TRUE	0.192	2	Delta RT
47780	PredictSpectraFilter	MaxCosineSimilarity=0.442:MaxCosineSimilarityRank=2	TRUE	2.8007	2	Spectral Similarity
47780	PredictRTFilter	PredictedRT=-0.506644725799561:RawPredictedRT=1.55296170711517:CorrectedPredictedRT=1.5600623562932:PredictedRTDiff=2.05960643291473:PredictedRTDiffRaw=2.05960643291473:MinRTDiffRank=2:CurrentRT=92.2309	TRUE	27.5832	2	Delta RT
47783	PredictSpectraFilter	MaxCosineSimilarity=0.8111:MaxCosineSimilarityRank=1	TRUE	0.2161	2	Spectral Similarity
47783	PredictRTFilter	PredictedRT=1.53069162368774:RawPredictedRT=1.55296170711517:CorrectedPredictedRT=1.5600623562932:PredictedRTDiff=0.0222700834274292:PredictedRTDiffRaw=0.0222700834274292:MinRTDiffRank=1:CurrentRT=92.2368	TRUE	0.1481	2	Delta RT
47784	PredictSpectraFilter	MaxCosineSimilarity=0.0469:MaxCosineSimilarityRank=1	TRUE	7.9037	2	Spectral Similarity
47784	PredictRTFilter	PredictedRT=0.718615889549255:RawPredictedRT=1.55296170711517:CorrectedPredictedRT=1.56004628911614:PredictedRTDiff=0.834345817565918:PredictedRTDiffRaw=0.834345817565918:MinRTDiffRank=1:CurrentRT=92.2386	TRUE	12.1624	2	Delta RT
47786	PredictSpectraFilter	MaxCosineSimilarity=0.2426:MaxCosineSimilarityRank=2	TRUE	5.4561	2	Spectral Similarity
47786	PredictRTFilter	PredictedRT=1.87513720989227:RawPredictedRT=1.55296170711517:CorrectedPredictedRT=1.56004628911614:PredictedRTDiff=0.3221755027771:PredictedRTDiffRaw=-0.3221755027771:MinRTDiffRank=1:CurrentRT=92.2424	TRUE	14.7539	2	Delta RT
47789	PredictSpectraFilter	MaxCosineSimilarity=0.8861:MaxCosineSimilarityRank=2	TRUE	3.3388	2	Spectral Similarity
47789	PredictRTFilter	PredictedRT=-0.42112335562706:RawPredictedRT=1.55296170711517:CorrectedPredictedRT=1.56004628911614:PredictedRTDiff=1.97408506274223:PredictedRTDiffRaw=1.97408506274223:MinRTDiffRank=1:CurrentRT=92.2482	TRUE	1.8311	2	Delta RT
47790	PredictSpectraFilter	MaxCosineSimilarity=0.9522:MaxCosineSimilarityRank=1	TRUE	26.8864	2	Spectral Similarity
47790	PredictRTFilter	PredictedRT=1.55888628959656:RawPredictedRT=1.55296170711517:CorrectedPredictedRT=1.56004628911614:PredictedRTDiff=0.00592458248138428:PredictedRTDiffRaw=-0.00592458248138428:MinRTDiffRank=1:CurrentRT=92.2501	TRUE	4.9138	2	Delta RT
47794	PredictSpectraFilter	MaxCosineSimilarity=0.0107:MaxCosineSimilarityRank=1	TRUE	6.5687	2	Spectral Similarity
47794	PredictRTFilter	PredictedRT=-0.836348414421082:RawPredictedRT=1.55296170711517:CorrectedPredictedRT=1.56003022193909:PredictedRTDiff=2.38931012153625:PredictedRTDiffRaw=2.38931012153625:MinRTDiffRank=1:CurrentRT=92.2576	TRUE	4.4906	2	Delta RT
47797	PredictSpectraFilter	MaxCosineSimilarity=0.95:MaxCosineSimilarityRank=2	TRUE	2.736	2	Spectral Similarity
47797	PredictRTFilter	PredictedRT=1.70930337905884:RawPredictedRT=1.55296170711517:CorrectedPredictedRT=1.56003022193909:PredictedRTDiff=0.156341671943665:PredictedRTDiffRaw=-0.156341671943665:MinRTDiffRank=1:CurrentRT=92.2657	TRUE	1.8703	2	Delta RT
47798	PredictSpectraFilter	MaxCosineSimilarity=0.0326:MaxCosineSimilarityRank=2	TRUE	0.1771	2	Spectral Similarity
47798	PredictRTFilter	PredictedRT=-0.168925315141678:RawPredictedRT=1.55296170711517:CorrectedPredictedRT=1.56004628911614:PredictedRTDiff=1.72188702225685:PredictedRTDiffRaw=1.72188702225685:MinRTDiffRank=2:CurrentRT=92.2676	TRUE	0.1864	2	Delta RT
47802	PredictSpectraFilter	MaxCosineSimilarity=0.8206:MaxCosineSimilarityRank=1	TRUE	0.1793	2	Spectral Similarity
47802	PredictRTFilter	PredictedRT=1.53069162368774:RawPredictedRT=1.55296170711517:CorrectedPredictedRT=1.56004628911614:PredictedRTDiff=0.0222700834274292:PredictedRTDiffRaw=0.0222700834274292:MinRTDiffRank=1:CurrentRT=92.2752	TRUE	0.153	2	Delta RT
47807	PredictSpectraFilter	MaxCosineSimilarity=0.1637:MaxCosineSimilarityRank=2	TRUE	5.5606	2	Spectral Similarity
47807	PredictRTFilter	PredictedRT=-0.533898532390594:RawPredictedRT=1.54470455646515:CorrectedPredictedRT=1.55177307128906:PredictedRTDiff=2.07860308885574:PredictedRTDiffRaw=2.07860308885574:MinRTDiffRank=1:CurrentRT=92.2845	TRUE	3.561	2	Delta RT
47810	PredictSpectraFilter	MaxCosineSimilarity=0.484:MaxCosineSimilarityRank=2	TRUE	5.4827	2	Spectral Similarity
47810	PredictRTFilter	PredictedRT=1.36391544342041:RawPredictedRT=1.54470455646515:CorrectedPredictedRT=1.55177307128906:PredictedRTDiff=0.180789113044739:PredictedRTDiffRaw=0.180789113044739:MinRTDiffRank=1:CurrentRT=92.2901	TRUE	4.6721	2	Delta RT
47812	PredictSpectraFilter	MaxCosineSimilarity=0.8613:MaxCosineSimilarityRank=2	TRUE	0.1847	2	Spectral Similarity
47812	PredictRTFilter	PredictedRT=0.986976742744446:RawPredictedRT=1.54470455646515:CorrectedPredictedRT=1.55177307128906:PredictedRTDiff=0.557727813720703:PredictedRTDiffRaw=0.557727813720703:MinRTDiffRank=1:CurrentRT=92.2949	TRUE	0.1526	2	Delta RT
47813	PredictSpectraFilter	MaxCosineSimilarity=0.9364:MaxCosineSimilarityRank=1	TRUE	0.1549	2	Spectral Similarity
47813	PredictRTFilter	PredictedRT=1.42484450340271:RawPredictedRT=1.53738522529602:CorrectedPredictedRT=1.54445237759501:PredictedRTDiff=0.112540721893311:PredictedRTDiffRaw=0.112540721893311:MinRTDiffRank=2:CurrentRT=92.2967	TRUE	0.146	2	Delta RT
47814	PredictSpectraFilter	MaxCosineSimilarity=0.4357:MaxCosineSimilarityRank=2	TRUE	2.7862	2	Spectral Similarity
47814	PredictRTFilter	PredictedRT=-0.429291844367981:RawPredictedRT=1.53738522529602:CorrectedPredictedRT=1.54445237759501:PredictedRTDiff=1.966677069664:PredictedRTDiffRaw=1.966677069664:MinRTDiffRank=1:CurrentRT=92.2986	TRUE	2.3798	2	Delta RT
47815	PredictSpectraFilter	MaxCosineSimilarity=0.9296:MaxCosineSimilarityRank=1	TRUE	0.1875	2	Spectral Similarity
47815	PredictRTFilter	PredictedRT=1.55888628959656:RawPredictedRT=1.53738522529602:CorrectedPredictedRT=1.54445237759501:PredictedRTDiff=0.0215010643005371:PredictedRTDiffRaw=-0.0215010643005371:MinRTDiffRank=1:CurrentRT=92.3005	TRUE	0.1516	2	Delta RT
47816	PredictSpectraFilter	MaxCosineSimilarity=0.9339:MaxCosineSimilarityRank=1	TRUE	5.2563	2	Spectral Similarity
47816	PredictRTFilter	PredictedRT=1.67621505260468:RawPredictedRT=1.54470455646515:CorrectedPredictedRT=1.55177307128906:PredictedRTDiff=0.131510496139526:PredictedRTDiffRaw=-0.131510496139526:MinRTDiffRank=1:CurrentRT=92.3023	TRUE	3.5603	2	Delta RT
47820	PredictSpectraFilter	MaxCosineSimilarity=0.949:MaxCosineSimilarityRank=1	TRUE	0.1652	2	Spectral Similarity
47820	PredictRTFilter	PredictedRT=1.62150180339813:RawPredictedRT=1.55296170711517:CorrectedPredictedRT=1.56004628911614:PredictedRTDiff=0.068540096282959:PredictedRTDiffRaw=-0.068540096282959:MinRTDiffRank=1:CurrentRT=92.3097	TRUE	0.1884	2	Delta RT
47822	PredictSpectraFilter	MaxCosineSimilarity=0.8826:MaxCosineSimilarityRank=2	TRUE	0.1803	2	Spectral Similarity
47822	PredictRTFilter	PredictedRT=1.70930337905884:RawPredictedRT=1.55639290809631:CorrectedPredictedRT=1.56349355727434:PredictedRTDiff=0.152910470962524:PredictedRTDiffRaw=-0.152910470962524:MinRTDiffRank=1:CurrentRT=92.3144	TRUE	0.1881	2	Delta RT
47823	PredictSpectraFilter	MaxCosineSimilarity=0.8273:MaxCosineSimilarityRank=1	TRUE	0.1797	2	Spectral Similarity
47823	PredictRTFilter	PredictedRT=1.53069162368774:RawPredictedRT=1.55639290809631:CorrectedPredictedRT=1.56349888816476:PredictedRTDiff=0.0257012844085693:PredictedRTDiffRaw=0.0257012844085693:MinRTDiffRank=1:CurrentRT=92.3161	TRUE	0.1864	2	Delta RT
47828	PredictSpectraFilter	MaxCosineSimilarity=0.8554:MaxCosineSimilarityRank=2	TRUE	2.9251	2	Spectral Similarity
47828	PredictRTFilter	PredictedRT=1.10712015628815:RawPredictedRT=1.55545508861542:CorrectedPredictedRT=1.56255573779345:PredictedRTDiff=0.448334932327271:PredictedRTDiffRaw=0.448334932327271:MinRTDiffRank=2:CurrentRT=92.3257	TRUE	2.5075	2	Delta RT
47829	PredictSpectraFilter	MaxCosineSimilarity=0.8941:MaxCosineSimilarityRank=1	TRUE	5.7139	2	Spectral Similarity
47829	PredictRTFilter	PredictedRT=1.63372373580933:RawPredictedRT=1.55545508861542:CorrectedPredictedRT=1.56253967061639:PredictedRTDiff=0.0782686471939087:PredictedRTDiffRaw=-0.0782686471939087:MinRTDiffRank=1:CurrentRT=92.3276	TRUE	4.537	2	Delta RT
47833	PredictSpectraFilter	MaxCosineSimilarity=0.8962:MaxCosineSimilarityRank=2	TRUE	0.2683	2	Spectral Similarity
47833	PredictRTFilter	PredictedRT=-0.42112335562706:RawPredictedRT=1.55888628959656:CorrectedPredictedRT=1.56598693877459:PredictedRTDiff=1.98000964522362:PredictedRTDiffRaw=1.98000964522362:MinRTDiffRank=1:CurrentRT=92.3352	TRUE	0.1955	2	Delta RT
47834	PredictSpectraFilter	MaxCosineSimilarity=0.0189:MaxCosineSimilarityRank=1	TRUE	2.9334	2	Spectral Similarity
47834	PredictRTFilter	PredictedRT=-0.556526720523834:RawPredictedRT=1.55888628959656:CorrectedPredictedRT=1.56598693877459:PredictedRTDiff=2.11541301012039:PredictedRTDiffRaw=2.11541301012039:MinRTDiffRank=1:CurrentRT=92.3371	TRUE	1.8724	2	Delta RT
47837	PredictSpectraFilter	MaxCosineSimilarity=0.9481:MaxCosineSimilarityRank=1	TRUE	0.2416	2	Spectral Similarity
47837	PredictRTFilter	PredictedRT=1.67621505260468:RawPredictedRT=1.55888628959656:CorrectedPredictedRT=1.56598693877459:PredictedRTDiff=0.117328763008118:PredictedRTDiffRaw=-0.117328763008118:MinRTDiffRank=1:CurrentRT=92.3445	TRUE	0.1561	2	Delta RT
47838	PredictSpectraFilter	MaxCosineSimilarity=0.9474:MaxCosineSimilarityRank=1	TRUE	9.7484	2	Spectral Similarity
47838	PredictRTFilter	PredictedRT=1.62031447887421:RawPredictedRT=1.55888628959656:CorrectedPredictedRT=1.565992269665:PredictedRTDiff=0.0614281892776489:PredictedRTDiffRaw=-0.0614281892776489:MinRTDiffRank=1:CurrentRT=92.3463	TRUE	20.1248	2	Delta RT
47839	PredictSpectraFilter	MaxCosineSimilarity=0.0268:MaxCosineSimilarityRank=2	TRUE	2.8374	2	Spectral Similarity
47839	PredictRTFilter	PredictedRT=0.823518037796021:RawPredictedRT=1.55888628959656:CorrectedPredictedRT=1.56599760055542:PredictedRTDiff=0.735368251800537:PredictedRTDiffRaw=0.735368251800537:MinRTDiffRank=1:CurrentRT=92.3482	TRUE	1.8994	2	Delta RT
47840	PredictSpectraFilter	MaxCosineSimilarity=0.9713:MaxCosineSimilarityRank=1	TRUE	5.3096	2	Spectral Similarity
47840	PredictRTFilter	PredictedRT=1.61375784873962:RawPredictedRT=1.55888628959656:CorrectedPredictedRT=1.56599760055542:PredictedRTDiff=0.0548715591430664:PredictedRTDiffRaw=-0.0548715591430664:MinRTDiffRank=1:CurrentRT=92.3501	TRUE	39.0764	2	Delta RT
47844	PredictSpectraFilter	MaxCosineSimilarity=0.9257:MaxCosineSimilarityRank=1	TRUE	11.9082	2	Spectral Similarity
47844	PredictRTFilter	PredictedRT=1.7546374797821:RawPredictedRT=1.55888628959656:CorrectedPredictedRT=1.56599971652031:PredictedRTDiff=0.195751190185547:PredictedRTDiffRaw=-0.195751190185547:MinRTDiffRank=1:CurrentRT=92.3576	TRUE	1.9408	2	Delta RT
47848	PredictSpectraFilter	MaxCosineSimilarity=0.8238:MaxCosineSimilarityRank=1	TRUE	0.1836	2	Spectral Similarity
47848	PredictRTFilter	PredictedRT=1.53069162368774:RawPredictedRT=1.56661969423294:CorrectedPredictedRT=1.57373523712158:PredictedRTDiff=0.0359280705451965:PredictedRTDiffRaw=0.0359280705451965:MinRTDiffRank=1:CurrentRT=92.3661	TRUE	0.1871	2	Delta RT
47849	PredictSpectraFilter	MaxCosineSimilarity=0.9047:MaxCosineSimilarityRank=2	TRUE	0.1565	2	Spectral Similarity
47849	PredictRTFilter	PredictedRT=1.70930337905884:RawPredictedRT=1.56661969423294:CorrectedPredictedRT=1.57373312115669:PredictedRTDiff=0.142683684825897:PredictedRTDiffRaw=-0.142683684825897:MinRTDiffRank=1:CurrentRT=92.368	TRUE	0.1548	2	Delta RT
47851	PredictSpectraFilter	MaxCosineSimilarity=0.9398:MaxCosineSimilarityRank=1	TRUE	0.1491	2	Spectral Similarity
47851	PredictRTFilter	PredictedRT=1.55888628959656:RawPredictedRT=1.57435309886932:CorrectedPredictedRT=1.58146864175797:PredictedRTDiff=0.0154668092727661:PredictedRTDiffRaw=0.0154668092727661:MinRTDiffRank=1:CurrentRT=92.3717	TRUE	0.1808	2	Delta RT
47852	PredictSpectraFilter	MaxCosineSimilarity=0.1452:MaxCosineSimilarityRank=2	TRUE	5.4911	2	Spectral Similarity
47852	PredictRTFilter	PredictedRT=1.6985137462616:RawPredictedRT=1.57435309886932:CorrectedPredictedRT=1.58146652579308:PredictedRTDiff=0.124160647392273:PredictedRTDiffRaw=-0.124160647392273:MinRTDiffRank=2:CurrentRT=92.3735	TRUE	3.7696	2	Delta RT
47853	PredictSpectraFilter	MaxCosineSimilarity=0.0176:MaxCosineSimilarityRank=1	TRUE	2.565	2	Spectral Similarity
47853	PredictRTFilter	PredictedRT=-0.277599275112152:RawPredictedRT=1.57435309886932:CorrectedPredictedRT=1.58146652579308:PredictedRTDiff=1.85195237398148:PredictedRTDiffRaw=1.85195237398148:MinRTDiffRank=1:CurrentRT=92.3754	TRUE	1.7941	2	Delta RT
47856	PredictSpectraFilter	MaxCosineSimilarity=0.869:MaxCosineSimilarityRank=1	TRUE	16.588	2	Spectral Similarity
47856	PredictRTFilter	PredictedRT=0.179065376520157:RawPredictedRT=1.57435309886932:CorrectedPredictedRT=1.58146652579308:PredictedRTDiff=1.39528772234917:PredictedRTDiffRaw=1.39528772234917:MinRTDiffRank=2:CurrentRT=92.382	TRUE	1.838	2	Delta RT
47857	PredictSpectraFilter	MaxCosineSimilarity=0.9434:MaxCosineSimilarityRank=1	TRUE	0.1635	2	Spectral Similarity
47857	PredictRTFilter	PredictedRT=1.67621505260468:RawPredictedRT=1.57435309886932:CorrectedPredictedRT=1.58146652579308:PredictedRTDiff=0.101861953735352:PredictedRTDiffRaw=-0.101861953735352:MinRTDiffRank=1:CurrentRT=92.3839	TRUE	0.144	2	Delta RT
47859	PredictSpectraFilter	MaxCosineSimilarity=0.2591:MaxCosineSimilarityRank=2	TRUE	5.126	2	Spectral Similarity
47859	PredictRTFilter	PredictedRT=0.472291737794876:RawPredictedRT=1.57435309886932:CorrectedPredictedRT=1.58146864175797:PredictedRTDiff=1.10206136107445:PredictedRTDiffRaw=1.10206136107445:MinRTDiffRank=2:CurrentRT=92.3876	TRUE	3.5241	2	Delta RT
47861	PredictSpectraFilter	MaxCosineSimilarity=0.0029:MaxCosineSimilarityRank=1	TRUE	2.9617	2	Spectral Similarity
47861	PredictRTFilter	PredictedRT=0.538056671619415:RawPredictedRT=1.57435309886932:CorrectedPredictedRT=1.58146864175797:PredictedRTDiff=1.03629642724991:PredictedRTDiffRaw=1.03629642724991:MinRTDiffRank=1:CurrentRT=92.3914	TRUE	1.8716	2	Delta RT
47862	PredictSpectraFilter	MaxCosineSimilarity=0.4735:MaxCosineSimilarityRank=1	TRUE	5.1659	2	Spectral Similarity
47862	PredictRTFilter	PredictedRT=0.871468186378479:RawPredictedRT=1.57435309886932:CorrectedPredictedRT=1.58146864175797:PredictedRTDiff=0.702884912490845:PredictedRTDiffRaw=0.702884912490845:MinRTDiffRank=1:CurrentRT=92.3932	TRUE	4.5186	2	Delta RT
47864	PredictSpectraFilter	MaxCosineSimilarity=0.9556:MaxCosineSimilarityRank=1	TRUE	0.1779	2	Spectral Similarity
47864	PredictRTFilter	PredictedRT=1.62031447887421:RawPredictedRT=1.57435309886932:CorrectedPredictedRT=1.58146864175797:PredictedRTDiff=0.0459613800048828:PredictedRTDiffRaw=-0.0459613800048828:MinRTDiffRank=1:CurrentRT=92.3979	TRUE	0.1485	2	Delta RT
47865	PredictSpectraFilter	MaxCosineSimilarity=0.9655:MaxCosineSimilarityRank=1	TRUE	2.7531	2	Spectral Similarity
47865	PredictRTFilter	PredictedRT=1.61375784873962:RawPredictedRT=1.59405547380447:CorrectedPredictedRT=1.60117101669312:PredictedRTDiff=0.0197023749351501:PredictedRTDiffRaw=-0.0197023749351501:MinRTDiffRank=1:CurrentRT=92.3997	TRUE	14.1696	2	Delta RT
47867	PredictSpectraFilter	MaxCosineSimilarity=0.0386:MaxCosineSimilarityRank=1	TRUE	0.1881	2	Spectral Similarity
47867	PredictRTFilter	PredictedRT=-0.429291844367981:RawPredictedRT=1.61375784873962:CorrectedPredictedRT=1.62087339162827:PredictedRTDiff=2.0430496931076:PredictedRTDiffRaw=2.0430496931076:MinRTDiffRank=1:CurrentRT=92.4034	TRUE	0.1599	2	Delta RT
47869	PredictSpectraFilter	MaxCosineSimilarity=0.8308:MaxCosineSimilarityRank=1	TRUE	0.1758	2	Spectral Similarity
47869	PredictRTFilter	PredictedRT=1.53069162368774:RawPredictedRT=1.61375784873962:CorrectedPredictedRT=1.62087339162827:PredictedRTDiff=0.0830662250518799:PredictedRTDiffRaw=0.0830662250518799:MinRTDiffRank=1:CurrentRT=92.4074	TRUE	0.1443	2	Delta RT
47870	PredictSpectraFilter	MaxCosineSimilarity=0.944:MaxCosineSimilarityRank=2	TRUE	0.1573	2	Spectral Similarity
47870	PredictRTFilter	PredictedRT=1.70930337905884:RawPredictedRT=1.61375784873962:CorrectedPredictedRT=1.62087339162827:PredictedRTDiff=0.0955455303192139:PredictedRTDiffRaw=-0.0955455303192139:MinRTDiffRank=1:CurrentRT=92.4093	TRUE	0.1472	2	Delta RT
47874	PredictSpectraFilter	MaxCosineSimilarity=0.0574:MaxCosineSimilarityRank=1	TRUE	22.6643	2	Spectral Similarity
47874	PredictRTFilter	PredictedRT=0.434828460216522:RawPredictedRT=1.61703616380692:CorrectedPredictedRT=1.62415170669556:PredictedRTDiff=1.18220770359039:PredictedRTDiffRaw=1.18220770359039:MinRTDiffRank=2:CurrentRT=92.417	TRUE	17.5175	2	Delta RT
47876	PredictSpectraFilter	MaxCosineSimilarity=0.9607:MaxCosineSimilarityRank=1	TRUE	0.1866	2	Spectral Similarity
47876	PredictRTFilter	PredictedRT=1.67621505260468:RawPredictedRT=1.61703616380692:CorrectedPredictedRT=1.62415170669556:PredictedRTDiff=0.05917888879776:PredictedRTDiffRaw=-0.05917888879776:MinRTDiffRank=1:CurrentRT=92.421	TRUE	0.1747	2	Delta RT
47877	PredictSpectraFilter	MaxCosineSimilarity=0.1427:MaxCosineSimilarityRank=1	TRUE	0.1705	2	Spectral Similarity
47877	PredictRTFilter	PredictedRT=1.09804594516754:RawPredictedRT=1.62031447887421:CorrectedPredictedRT=1.62743002176285:PredictedRTDiff=0.522268533706665:PredictedRTDiffRaw=0.522268533706665:MinRTDiffRank=1:CurrentRT=92.4229	TRUE	0.1828	2	Delta RT
47880	PredictSpectraFilter	MaxCosineSimilarity=0.3893:MaxCosineSimilarityRank=2	TRUE	8.3416	2	Spectral Similarity
47880	PredictRTFilter	PredictedRT=0.73461651802063:RawPredictedRT=1.62031447887421:CorrectedPredictedRT=1.62743002176285:PredictedRTDiff=0.885697960853577:PredictedRTDiffRaw=0.885697960853577:MinRTDiffRank=2:CurrentRT=92.4302	TRUE	4.7775	2	Delta RT
47881	PredictSpectraFilter	MaxCosineSimilarity=0.271:MaxCosineSimilarityRank=1	TRUE	0.1698	2	Spectral Similarity
47881	PredictRTFilter	PredictedRT=0.553767919540405:RawPredictedRT=1.62031447887421:CorrectedPredictedRT=1.62743002176285:PredictedRTDiff=1.0665465593338:PredictedRTDiffRaw=1.0665465593338:MinRTDiffRank=2:CurrentRT=92.4321	TRUE	0.1512	2	Delta RT
47882	PredictSpectraFilter	MaxCosineSimilarity=0.0162:MaxCosineSimilarityRank=1	TRUE	22.4263	2	Spectral Similarity
47882	PredictRTFilter	PredictedRT=-1.85890579223633:RawPredictedRT=1.62031447887421:CorrectedPredictedRT=1.62743002176285:PredictedRTDiff=3.47922027111053:PredictedRTDiffRaw=3.47922027111053:MinRTDiffRank=1:CurrentRT=92.434	TRUE	2.5804	2	Delta RT
47883	PredictSpectraFilter	MaxCosineSimilarity=0.6749:MaxCosineSimilarityRank=2	TRUE	19.1199	2	Spectral Similarity
47883	PredictRTFilter	PredictedRT=0.836348295211792:RawPredictedRT=1.62031447887421:CorrectedPredictedRT=1.62743002176285:PredictedRTDiff=0.783966183662415:PredictedRTDiffRaw=0.783966183662415:MinRTDiffRank=2:CurrentRT=92.4359	TRUE	7.0774	2	Delta RT
47885	PredictSpectraFilter	MaxCosineSimilarity=0.9734:MaxCosineSimilarityRank=1	TRUE	0.1716	2	Spectral Similarity
47885	PredictRTFilter	PredictedRT=1.61375784873962:RawPredictedRT=1.62031447887421:CorrectedPredictedRT=1.62743002176285:PredictedRTDiff=0.00655663013458252:PredictedRTDiffRaw=0.00655663013458252:MinRTDiffRank=1:CurrentRT=92.4399	TRUE	0.1525	2	Delta RT
47886	PredictSpectraFilter	MaxCosineSimilarity=0.9427:MaxCosineSimilarityRank=1	TRUE	0.1559	2	Spectral Similarity
47886	PredictRTFilter	PredictedRT=1.62031447887421:RawPredictedRT=1.62031447887421:CorrectedPredictedRT=1.62743002176285:PredictedRTDiff=0:PredictedRTDiffRaw=0:MinRTDiffRank=1:CurrentRT=92.4417	TRUE	0.1621	2	Delta RT
47887	PredictSpectraFilter	MaxCosineSimilarity=0.8501:MaxCosineSimilarityRank=1	TRUE	5.4433	2	Spectral Similarity
47887	PredictRTFilter	PredictedRT=1.70070242881775:RawPredictedRT=1.62031447887421:CorrectedPredictedRT=1.62743002176285:PredictedRTDiff=0.0803879499435425:PredictedRTDiffRaw=-0.0803879499435425:MinRTDiffRank=1:CurrentRT=92.4436	TRUE	9.8831	2	Delta RT
47896	PredictSpectraFilter	MaxCosineSimilarity=0.7888:MaxCosineSimilarityRank=1	TRUE	0.2143	2	Spectral Similarity
47896	PredictRTFilter	PredictedRT=1.53069162368774:RawPredictedRT=1.62090814113617:CorrectedPredictedRT=1.62802368402481:PredictedRTDiff=0.0902165174484253:PredictedRTDiffRaw=0.0902165174484253:MinRTDiffRank=1:CurrentRT=92.4614	TRUE	0.2223	2	Delta RT
47897	PredictSpectraFilter	MaxCosineSimilarity=0.0769:MaxCosineSimilarityRank=2	TRUE	0.2216	2	Spectral Similarity
47897	PredictRTFilter	PredictedRT=0.515833735466003:RawPredictedRT=1.62090814113617:CorrectedPredictedRT=1.62802368402481:PredictedRTDiff=1.10507440567017:PredictedRTDiffRaw=1.10507440567017:MinRTDiffRank=2:CurrentRT=92.4633	TRUE	0.1864	2	Delta RT
47898	PredictSpectraFilter	MaxCosineSimilarity=0.4574:MaxCosineSimilarityRank=2	TRUE	9.9474	2	Spectral Similarity
47898	PredictRTFilter	PredictedRT=0.266645967960358:RawPredictedRT=1.62090814113617:CorrectedPredictedRT=1.62802368402481:PredictedRTDiff=1.35426217317581:PredictedRTDiffRaw=1.35426217317581:MinRTDiffRank=2:CurrentRT=92.4651	TRUE	7.2027	2	Delta RT
47899	PredictSpectraFilter	MaxCosineSimilarity=0.2854:MaxCosineSimilarityRank=2	TRUE	0.1864	2	Spectral Similarity
47899	PredictRTFilter	PredictedRT=-0.429291844367981:RawPredictedRT=1.62090814113617:CorrectedPredictedRT=1.62802368402481:PredictedRTDiff=2.05019998550415:PredictedRTDiffRaw=2.05019998550415:MinRTDiffRank=1:CurrentRT=92.467	TRUE	0.1458	2	Delta RT
47901	PredictSpectraFilter	MaxCosineSimilarity=0.1429:MaxCosineSimilarityRank=2	TRUE	0.1752	2	Spectral Similarity
47901	PredictRTFilter	PredictedRT=1.09804594516754:RawPredictedRT=1.62090814113617:CorrectedPredictedRT=1.62802368402481:PredictedRTDiff=0.522862195968628:PredictedRTDiffRaw=0.522862195968628:MinRTDiffRank=2:CurrentRT=92.471	TRUE	0.1445	2	Delta RT
47902	PredictSpectraFilter	MaxCosineSimilarity=0.9714:MaxCosineSimilarityRank=1	TRUE	6.6211	2	Spectral Similarity
47902	PredictRTFilter	PredictedRT=1.64281439781189:RawPredictedRT=1.62090814113617:CorrectedPredictedRT=1.62802368402481:PredictedRTDiff=0.0219062566757202:PredictedRTDiffRaw=-0.0219062566757202:MinRTDiffRank=1:CurrentRT=92.4729	TRUE	3.7063	2	Delta RT
47905	PredictSpectraFilter	MaxCosineSimilarity=0.9736:MaxCosineSimilarityRank=1	TRUE	0.1785	2	Spectral Similarity
47905	PredictRTFilter	PredictedRT=1.61375784873962:RawPredictedRT=1.62090814113617:CorrectedPredictedRT=1.62802368402481:PredictedRTDiff=0.00715029239654541:PredictedRTDiffRaw=0.00715029239654541:MinRTDiffRank=1:CurrentRT=92.4787	TRUE	0.1679	2	Delta RT
47908	PredictSpectraFilter	MaxCosineSimilarity=0.9841:MaxCosineSimilarityRank=1	TRUE	5.3822	2	Spectral Similarity
47908	PredictRTFilter	PredictedRT=1.60976052284241:RawPredictedRT=1.62031447887421:CorrectedPredictedRT=1.62743002176285:PredictedRTDiff=0.0105539560317993:PredictedRTDiffRaw=0.0105539560317993:MinRTDiffRank=1:CurrentRT=92.4843	TRUE	3.6103	2	Delta RT
47909	PredictSpectraFilter	MaxCosineSimilarity=0.1424:MaxCosineSimilarityRank=2	TRUE	5.2495	2	Spectral Similarity
47909	PredictRTFilter	PredictedRT=2.22228598594666:RawPredictedRT=1.62031447887421:CorrectedPredictedRT=1.62743002176285:PredictedRTDiff=0.601971507072449:PredictedRTDiffRaw=-0.601971507072449:MinRTDiffRank=1:CurrentRT=92.4862	TRUE	4.7118	2	Delta RT
47910	PredictSpectraFilter	MaxCosineSimilarity=0.1823:MaxCosineSimilarityRank=2	TRUE	10.6271	2	Spectral Similarity
47910	PredictRTFilter	PredictedRT=-0.846093058586121:RawPredictedRT=1.62031447887421:CorrectedPredictedRT=1.62743002176285:PredictedRTDiff=2.46640753746033:PredictedRTDiffRaw=2.46640753746033:MinRTDiffRank=2:CurrentRT=92.488	TRUE	23.0758	2	Delta RT
47911	PredictSpectraFilter	MaxCosineSimilarity=-0.0011:MaxCosineSimilarityRank=1	TRUE	2.6082	2	Spectral Similarity
47911	PredictRTFilter	PredictedRT=0.834743142127991:RawPredictedRT=1.62031447887421:CorrectedPredictedRT=1.62743002176285:PredictedRTDiff=0.785571336746216:PredictedRTDiffRaw=0.785571336746216:MinRTDiffRank=1:CurrentRT=92.4899	TRUE	2.4453	2	Delta RT
47916	PredictSpectraFilter	MaxCosineSimilarity=0.8675:MaxCosineSimilarityRank=1	TRUE	0.168	2	Spectral Similarity
47916	PredictRTFilter	PredictedRT=1.70070242881775:RawPredictedRT=1.62031447887421:CorrectedPredictedRT=1.62743002176285:PredictedRTDiff=0.0803879499435425:PredictedRTDiffRaw=-0.0803879499435425:MinRTDiffRank=1:CurrentRT=92.5008	TRUE	0.146	2	Delta RT
47918	PredictSpectraFilter	MaxCosineSimilarity=0.8129:MaxCosineSimilarityRank=1	TRUE	0.1601	2	Spectral Similarity
47918	PredictRTFilter	PredictedRT=1.53069162368774:RawPredictedRT=1.62090814113617:CorrectedPredictedRT=1.62802368402481:PredictedRTDiff=0.0902165174484253:PredictedRTDiffRaw=0.0902165174484253:MinRTDiffRank=1:CurrentRT=92.5046	TRUE	0.1796	2	Delta RT
47920	PredictSpectraFilter	MaxCosineSimilarity=0.9461:MaxCosineSimilarityRank=1	TRUE	0.1551	2	Spectral Similarity
47920	PredictRTFilter	PredictedRT=1.62031447887421:RawPredictedRT=1.62031447887421:CorrectedPredictedRT=1.62743002176285:PredictedRTDiff=0:PredictedRTDiffRaw=0:MinRTDiffRank=1:CurrentRT=92.5083	TRUE	0.1427	2	Delta RT
47924	PredictSpectraFilter	MaxCosineSimilarity=0.976:MaxCosineSimilarityRank=1	TRUE	0.1727	2	Spectral Similarity
47924	PredictRTFilter	PredictedRT=1.61375784873962:RawPredictedRT=1.62031447887421:CorrectedPredictedRT=1.62742790579796:PredictedRTDiff=0.00655663013458252:PredictedRTDiffRaw=0.00655663013458252:MinRTDiffRank=1:CurrentRT=92.5183	TRUE	0.1606	2	Delta RT
47925	PredictSpectraFilter	MaxCosineSimilarity=0.9682:MaxCosineSimilarityRank=1	TRUE	7.0524	2	Spectral Similarity
47925	PredictRTFilter	PredictedRT=1.67143225669861:RawPredictedRT=1.62031447887421:CorrectedPredictedRT=1.62742578983307:PredictedRTDiff=0.0511177778244019:PredictedRTDiffRaw=-0.0511177778244019:MinRTDiffRank=1:CurrentRT=92.5201	TRUE	3.5784	2	Delta RT
47926	PredictSpectraFilter	MaxCosineSimilarity=0.9285:MaxCosineSimilarityRank=1	TRUE	6.0045	2	Spectral Similarity
47926	PredictRTFilter	PredictedRT=1.59388089179993:RawPredictedRT=1.62031447887421:CorrectedPredictedRT=1.62742790579796:PredictedRTDiff=0.0264335870742798:PredictedRTDiffRaw=0.0264335870742798:MinRTDiffRank=1:CurrentRT=92.522	TRUE	14.9114	2	Delta RT
47927	PredictSpectraFilter	MaxCosineSimilarity=0.9709:MaxCosineSimilarityRank=1	TRUE	0.1766	2	Spectral Similarity
47927	PredictRTFilter	PredictedRT=1.64281439781189:RawPredictedRT=1.62031447887421:CorrectedPredictedRT=1.62742578983307:PredictedRTDiff=0.0224999189376831:PredictedRTDiffRaw=-0.0224999189376831:MinRTDiffRank=1:CurrentRT=92.5238	TRUE	0.1638	2	Delta RT
47928	PredictSpectraFilter	MaxCosineSimilarity=0.2783:MaxCosineSimilarityRank=2	TRUE	0.1732	2	Spectral Similarity
47928	PredictRTFilter	PredictedRT=1.64346575737:RawPredictedRT=1.62031447887421:CorrectedPredictedRT=1.62742790579796:PredictedRTDiff=0.0231512784957886:PredictedRTDiffRaw=-0.0231512784957886:MinRTDiffRank=2:CurrentRT=92.5257	TRUE	0.1697	2	Delta RT
47933	PredictSpectraFilter	MaxCosineSimilarity=0.7607:MaxCosineSimilarityRank=2	TRUE	23.2258	2	Spectral Similarity
47933	PredictRTFilter	PredictedRT=-0.841886043548584:RawPredictedRT=1.62031447887421:CorrectedPredictedRT=1.62742790579796:PredictedRTDiff=2.46220052242279:PredictedRTDiffRaw=2.46220052242279:MinRTDiffRank=2:CurrentRT=92.536	TRUE	3.6218	2	Delta RT
47934	PredictSpectraFilter	MaxCosineSimilarity=0.2243:MaxCosineSimilarityRank=2	TRUE	16.3311	2	Spectral Similarity
47934	PredictRTFilter	PredictedRT=-0.689387440681458:RawPredictedRT=1.62031447887421:CorrectedPredictedRT=1.62742578983307:PredictedRTDiff=2.30970191955566:PredictedRTDiffRaw=2.30970191955566:MinRTDiffRank=1:CurrentRT=92.5378	TRUE	22.5652	2	Delta RT
47936	PredictSpectraFilter	MaxCosineSimilarity=0.8536:MaxCosineSimilarityRank=1	TRUE	0.1893	2	Spectral Similarity
47936	PredictRTFilter	PredictedRT=1.70070242881775:RawPredictedRT=1.62031447887421:CorrectedPredictedRT=1.62742578983307:PredictedRTDiff=0.0803879499435425:PredictedRTDiffRaw=-0.0803879499435425:MinRTDiffRank=1:CurrentRT=92.5418	TRUE	0.1524	2	Delta RT
47941	PredictSpectraFilter	MaxCosineSimilarity=0.8085:MaxCosineSimilarityRank=1	TRUE	0.1692	2	Spectral Similarity
47941	PredictRTFilter	PredictedRT=1.53069162368774:RawPredictedRT=1.62031447887421:CorrectedPredictedRT=1.62742790579796:PredictedRTDiff=0.0896228551864624:PredictedRTDiffRaw=0.0896228551864624:MinRTDiffRank=1:CurrentRT=92.5514	TRUE	0.1847	2	Delta RT
47942	PredictSpectraFilter	MaxCosineSimilarity=0.9247:MaxCosineSimilarityRank=1	TRUE	0.1573	2	Spectral Similarity
47942	PredictRTFilter	PredictedRT=1.62031447887421:RawPredictedRT=1.62031447887421:CorrectedPredictedRT=1.62742578983307:PredictedRTDiff=0:PredictedRTDiffRaw=0:MinRTDiffRank=1:CurrentRT=92.5532	TRUE	0.1475	2	Delta RT
47943	PredictSpectraFilter	MaxCosineSimilarity=0.2985:MaxCosineSimilarityRank=2	TRUE	5.5727	2	Spectral Similarity
47943	PredictRTFilter	PredictedRT=1.69202637672424:RawPredictedRT=1.62031447887421:CorrectedPredictedRT=1.62742045894265:PredictedRTDiff=0.0717118978500366:PredictedRTDiffRaw=-0.0717118978500366:MinRTDiffRank=1:CurrentRT=92.5551	TRUE	3.4743	2	Delta RT
47945	PredictSpectraFilter	MaxCosineSimilarity=0.4736:MaxCosineSimilarityRank=2	TRUE	2.8467	2	Spectral Similarity
47945	PredictRTFilter	PredictedRT=-0.923667192459106:RawPredictedRT=1.62031447887421:CorrectedPredictedRT=1.62742045894265:PredictedRTDiff=2.54398167133331:PredictedRTDiffRaw=2.54398167133331:MinRTDiffRank=1:CurrentRT=92.5591	TRUE	2.4595	2	Delta RT
47946	PredictSpectraFilter	MaxCosineSimilarity=0.9701:MaxCosineSimilarityRank=1	TRUE	0.1601	2	Spectral Similarity
47946	PredictRTFilter	PredictedRT=1.61375784873962:RawPredictedRT=1.62031447887421:CorrectedPredictedRT=1.62742045894265:PredictedRTDiff=0.00655663013458252:PredictedRTDiffRaw=0.00655663013458252:MinRTDiffRank=1:CurrentRT=92.5609	TRUE	0.1426	2	Delta RT
47947	PredictSpectraFilter	MaxCosineSimilarity=0.9679:MaxCosineSimilarityRank=1	TRUE	0.1557	2	Spectral Similarity
47947	PredictRTFilter	PredictedRT=1.67143225669861:RawPredictedRT=1.62031447887421:CorrectedPredictedRT=1.62741512805223:PredictedRTDiff=0.0511177778244019:PredictedRTDiffRaw=-0.0511177778244019:MinRTDiffRank=1:CurrentRT=92.5628	TRUE	0.1633	2	Delta RT
47949	PredictSpectraFilter	MaxCosineSimilarity=0.9502:MaxCosineSimilarityRank=1	TRUE	0.1655	2	Spectral Similarity
47949	PredictRTFilter	PredictedRT=1.59388089179993:RawPredictedRT=1.62031447887421:CorrectedPredictedRT=1.62742045894265:PredictedRTDiff=0.0264335870742798:PredictedRTDiffRaw=0.0264335870742798:MinRTDiffRank=1:CurrentRT=92.5665	TRUE	0.1771	2	Delta RT
47951	PredictSpectraFilter	MaxCosineSimilarity=0.133:MaxCosineSimilarityRank=2	TRUE	5.1763	2	Spectral Similarity
47951	PredictRTFilter	PredictedRT=-0.0213838890194893:RawPredictedRT=1.62031447887421:CorrectedPredictedRT=1.62741512805223:PredictedRTDiff=1.6416983678937:PredictedRTDiffRaw=1.6416983678937:MinRTDiffRank=1:CurrentRT=92.5702	TRUE	3.5554	2	Delta RT
47952	PredictSpectraFilter	MaxCosineSimilarity=0.0642:MaxCosineSimilarityRank=1	TRUE	2.6161	2	Spectral Similarity
47952	PredictRTFilter	PredictedRT=-1.6133645772934:RawPredictedRT=1.62031447887421:CorrectedPredictedRT=1.62741512805223:PredictedRTDiff=3.2336790561676:PredictedRTDiffRaw=3.2336790561676:MinRTDiffRank=1:CurrentRT=92.5721	TRUE	1.8306	2	Delta RT
47956	PredictSpectraFilter	MaxCosineSimilarity=0.9726:MaxCosineSimilarityRank=1	TRUE	42.5854	2	Spectral Similarity
47956	PredictRTFilter	PredictedRT=1.58544898033142:RawPredictedRT=1.62031447887421:CorrectedPredictedRT=1.62741512805223:PredictedRTDiff=0.0348654985427856:PredictedRTDiffRaw=0.0348654985427856:MinRTDiffRank=1:CurrentRT=92.5805	TRUE	25.6186	2	Delta RT
47957	PredictSpectraFilter	MaxCosineSimilarity=0.9694:MaxCosineSimilarityRank=1	TRUE	1.4399	2	Spectral Similarity
47957	PredictRTFilter	PredictedRT=1.64281439781189:RawPredictedRT=1.62031447887421:CorrectedPredictedRT=1.62739906087518:PredictedRTDiff=0.0224999189376831:PredictedRTDiffRaw=-0.0224999189376831:MinRTDiffRank=1:CurrentRT=92.5824	TRUE	0.1618	2	Delta RT
47960	PredictSpectraFilter	MaxCosineSimilarity=0.8169:MaxCosineSimilarityRank=1	TRUE	0.1624	2	Spectral Similarity
47960	PredictRTFilter	PredictedRT=1.70070242881775:RawPredictedRT=1.62031447887421:CorrectedPredictedRT=1.62741512805223:PredictedRTDiff=0.0803879499435425:PredictedRTDiffRaw=-0.0803879499435425:MinRTDiffRank=1:CurrentRT=92.5882	TRUE	0.1668	2	Delta RT
47963	PredictSpectraFilter	MaxCosineSimilarity=0.3173:MaxCosineSimilarityRank=1	TRUE	31.5524	2	Spectral Similarity
47963	PredictRTFilter	PredictedRT=0.0401165708899498:RawPredictedRT=1.62031447887421:CorrectedPredictedRT=1.62742045894265:PredictedRTDiff=1.58019790798426:PredictedRTDiffRaw=1.58019790798426:MinRTDiffRank=1:CurrentRT=92.5938	TRUE	3.7457	2	Delta RT
47964	PredictSpectraFilter	MaxCosineSimilarity=0.5317:MaxCosineSimilarityRank=2	TRUE	8.9984	2	Spectral Similarity
47964	PredictRTFilter	PredictedRT=0.20761975646019:RawPredictedRT=1.62031447887421:CorrectedPredictedRT=1.62742045894265:PredictedRTDiff=1.41269472241402:PredictedRTDiffRaw=1.41269472241402:MinRTDiffRank=2:CurrentRT=92.5956	TRUE	3.7393	2	Delta RT
47967	PredictSpectraFilter	MaxCosineSimilarity=0.9657:MaxCosineSimilarityRank=1	TRUE	3.0931	2	Spectral Similarity
47967	PredictRTFilter	PredictedRT=1.61375784873962:RawPredictedRT=1.62031447887421:CorrectedPredictedRT=1.62742045894265:PredictedRTDiff=0.00655663013458252:PredictedRTDiffRaw=0.00655663013458252:MinRTDiffRank=1:CurrentRT=92.603	TRUE	2.0567	2	Delta RT
47969	PredictSpectraFilter	MaxCosineSimilarity=0.853:MaxCosineSimilarityRank=1	TRUE	2.929	2	Spectral Similarity
47969	PredictRTFilter	PredictedRT=1.53069162368774:RawPredictedRT=1.61703616380692:CorrectedPredictedRT=1.62413681298494:PredictedRTDiff=0.0863445401191711:PredictedRTDiffRaw=0.0863445401191711:MinRTDiffRank=1:CurrentRT=92.6067	TRUE	1.8954	2	Delta RT
47971	PredictSpectraFilter	MaxCosineSimilarity=0.9508:MaxCosineSimilarityRank=1	TRUE	0.1654	2	Spectral Similarity
47971	PredictRTFilter	PredictedRT=1.59388089179993:RawPredictedRT=1.61703616380692:CorrectedPredictedRT=1.62412074580789:PredictedRTDiff=0.0231552720069885:PredictedRTDiffRaw=0.0231552720069885:MinRTDiffRank=1:CurrentRT=92.6107	TRUE	0.1539	2	Delta RT
47972	PredictSpectraFilter	MaxCosineSimilarity=0.9669:MaxCosineSimilarityRank=1	TRUE	2.7228	2	Spectral Similarity
47972	PredictRTFilter	PredictedRT=1.67143225669861:RawPredictedRT=1.61703616380692:CorrectedPredictedRT=1.62410467863083:PredictedRTDiff=0.0543960928916931:PredictedRTDiffRaw=-0.0543960928916931:MinRTDiffRank=1:CurrentRT=92.6125	TRUE	19.0918	2	Delta RT
47975	PredictSpectraFilter	MaxCosineSimilarity=0.9689:MaxCosineSimilarityRank=1	TRUE	0.1758	2	Spectral Similarity
47975	PredictRTFilter	PredictedRT=1.58544898033142:RawPredictedRT=1.61703616380692:CorrectedPredictedRT=1.62412074580789:PredictedRTDiff=0.0315871834754944:PredictedRTDiffRaw=0.0315871834754944:MinRTDiffRank=1:CurrentRT=92.6188	TRUE	0.1851	2	Delta RT
47979	PredictSpectraFilter	MaxCosineSimilarity=0.9451:MaxCosineSimilarityRank=1	TRUE	14.3011	2	Spectral Similarity
47979	PredictRTFilter	PredictedRT=1.5341203212738:RawPredictedRT=1.61703616380692:CorrectedPredictedRT=1.62410467863083:PredictedRTDiff=0.0829158425331116:PredictedRTDiffRaw=0.0829158425331116:MinRTDiffRank=1:CurrentRT=92.6263	TRUE	23.1716	2	Delta RT
47983	PredictSpectraFilter	MaxCosineSimilarity=0.8498:MaxCosineSimilarityRank=1	TRUE	0.2035	2	Spectral Similarity
47983	PredictRTFilter	PredictedRT=1.70070242881775:RawPredictedRT=1.61703616380692:CorrectedPredictedRT=1.6241033161059:PredictedRTDiff=0.0836662650108337:PredictedRTDiffRaw=-0.0836662650108337:MinRTDiffRank=1:CurrentRT=92.634	TRUE	0.1884	2	Delta RT
47984	PredictSpectraFilter	MaxCosineSimilarity=0.9744:MaxCosineSimilarityRank=1	TRUE	0.2056	2	Spectral Similarity
47984	PredictRTFilter	PredictedRT=1.64281439781189:RawPredictedRT=1.62031447887421:CorrectedPredictedRT=1.62738299369812:PredictedRTDiff=0.0224999189376831:PredictedRTDiffRaw=-0.0224999189376831:MinRTDiffRank=1:CurrentRT=92.6358	TRUE	0.2273	2	Delta RT
47985	PredictSpectraFilter	MaxCosineSimilarity=0.7071:MaxCosineSimilarityRank=2	TRUE	3.1901	2	Spectral Similarity
47985	PredictRTFilter	PredictedRT=1.50497353076935:RawPredictedRT=1.62031447887421:CorrectedPredictedRT=1.62739906087518:PredictedRTDiff=0.115340948104858:PredictedRTDiffRaw=0.115340948104858:MinRTDiffRank=2:CurrentRT=92.6377	TRUE	9.7222	2	Delta RT
47986	PredictSpectraFilter	MaxCosineSimilarity=0.1379:MaxCosineSimilarityRank=1	TRUE	5.3082	2	Spectral Similarity
47986	PredictRTFilter	PredictedRT=-0.368236035108566:RawPredictedRT=1.62031447887421:CorrectedPredictedRT=1.62739906087518:PredictedRTDiff=1.98855051398277:PredictedRTDiffRaw=1.98855051398277:MinRTDiffRank=1:CurrentRT=92.6396	TRUE	3.5749	2	Delta RT
47987	PredictSpectraFilter	MaxCosineSimilarity=0.0248:MaxCosineSimilarityRank=2	TRUE	5.0295	2	Spectral Similarity
47987	PredictRTFilter	PredictedRT=-1.52376914024353:RawPredictedRT=1.62031447887421:CorrectedPredictedRT=1.62739906087518:PredictedRTDiff=3.14408361911774:PredictedRTDiffRaw=3.14408361911774:MinRTDiffRank=1:CurrentRT=92.6414	TRUE	3.5269	2	Delta RT
47989	PredictSpectraFilter	MaxCosineSimilarity=0.9544:MaxCosineSimilarityRank=1	TRUE	12.7585	2	Spectral Similarity
47989	PredictRTFilter	PredictedRT=1.61319422721863:RawPredictedRT=1.62031447887421:CorrectedPredictedRT=1.62739906087518:PredictedRTDiff=0.00712025165557861:PredictedRTDiffRaw=0.00712025165557861:MinRTDiffRank=1:CurrentRT=92.6454	TRUE	3.5411	2	Delta RT
47990	PredictSpectraFilter	MaxCosineSimilarity=0.9691:MaxCosineSimilarityRank=1	TRUE	0.1587	2	Spectral Similarity
47990	PredictRTFilter	PredictedRT=1.61375784873962:RawPredictedRT=1.61703616380692:CorrectedPredictedRT=1.62410467863083:PredictedRTDiff=0.00327831506729126:PredictedRTDiffRaw=0.00327831506729126:MinRTDiffRank=1:CurrentRT=92.6473	TRUE	0.1663	2	Delta RT
47991	PredictSpectraFilter	MaxCosineSimilarity=0.7895:MaxCosineSimilarityRank=1	TRUE	2.6927	2	Spectral Similarity
47991	PredictRTFilter	PredictedRT=1.53069162368774:RawPredictedRT=1.61375784873962:CorrectedPredictedRT=1.62082500103861:PredictedRTDiff=0.0830662250518799:PredictedRTDiffRaw=0.0830662250518799:MinRTDiffRank=1:CurrentRT=92.6491	TRUE	1.881	2	Delta RT
47997	PredictSpectraFilter	MaxCosineSimilarity=0.796:MaxCosineSimilarityRank=2	TRUE	0.1685	2	Spectral Similarity
47997	PredictRTFilter	PredictedRT=1.09804594516754:RawPredictedRT=1.61375784873962:CorrectedPredictedRT=1.62082363851368:PredictedRTDiff=0.515711903572083:PredictedRTDiffRaw=0.515711903572083:MinRTDiffRank=1:CurrentRT=92.6604	TRUE	0.1533	2	Delta RT
47998	PredictSpectraFilter	MaxCosineSimilarity=0.5281:MaxCosineSimilarityRank=2	TRUE	0.1627	2	Spectral Similarity
47998	PredictRTFilter	PredictedRT=0.20761975646019:RawPredictedRT=1.61375784873962:CorrectedPredictedRT=1.62082363851368:PredictedRTDiff=1.40613809227943:PredictedRTDiffRaw=1.40613809227943:MinRTDiffRank=2:CurrentRT=92.6622	TRUE	0.1443	2	Delta RT
48000	PredictSpectraFilter	MaxCosineSimilarity=0.9686:MaxCosineSimilarityRank=1	TRUE	0.1601	2	Spectral Similarity
48000	PredictRTFilter	PredictedRT=1.58544898033142:RawPredictedRT=1.61375784873962:CorrectedPredictedRT=1.62082363851368:PredictedRTDiff=0.0283088684082031:PredictedRTDiffRaw=0.0283088684082031:MinRTDiffRank=1:CurrentRT=92.6669	TRUE	0.1432	2	Delta RT
48001	PredictSpectraFilter	MaxCosineSimilarity=0.5191:MaxCosineSimilarityRank=2	TRUE	2.7799	2	Spectral Similarity
48001	PredictRTFilter	PredictedRT=-0.847739815711975:RawPredictedRT=1.61375784873962:CorrectedPredictedRT=1.62082363013178:PredictedRTDiff=2.4614976644516:PredictedRTDiffRaw=2.4614976644516:MinRTDiffRank=1:CurrentRT=92.6688	TRUE	2.5022	2	Delta RT
48002	PredictSpectraFilter	MaxCosineSimilarity=0.942:MaxCosineSimilarityRank=1	TRUE	0.1621	2	Spectral Similarity
48002	PredictRTFilter	PredictedRT=1.59388089179993:RawPredictedRT=1.61375784873962:CorrectedPredictedRT=1.62082363013178:PredictedRTDiff=0.0198769569396973:PredictedRTDiffRaw=0.0198769569396973:MinRTDiffRank=1:CurrentRT=92.6707	TRUE	0.1449	2	Delta RT
48003	PredictSpectraFilter	MaxCosineSimilarity=0.9689:MaxCosineSimilarityRank=1	TRUE	0.1526	2	Spectral Similarity
48003	PredictRTFilter	PredictedRT=1.5341203212738:RawPredictedRT=1.61375784873962:CorrectedPredictedRT=1.62082362174988:PredictedRTDiff=0.0796375274658203:PredictedRTDiffRaw=0.0796375274658203:MinRTDiffRank=1:CurrentRT=92.6725	TRUE	0.1556	2	Delta RT
48006	PredictSpectraFilter	MaxCosineSimilarity=0.9552:MaxCosineSimilarityRank=1	TRUE	4.4227	2	Spectral Similarity
48006	PredictRTFilter	PredictedRT=1.64281439781189:RawPredictedRT=1.61375784873962:CorrectedPredictedRT=1.62081560492516:PredictedRTDiff=0.0290565490722656:PredictedRTDiffRaw=-0.0290565490722656:MinRTDiffRank=1:CurrentRT=92.6783	TRUE	2.3788	2	Delta RT
48011	PredictSpectraFilter	MaxCosineSimilarity=0.4426:MaxCosineSimilarityRank=1	TRUE	2.7956	2	Spectral Similarity
48011	PredictRTFilter	PredictedRT=0.953526973724365:RawPredictedRT=1.61375784873962:CorrectedPredictedRT=1.62082362174988:PredictedRTDiff=0.660230875015259:PredictedRTDiffRaw=0.660230875015259:MinRTDiffRank=1:CurrentRT=92.6877	TRUE	2.2259	2	Delta RT
48012	PredictSpectraFilter	MaxCosineSimilarity=0.229:MaxCosineSimilarityRank=2	TRUE	5.8571	2	Spectral Similarity
48012	PredictRTFilter	PredictedRT=1.24840426445007:RawPredictedRT=1.61375784873962:CorrectedPredictedRT=1.62082362174988:PredictedRTDiff=0.365353584289551:PredictedRTDiffRaw=0.365353584289551:MinRTDiffRank=1:CurrentRT=92.6896	TRUE	37.4003	2	Delta RT
48014	PredictSpectraFilter	MaxCosineSimilarity=0.9635:MaxCosineSimilarityRank=1	TRUE	3.3296	2	Spectral Similarity
48014	PredictRTFilter	PredictedRT=1.61319422721863:RawPredictedRT=1.61375784873962:CorrectedPredictedRT=1.62082362174988:PredictedRTDiff=0.000563621520996094:PredictedRTDiffRaw=0.000563621520996094:MinRTDiffRank=1:CurrentRT=92.6943	TRUE	2.5944	2	Delta RT
48018	PredictSpectraFilter	MaxCosineSimilarity=0.2689:MaxCosineSimilarityRank=2	TRUE	0.3252	2	Spectral Similarity
48018	PredictRTFilter	PredictedRT=-0.611467063426971:RawPredictedRT=1.61375784873962:CorrectedPredictedRT=1.62081560492516:PredictedRTDiff=2.2252249121666:PredictedRTDiffRaw=2.2252249121666:MinRTDiffRank=2:CurrentRT=92.7028	TRUE	0.1699	2	Delta RT
48020	PredictSpectraFilter	MaxCosineSimilarity=0.9133:MaxCosineSimilarityRank=1	TRUE	1.5132	2	Spectral Similarity
48020	PredictRTFilter	PredictedRT=1.6538919210434:RawPredictedRT=1.61375784873962:CorrectedPredictedRT=1.62081560492516:PredictedRTDiff=0.040134072303772:PredictedRTDiffRaw=-0.040134072303772:MinRTDiffRank=1:CurrentRT=92.7066	TRUE	0.1517	2	Delta RT
48022	PredictSpectraFilter	MaxCosineSimilarity=0.9733:MaxCosineSimilarityRank=1	TRUE	0.1931	2	Spectral Similarity
48022	PredictRTFilter	PredictedRT=1.58544898033142:RawPredictedRT=1.61375784873962:CorrectedPredictedRT=1.62082362174988:PredictedRTDiff=0.0283088684082031:PredictedRTDiffRaw=0.0283088684082031:MinRTDiffRank=1:CurrentRT=92.7106	TRUE	0.1816	2	Delta RT
48024	PredictSpectraFilter	MaxCosineSimilarity=0.5657:MaxCosineSimilarityRank=1	TRUE	5.2635	2	Spectral Similarity
48024	PredictRTFilter	PredictedRT=-1.83005023002625:RawPredictedRT=1.61375784873962:CorrectedPredictedRT=1.62081560492516:PredictedRTDiff=3.44380807876587:PredictedRTDiffRaw=3.44380807876587:MinRTDiffRank=1:CurrentRT=92.7143	TRUE	3.8332	2	Delta RT
48026	PredictSpectraFilter	MaxCosineSimilarity=0.9656:MaxCosineSimilarityRank=1	TRUE	0.1557	2	Spectral Similarity
48026	PredictRTFilter	PredictedRT=1.5341203212738:RawPredictedRT=1.61375784873962:CorrectedPredictedRT=1.62081560492516:PredictedRTDiff=0.0796375274658203:PredictedRTDiffRaw=0.0796375274658203:MinRTDiffRank=1:CurrentRT=92.7181	TRUE	0.1432	2	Delta RT
48027	PredictSpectraFilter	MaxCosineSimilarity=0.2291:MaxCosineSimilarityRank=2	TRUE	5.1462	2	Spectral Similarity
48027	PredictRTFilter	PredictedRT=1.11681485176086:RawPredictedRT=1.61375784873962:CorrectedPredictedRT=1.62080758810043:PredictedRTDiff=0.49694299697876:PredictedRTDiffRaw=0.49694299697876:MinRTDiffRank=2:CurrentRT=92.7199	TRUE	3.5385	2	Delta RT
48029	PredictSpectraFilter	MaxCosineSimilarity=0.9513:MaxCosineSimilarityRank=1	TRUE	19.7213	2	Spectral Similarity
48029	PredictRTFilter	PredictedRT=1.60036015510559:RawPredictedRT=1.61375784873962:CorrectedPredictedRT=1.62080758810043:PredictedRTDiff=0.0133976936340332:PredictedRTDiffRaw=0.0133976936340332:MinRTDiffRank=1:CurrentRT=92.7237	TRUE	4.3008	2	Delta RT
48031	PredictSpectraFilter	MaxCosineSimilarity=0.0143:MaxCosineSimilarityRank=1	TRUE	2.7328	2	Spectral Similarity
48031	PredictRTFilter	PredictedRT=-0.866578638553619:RawPredictedRT=1.61375784873962:CorrectedPredictedRT=1.62080585956573:PredictedRTDiff=2.48033648729324:PredictedRTDiffRaw=2.48033648729324:MinRTDiffRank=1:CurrentRT=92.7284	TRUE	1.8745	2	Delta RT
48035	PredictSpectraFilter	MaxCosineSimilarity=0.9567:MaxCosineSimilarityRank=1	TRUE	2.7258	2	Spectral Similarity
48035	PredictRTFilter	PredictedRT=1.61319422721863:RawPredictedRT=1.61375784873962:CorrectedPredictedRT=1.62080585956573:PredictedRTDiff=0.000563621520996094:PredictedRTDiffRaw=0.000563621520996094:MinRTDiffRank=1:CurrentRT=92.7361	TRUE	1.8906	2	Delta RT
48041	PredictSpectraFilter	MaxCosineSimilarity=0.9402:MaxCosineSimilarityRank=1	TRUE	0.16	2	Spectral Similarity
48041	PredictRTFilter	PredictedRT=1.6538919210434:RawPredictedRT=1.61375784873962:CorrectedPredictedRT=1.62080413103104:PredictedRTDiff=0.040134072303772:PredictedRTDiffRaw=-0.040134072303772:MinRTDiffRank=1:CurrentRT=92.7476	TRUE	0.1724	2	Delta RT
48043	PredictSpectraFilter	MaxCosineSimilarity=0.9641:MaxCosineSimilarityRank=1	TRUE	2.7489	2	Spectral Similarity
48043	PredictRTFilter	PredictedRT=1.58544898033142:RawPredictedRT=1.61375784873962:CorrectedPredictedRT=1.62080585956573:PredictedRTDiff=0.0283088684082031:PredictedRTDiffRaw=0.0283088684082031:MinRTDiffRank=1:CurrentRT=92.7515	TRUE	1.9266	2	Delta RT
48045	PredictSpectraFilter	MaxCosineSimilarity=0.1532:MaxCosineSimilarityRank=2	TRUE	13.0723	2	Spectral Similarity
48045	PredictRTFilter	PredictedRT=-1.73219728469849:RawPredictedRT=1.61375784873962:CorrectedPredictedRT=1.62080413103104:PredictedRTDiff=3.34595513343811:PredictedRTDiffRaw=3.34595513343811:MinRTDiffRank=1:CurrentRT=92.7555	TRUE	4.565	2	Delta RT
48046	PredictSpectraFilter	MaxCosineSimilarity=0.1919:MaxCosineSimilarityRank=2	TRUE	19.6781	2	Spectral Similarity
48046	PredictRTFilter	PredictedRT=1.18653249740601:RawPredictedRT=1.61375784873962:CorrectedPredictedRT=1.62080413103104:PredictedRTDiff=0.427225351333618:PredictedRTDiffRaw=0.427225351333618:MinRTDiffRank=1:CurrentRT=92.7574	TRUE	30.3264	2	Delta RT
48048	PredictSpectraFilter	MaxCosineSimilarity=0.283:MaxCosineSimilarityRank=1	TRUE	6.2374	2	Spectral Similarity
48048	PredictRTFilter	PredictedRT=-0.695978403091431:RawPredictedRT=1.61375784873962:CorrectedPredictedRT=1.62080413103104:PredictedRTDiff=2.30973625183105:PredictedRTDiffRaw=2.30973625183105:MinRTDiffRank=1:CurrentRT=92.7628	TRUE	4.6475	2	Delta RT
48051	PredictSpectraFilter	MaxCosineSimilarity=0.855:MaxCosineSimilarityRank=1	TRUE	5.4145	2	Spectral Similarity
48051	PredictRTFilter	PredictedRT=1.63804829120636:RawPredictedRT=1.61375784873962:CorrectedPredictedRT=1.62080413103104:PredictedRTDiff=0.0242904424667358:PredictedRTDiffRaw=-0.0242904424667358:MinRTDiffRank=1:CurrentRT=92.7691	TRUE	4.5309	2	Delta RT
48052	PredictSpectraFilter	MaxCosineSimilarity=0.2835:MaxCosineSimilarityRank=2	TRUE	5.4396	2	Spectral Similarity
48052	PredictRTFilter	PredictedRT=1.28561806678772:RawPredictedRT=1.61375784873962:CorrectedPredictedRT=1.62080585956573:PredictedRTDiff=0.328139781951904:PredictedRTDiffRaw=0.328139781951904:MinRTDiffRank=2:CurrentRT=92.771	TRUE	15.2617	2	Delta RT
48054	PredictSpectraFilter	MaxCosineSimilarity=0.9072:MaxCosineSimilarityRank=1	TRUE	2.9034	2	Spectral Similarity
48054	PredictRTFilter	PredictedRT=1.5341203212738:RawPredictedRT=1.61375784873962:CorrectedPredictedRT=1.62080585956573:PredictedRTDiff=0.0796375274658203:PredictedRTDiffRaw=0.0796375274658203:MinRTDiffRank=1:CurrentRT=92.7748	TRUE	1.8733	2	Delta RT
48056	PredictSpectraFilter	MaxCosineSimilarity=0.9232:MaxCosineSimilarityRank=1	TRUE	0.1601	2	Spectral Similarity
48056	PredictRTFilter	PredictedRT=1.60036015510559:RawPredictedRT=1.61375784873962:CorrectedPredictedRT=1.62080413103104:PredictedRTDiff=0.0133976936340332:PredictedRTDiffRaw=0.0133976936340332:MinRTDiffRank=1:CurrentRT=92.7785	TRUE	0.1618	2	Delta RT
48060	PredictSpectraFilter	MaxCosineSimilarity=0.2691:MaxCosineSimilarityRank=1	TRUE	0.1452	2	Spectral Similarity
48060	PredictRTFilter	PredictedRT=0.553767919540405:RawPredictedRT=1.61347603797913:CorrectedPredictedRT=1.62048481404781:PredictedRTDiff=1.05970811843872:PredictedRTDiffRaw=1.05970811843872:MinRTDiffRank=2:CurrentRT=92.787	TRUE	0.164	2	Delta RT
48062	PredictSpectraFilter	MaxCosineSimilarity=0.9777:MaxCosineSimilarityRank=1	TRUE	0.2132	2	Spectral Similarity
48062	PredictRTFilter	PredictedRT=1.58544898033142:RawPredictedRT=1.61347603797913:CorrectedPredictedRT=1.62048481404781:PredictedRTDiff=0.0280270576477051:PredictedRTDiffRaw=0.0280270576477051:MinRTDiffRank=1:CurrentRT=92.791	TRUE	0.1534	2	Delta RT
48065	PredictSpectraFilter	MaxCosineSimilarity=0.9613:MaxCosineSimilarityRank=1	TRUE	8.0955	2	Spectral Similarity
48065	PredictRTFilter	PredictedRT=1.77272605895996:RawPredictedRT=1.61319422721863:CorrectedPredictedRT=1.62016549706459:PredictedRTDiff=0.159531831741333:PredictedRTDiffRaw=-0.159531831741333:MinRTDiffRank=1:CurrentRT=92.7969	TRUE	3.7202	2	Delta RT
48069	PredictSpectraFilter	MaxCosineSimilarity=0.9487:MaxCosineSimilarityRank=1	TRUE	0.1674	2	Spectral Similarity
48069	PredictRTFilter	PredictedRT=1.61319422721863:RawPredictedRT=1.61319422721863:CorrectedPredictedRT=1.62020300328732:PredictedRTDiff=0:PredictedRTDiffRaw=0:MinRTDiffRank=1:CurrentRT=92.8043	TRUE	0.1884	2	Delta RT
48075	PredictSpectraFilter	MaxCosineSimilarity=0.9351:MaxCosineSimilarityRank=1	TRUE	0.1926	2	Spectral Similarity
48075	PredictRTFilter	PredictedRT=1.6538919210434:RawPredictedRT=1.61319422721863:CorrectedPredictedRT=1.62016549706459:PredictedRTDiff=0.0406976938247681:PredictedRTDiffRaw=-0.0406976938247681:MinRTDiffRank=1:CurrentRT=92.8165	TRUE	0.2158	2	Delta RT
48081	PredictSpectraFilter	MaxCosineSimilarity=0.9536:MaxCosineSimilarityRank=1	TRUE	3.067	2	Spectral Similarity
48081	PredictRTFilter	PredictedRT=1.5341203212738:RawPredictedRT=1.61319422721863:CorrectedPredictedRT=1.62020300328732:PredictedRTDiff=0.0790739059448242:PredictedRTDiffRaw=0.0790739059448242:MinRTDiffRank=1:CurrentRT=92.828	TRUE	2.0136	2	Delta RT
48082	PredictSpectraFilter	MaxCosineSimilarity=0.8717:MaxCosineSimilarityRank=1	TRUE	2.7149	2	Spectral Similarity
48082	PredictRTFilter	PredictedRT=1.63804829120636:RawPredictedRT=1.61319422721863:CorrectedPredictedRT=1.62016549706459:PredictedRTDiff=0.0248540639877319:PredictedRTDiffRaw=-0.0248540639877319:MinRTDiffRank=1:CurrentRT=92.8299	TRUE	2.4705	2	Delta RT
48085	PredictSpectraFilter	MaxCosineSimilarity=0.5234:MaxCosineSimilarityRank=1	TRUE	5.2763	2	Spectral Similarity
48085	PredictRTFilter	PredictedRT=-1.46302032470703:RawPredictedRT=1.61319422721863:CorrectedPredictedRT=1.62020300328732:PredictedRTDiff=3.07621455192566:PredictedRTDiffRaw=3.07621455192566:MinRTDiffRank=2:CurrentRT=92.8357	TRUE	3.7937	2	Delta RT
48086	PredictSpectraFilter	MaxCosineSimilarity=0.9612:MaxCosineSimilarityRank=1	TRUE	0.1689	2	Spectral Similarity
48086	PredictRTFilter	PredictedRT=1.58544898033142:RawPredictedRT=1.61319422721863:CorrectedPredictedRT=1.62020300328732:PredictedRTDiff=0.027745246887207:PredictedRTDiffRaw=0.027745246887207:MinRTDiffRank=1:CurrentRT=92.8376	TRUE	0.1541	2	Delta RT
48093	PredictSpectraFilter	MaxCosineSimilarity=-0.0002:MaxCosineSimilarityRank=1	TRUE	5.3118	2	Spectral Similarity
48093	PredictRTFilter	PredictedRT=-0.631657719612122:RawPredictedRT=1.61319422721863:CorrectedPredictedRT=1.62016549706459:PredictedRTDiff=2.24485194683075:PredictedRTDiffRaw=2.24485194683075:MinRTDiffRank=2:CurrentRT=92.8521	TRUE	3.4974	2	Delta RT
48098	PredictSpectraFilter	MaxCosineSimilarity=0.8954:MaxCosineSimilarityRank=1	TRUE	5.4671	2	Spectral Similarity
48098	PredictRTFilter	PredictedRT=1.77229857444763:RawPredictedRT=1.61319422721863:CorrectedPredictedRT=1.62016549706459:PredictedRTDiff=0.159104347229004:PredictedRTDiffRaw=-0.159104347229004:MinRTDiffRank=1:CurrentRT=92.8617	TRUE	24.9016	2	Delta RT
48101	PredictSpectraFilter	MaxCosineSimilarity=0.9532:MaxCosineSimilarityRank=1	TRUE	0.2105	2	Spectral Similarity
48101	PredictRTFilter	PredictedRT=1.77272605895996:RawPredictedRT=1.61319422721863:CorrectedPredictedRT=1.62020300328732:PredictedRTDiff=0.159531831741333:PredictedRTDiffRaw=-0.159531831741333:MinRTDiffRank=1:CurrentRT=92.8673	TRUE	0.1917	2	Delta RT
48102	PredictSpectraFilter	MaxCosineSimilarity=0.2585:MaxCosineSimilarityRank=2	TRUE	4.2425	2	Spectral Similarity
48102	PredictRTFilter	PredictedRT=2.31722903251648:RawPredictedRT=1.61319422721863:CorrectedPredictedRT=1.62024050951004:PredictedRTDiff=0.704034805297852:PredictedRTDiffRaw=-0.704034805297852:MinRTDiffRank=1:CurrentRT=92.8692	TRUE	1.8673	2	Delta RT
48103	PredictSpectraFilter	MaxCosineSimilarity=0.9468:MaxCosineSimilarityRank=1	TRUE	3.6382	2	Spectral Similarity
48103	PredictRTFilter	PredictedRT=1.6538919210434:RawPredictedRT=1.61319422721863:CorrectedPredictedRT=1.62024050951004:PredictedRTDiff=0.0406976938247681:PredictedRTDiffRaw=-0.0406976938247681:MinRTDiffRank=1:CurrentRT=92.8711	TRUE	0.162	2	Delta RT
48106	PredictSpectraFilter	MaxCosineSimilarity=0.6077:MaxCosineSimilarityRank=1	TRUE	21.2723	2	Spectral Similarity
48106	PredictRTFilter	PredictedRT=0.978804588317871:RawPredictedRT=1.61319422721863:CorrectedPredictedRT=1.62024223804474:PredictedRTDiff=0.634389638900757:PredictedRTDiffRaw=0.634389638900757:MinRTDiffRank=2:CurrentRT=92.8776	TRUE	5.2648	2	Delta RT
48108	PredictSpectraFilter	MaxCosineSimilarity=0.4667:MaxCosineSimilarityRank=2	TRUE	8.8021	2	Spectral Similarity
48108	PredictRTFilter	PredictedRT=-1.76759135723114:RawPredictedRT=1.61319422721863:CorrectedPredictedRT=1.62024223804474:PredictedRTDiff=3.38078558444977:PredictedRTDiffRaw=3.38078558444977:MinRTDiffRank=1:CurrentRT=92.8814	TRUE	3.9298	2	Delta RT
48111	PredictSpectraFilter	MaxCosineSimilarity=0.9635:MaxCosineSimilarityRank=1	TRUE	0.1865	2	Spectral Similarity
48111	PredictRTFilter	PredictedRT=1.58544898033142:RawPredictedRT=1.61319422721863:CorrectedPredictedRT=1.62024223804474:PredictedRTDiff=0.027745246887207:PredictedRTDiffRaw=0.027745246887207:MinRTDiffRank=1:CurrentRT=92.8872	TRUE	0.1526	2	Delta RT
48113	PredictSpectraFilter	MaxCosineSimilarity=0.0099:MaxCosineSimilarityRank=2	TRUE	5.958	2	Spectral Similarity
48113	PredictRTFilter	PredictedRT=-0.543844759464264:RawPredictedRT=1.61319422721863:CorrectedPredictedRT=1.62024050951004:PredictedRTDiff=2.15703898668289:PredictedRTDiffRaw=2.15703898668289:MinRTDiffRank=1:CurrentRT=92.8909	TRUE	4.9047	2	Delta RT
48115	PredictSpectraFilter	MaxCosineSimilarity=0.0037:MaxCosineSimilarityRank=1	TRUE	4.3796	2	Spectral Similarity
48115	PredictRTFilter	PredictedRT=-1.4934253692627:RawPredictedRT=1.61319422721863:CorrectedPredictedRT=1.62024050951004:PredictedRTDiff=3.10661959648132:PredictedRTDiffRaw=3.10661959648132:MinRTDiffRank=1:CurrentRT=92.8945	TRUE	2.0341	2	Delta RT
48118	PredictSpectraFilter	MaxCosineSimilarity=0.0814:MaxCosineSimilarityRank=1	TRUE	5.3368	2	Spectral Similarity
48118	PredictRTFilter	PredictedRT=-0.59658020734787:RawPredictedRT=1.61319422721863:CorrectedPredictedRT=1.62024050951004:PredictedRTDiff=2.2097744345665:PredictedRTDiffRaw=2.2097744345665:MinRTDiffRank=2:CurrentRT=92.9001	TRUE	3.6231	2	Delta RT
48122	PredictSpectraFilter	MaxCosineSimilarity=0.1017:MaxCosineSimilarityRank=1	TRUE	5.3188	2	Spectral Similarity
48122	PredictRTFilter	PredictedRT=0.522586345672607:RawPredictedRT=1.61319422721863:CorrectedPredictedRT=1.62024050951004:PredictedRTDiff=1.09060788154602:PredictedRTDiffRaw=1.09060788154602:MinRTDiffRank=2:CurrentRT=92.9076	TRUE	3.5669	2	Delta RT
48124	PredictSpectraFilter	MaxCosineSimilarity=0.9374:MaxCosineSimilarityRank=1	TRUE	0.3137	2	Spectral Similarity
48124	PredictRTFilter	PredictedRT=1.77229857444763:RawPredictedRT=1.61319422721863:CorrectedPredictedRT=1.62024050951004:PredictedRTDiff=0.159104347229004:PredictedRTDiffRaw=-0.159104347229004:MinRTDiffRank=1:CurrentRT=92.9116	TRUE	0.1554	2	Delta RT
48127	PredictSpectraFilter	MaxCosineSimilarity=0.0387:MaxCosineSimilarityRank=1	TRUE	5.2683	2	Spectral Similarity
48127	PredictRTFilter	PredictedRT=0.0216314271092415:RawPredictedRT=1.61319422721863:CorrectedPredictedRT=1.62024223804474:PredictedRTDiff=1.59156280010939:PredictedRTDiffRaw=1.59156280010939:MinRTDiffRank=1:CurrentRT=92.9174	TRUE	5.0631	2	Delta RT
48131	PredictSpectraFilter	MaxCosineSimilarity=0.7505:MaxCosineSimilarityRank=1	TRUE	5.7084	2	Spectral Similarity
48131	PredictRTFilter	PredictedRT=-0.138619169592857:RawPredictedRT=1.61319422721863:CorrectedPredictedRT=1.62024223804474:PredictedRTDiff=1.75181339681149:PredictedRTDiffRaw=1.75181339681149:MinRTDiffRank=1:CurrentRT=92.925	TRUE	3.5287	2	Delta RT
48135	PredictSpectraFilter	MaxCosineSimilarity=0.9251:MaxCosineSimilarityRank=2	TRUE	5.2362	2	Spectral Similarity
48135	PredictRTFilter	PredictedRT=1.49400341510773:RawPredictedRT=1.61319422721863:CorrectedPredictedRT=1.62024223804474:PredictedRTDiff=0.119190812110901:PredictedRTDiffRaw=0.119190812110901:MinRTDiffRank=1:CurrentRT=92.9329	TRUE	3.5212	2	Delta RT
48139	PredictSpectraFilter	MaxCosineSimilarity=-0.0004:MaxCosineSimilarityRank=2	TRUE	4.1093	2	Spectral Similarity
48139	PredictRTFilter	PredictedRT=0.683567643165588:RawPredictedRT=1.61319422721863:CorrectedPredictedRT=1.62024050951004:PredictedRTDiff=0.92962658405304:PredictedRTDiffRaw=0.92962658405304:MinRTDiffRank=2:CurrentRT=92.9407	TRUE	12.2755	2	Delta RT
48140	PredictSpectraFilter	MaxCosineSimilarity=0.1182:MaxCosineSimilarityRank=2	TRUE	5.9849	2	Spectral Similarity
48140	PredictRTFilter	PredictedRT=0.203117847442627:RawPredictedRT=1.61319422721863:CorrectedPredictedRT=1.62024050951004:PredictedRTDiff=1.410076379776:PredictedRTDiffRaw=1.410076379776:MinRTDiffRank=1:CurrentRT=92.9426	TRUE	3.6106	2	Delta RT
48144	PredictSpectraFilter	MaxCosineSimilarity=0.9426:MaxCosineSimilarityRank=1	TRUE	0.1796	2	Spectral Similarity
48144	PredictRTFilter	PredictedRT=1.77229857444763:RawPredictedRT=1.61319422721863:CorrectedPredictedRT=1.62024050951004:PredictedRTDiff=0.159104347229004:PredictedRTDiffRaw=-0.159104347229004:MinRTDiffRank=1:CurrentRT=92.9505	TRUE	0.152	2	Delta RT
48147	PredictSpectraFilter	MaxCosineSimilarity=0.0003:MaxCosineSimilarityRank=1	TRUE	5.5387	2	Spectral Similarity
48147	PredictRTFilter	PredictedRT=1.1555917263031:RawPredictedRT=1.61319422721863:CorrectedPredictedRT=1.62024223804474:PredictedRTDiff=0.457602500915527:PredictedRTDiffRaw=0.457602500915527:MinRTDiffRank=2:CurrentRT=92.9564	TRUE	3.7812	2	Delta RT
48148	PredictSpectraFilter	MaxCosineSimilarity=0.0993:MaxCosineSimilarityRank=2	TRUE	4.1185	2	Spectral Similarity
48148	PredictRTFilter	PredictedRT=0.762096166610718:RawPredictedRT=1.61319422721863:CorrectedPredictedRT=1.62024223804474:PredictedRTDiff=0.85109806060791:PredictedRTDiffRaw=0.85109806060791:MinRTDiffRank=2:CurrentRT=92.9582	TRUE	2.4719	2	Delta RT
48149	PredictSpectraFilter	MaxCosineSimilarity=0.123:MaxCosineSimilarityRank=1	TRUE	13.0409	2	Spectral Similarity
48149	PredictRTFilter	PredictedRT=-0.598577558994293:RawPredictedRT=1.61319422721863:CorrectedPredictedRT=1.62024223804474:PredictedRTDiff=2.21177178621292:PredictedRTDiffRaw=2.21177178621292:MinRTDiffRank=1:CurrentRT=92.9601	TRUE	4.7976	2	Delta RT
48151	PredictSpectraFilter	MaxCosineSimilarity=0.063:MaxCosineSimilarityRank=2	TRUE	5.2107	2	Spectral Similarity
48151	PredictRTFilter	PredictedRT=0.26134866476059:RawPredictedRT=1.61319422721863:CorrectedPredictedRT=1.62024223804474:PredictedRTDiff=1.35184556245804:PredictedRTDiffRaw=1.35184556245804:MinRTDiffRank=2:CurrentRT=92.9639	TRUE	3.4679	2	Delta RT
48156	PredictSpectraFilter	MaxCosineSimilarity=0.0099:MaxCosineSimilarityRank=2	TRUE	5.3839	2	Spectral Similarity
48156	PredictRTFilter	PredictedRT=-0.965135157108307:RawPredictedRT=1.61319422721863:CorrectedPredictedRT=1.62024223804474:PredictedRTDiff=2.57832938432693:PredictedRTDiffRaw=2.57832938432693:MinRTDiffRank=2:CurrentRT=92.974	TRUE	28.2321	2	Delta RT
48157	PredictSpectraFilter	MaxCosineSimilarity=0.0621:MaxCosineSimilarityRank=1	TRUE	5.6135	2	Spectral Similarity
48157	PredictRTFilter	PredictedRT=0.16966712474823:RawPredictedRT=1.61319422721863:CorrectedPredictedRT=1.62024223804474:PredictedRTDiff=1.4435271024704:PredictedRTDiffRaw=1.4435271024704:MinRTDiffRank=2:CurrentRT=92.9758	TRUE	17.466	2	Delta RT
48162	PredictSpectraFilter	MaxCosineSimilarity=0.1093:MaxCosineSimilarityRank=1	TRUE	5.5698	2	Spectral Similarity
48162	PredictRTFilter	PredictedRT=-1.89004349708557:RawPredictedRT=1.61319422721863:CorrectedPredictedRT=1.62024223804474:PredictedRTDiff=3.5032377243042:PredictedRTDiffRaw=3.5032377243042:MinRTDiffRank=2:CurrentRT=92.985	TRUE	4.5874	2	Delta RT
48164	PredictSpectraFilter	MaxCosineSimilarity=0.9538:MaxCosineSimilarityRank=1	TRUE	12.8839	2	Spectral Similarity
48164	PredictRTFilter	PredictedRT=1.65381824970245:RawPredictedRT=1.61319422721863:CorrectedPredictedRT=1.62024223804474:PredictedRTDiff=0.0406240224838257:PredictedRTDiffRaw=-0.0406240224838257:MinRTDiffRank=1:CurrentRT=92.9888	TRUE	3.5501	2	Delta RT
48166	PredictSpectraFilter	MaxCosineSimilarity=0.3282:MaxCosineSimilarityRank=2	TRUE	5.1861	2	Spectral Similarity
48166	PredictRTFilter	PredictedRT=-0.645939826965332:RawPredictedRT=1.61319422721863:CorrectedPredictedRT=1.62024396657944:PredictedRTDiff=2.25913405418396:PredictedRTDiffRaw=2.25913405418396:MinRTDiffRank=1:CurrentRT=92.9925	TRUE	3.5206	2	Delta RT
48169	PredictSpectraFilter	MaxCosineSimilarity=0.6613:MaxCosineSimilarityRank=1	TRUE	5.2761	2	Spectral Similarity
48169	PredictRTFilter	PredictedRT=0.661577105522156:RawPredictedRT=1.61319422721863:CorrectedPredictedRT=1.62024396657944:PredictedRTDiff=0.951617121696472:PredictedRTDiffRaw=0.951617121696472:MinRTDiffRank=1:CurrentRT=92.9991	TRUE	35.3836	2	Delta RT
48170	PredictSpectraFilter	MaxCosineSimilarity=0.9339:MaxCosineSimilarityRank=1	TRUE	0.1698	2	Spectral Similarity
48170	PredictRTFilter	PredictedRT=1.77229857444763:RawPredictedRT=1.61319422721863:CorrectedPredictedRT=1.62024396657944:PredictedRTDiff=0.159104347229004:PredictedRTDiffRaw=-0.159104347229004:MinRTDiffRank=1:CurrentRT=93.0009	TRUE	0.1454	2	Delta RT
48172	PredictSpectraFilter	MaxCosineSimilarity=0.9616:MaxCosineSimilarityRank=2	TRUE	2.9694	2	Spectral Similarity
48172	PredictRTFilter	PredictedRT=1.49400341510773:RawPredictedRT=1.61319422721863:CorrectedPredictedRT=1.62025198340416:PredictedRTDiff=0.119190812110901:PredictedRTDiffRaw=0.119190812110901:MinRTDiffRank=1:CurrentRT=93.0047	TRUE	2.8265	2	Delta RT
48179	PredictSpectraFilter	MaxCosineSimilarity=-0.0045:MaxCosineSimilarityRank=2	TRUE	5.3721	2	Spectral Similarity
48179	PredictRTFilter	PredictedRT=-1.81551384925842:RawPredictedRT=1.61319422721863:CorrectedPredictedRT=1.62024396657944:PredictedRTDiff=3.42870807647705:PredictedRTDiffRaw=3.42870807647705:MinRTDiffRank=1:CurrentRT=93.0185	TRUE	3.7194	2	Delta RT
48180	PredictSpectraFilter	MaxCosineSimilarity=0.0036:MaxCosineSimilarityRank=1	TRUE	4.1957	2	Spectral Similarity
48180	PredictRTFilter	PredictedRT=-2.04245495796204:RawPredictedRT=1.61319422721863:CorrectedPredictedRT=1.62024396657944:PredictedRTDiff=3.65564918518066:PredictedRTDiffRaw=3.65564918518066:MinRTDiffRank=1:CurrentRT=93.0204	TRUE	1.8991	2	Delta RT
48186	PredictSpectraFilter	MaxCosineSimilarity=0.9566:MaxCosineSimilarityRank=1	TRUE	32.1763	2	Spectral Similarity
48186	PredictRTFilter	PredictedRT=1.68252551555634:RawPredictedRT=1.61319422721863:CorrectedPredictedRT=1.62024396657944:PredictedRTDiff=0.0693312883377075:PredictedRTDiffRaw=-0.0693312883377075:MinRTDiffRank=1:CurrentRT=93.0316	TRUE	3.818	2	Delta RT
48187	PredictSpectraFilter	MaxCosineSimilarity=0.9667:MaxCosineSimilarityRank=1	TRUE	3.1642	2	Spectral Similarity
48187	PredictRTFilter	PredictedRT=1.65381824970245:RawPredictedRT=1.61319422721863:CorrectedPredictedRT=1.62025198340416:PredictedRTDiff=0.0406240224838257:PredictedRTDiffRaw=-0.0406240224838257:MinRTDiffRank=1:CurrentRT=93.0335	TRUE	1.9787	2	Delta RT
48190	PredictSpectraFilter	MaxCosineSimilarity=0.9253:MaxCosineSimilarityRank=1	TRUE	2.7745	2	Spectral Similarity
48190	PredictRTFilter	PredictedRT=1.62209224700928:RawPredictedRT=1.61319422721863:CorrectedPredictedRT=1.62026000022888:PredictedRTDiff=0.00889801979064941:PredictedRTDiffRaw=-0.00889801979064941:MinRTDiffRank=2:CurrentRT=93.0393	TRUE	1.9823	2	Delta RT
48192	PredictSpectraFilter	MaxCosineSimilarity=-0.0015:MaxCosineSimilarityRank=1	TRUE	5.3608	2	Spectral Similarity
48192	PredictRTFilter	PredictedRT=-1.04546976089478:RawPredictedRT=1.61319422721863:CorrectedPredictedRT=1.62026000861079:PredictedRTDiff=2.6586639881134:PredictedRTDiffRaw=2.6586639881134:MinRTDiffRank=1:CurrentRT=93.0431	TRUE	5.0631	2	Delta RT
48197	PredictSpectraFilter	MaxCosineSimilarity=0.0243:MaxCosineSimilarityRank=2	TRUE	18.7617	2	Spectral Similarity
48197	PredictRTFilter	PredictedRT=-1.12578725814819:RawPredictedRT=1.61319422721863:CorrectedPredictedRT=1.62026000861079:PredictedRTDiff=2.73898148536682:PredictedRTDiffRaw=2.73898148536682:MinRTDiffRank=1:CurrentRT=93.0526	TRUE	1.9758	2	Delta RT
48198	PredictSpectraFilter	MaxCosineSimilarity=0.959:MaxCosineSimilarityRank=2	TRUE	0.1607	2	Spectral Similarity
48198	PredictRTFilter	PredictedRT=1.49400341510773:RawPredictedRT=1.61319422721863:CorrectedPredictedRT=1.62026000861079:PredictedRTDiff=0.119190812110901:PredictedRTDiffRaw=0.119190812110901:MinRTDiffRank=1:CurrentRT=93.0545	TRUE	0.1562	2	Delta RT
48204	PredictSpectraFilter	MaxCosineSimilarity=0.0623:MaxCosineSimilarityRank=1	TRUE	5.2107	2	Spectral Similarity
48204	PredictRTFilter	PredictedRT=-1.86011004447937:RawPredictedRT=1.61319422721863:CorrectedPredictedRT=1.62026000022888:PredictedRTDiff=3.473304271698:PredictedRTDiffRaw=3.473304271698:MinRTDiffRank=1:CurrentRT=93.0667	TRUE	19.4683	2	Delta RT
48207	PredictSpectraFilter	MaxCosineSimilarity=-0.0046:MaxCosineSimilarityRank=2	TRUE	0.173	2	Spectral Similarity
48207	PredictRTFilter	PredictedRT=-1.81551384925842:RawPredictedRT=1.61319422721863:CorrectedPredictedRT=1.62026000022888:PredictedRTDiff=3.42870807647705:PredictedRTDiffRaw=3.42870807647705:MinRTDiffRank=1:CurrentRT=93.0717	TRUE	0.1461	2	Delta RT
48208	PredictSpectraFilter	MaxCosineSimilarity=0.0471:MaxCosineSimilarityRank=1	TRUE	4.4709	2	Spectral Similarity
48208	PredictRTFilter	PredictedRT=-1.67612075805664:RawPredictedRT=1.61319422721863:CorrectedPredictedRT=1.62026000022888:PredictedRTDiff=3.28931498527527:PredictedRTDiffRaw=3.28931498527527:MinRTDiffRank=1:CurrentRT=93.0736	TRUE	1.8509	2	Delta RT
48210	PredictSpectraFilter	MaxCosineSimilarity=0.9452:MaxCosineSimilarityRank=1	TRUE	0.2163	2	Spectral Similarity
48210	PredictRTFilter	PredictedRT=1.62209224700928:RawPredictedRT=1.61319422721863:CorrectedPredictedRT=1.62026000022888:PredictedRTDiff=0.00889801979064941:PredictedRTDiffRaw=-0.00889801979064941:MinRTDiffRank=2:CurrentRT=93.0776	TRUE	0.1921	2	Delta RT
48211	PredictSpectraFilter	MaxCosineSimilarity=0.8439:MaxCosineSimilarityRank=1	TRUE	49.9081	2	Spectral Similarity
48211	PredictRTFilter	PredictedRT=1.65962076187134:RawPredictedRT=1.61347603797913:CorrectedPredictedRT=1.62054181937128:PredictedRTDiff=0.0461447238922119:PredictedRTDiffRaw=-0.0461447238922119:MinRTDiffRank=1:CurrentRT=93.0794	TRUE	3.6458	2	Delta RT
48212	PredictSpectraFilter	MaxCosineSimilarity=0.9533:MaxCosineSimilarityRank=1	TRUE	2.6802	2	Spectral Similarity
48212	PredictRTFilter	PredictedRT=1.68252551555634:RawPredictedRT=1.61347603797913:CorrectedPredictedRT=1.62054182775319:PredictedRTDiff=0.0690494775772095:PredictedRTDiffRaw=-0.0690494775772095:MinRTDiffRank=1:CurrentRT=93.0813	TRUE	2.0149	2	Delta RT
48214	PredictSpectraFilter	MaxCosineSimilarity=0.3429:MaxCosineSimilarityRank=2	TRUE	4.9781	2	Spectral Similarity
48214	PredictRTFilter	PredictedRT=0.348731160163879:RawPredictedRT=1.61347603797913:CorrectedPredictedRT=1.62054319027811:PredictedRTDiff=1.26474487781525:PredictedRTDiffRaw=1.26474487781525:MinRTDiffRank=2:CurrentRT=93.085	TRUE	3.5821	2	Delta RT
48215	PredictSpectraFilter	MaxCosineSimilarity=0.9221:MaxCosineSimilarityRank=1	TRUE	44.7732	2	Spectral Similarity
48215	PredictRTFilter	PredictedRT=1.61641919612885:RawPredictedRT=1.61347603797913:CorrectedPredictedRT=1.62054319027811:PredictedRTDiff=0.00294315814971924:PredictedRTDiffRaw=-0.00294315814971924:MinRTDiffRank=1:CurrentRT=93.0868	TRUE	3.5776	2	Delta RT
48221	PredictSpectraFilter	MaxCosineSimilarity=0.9639:MaxCosineSimilarityRank=1	TRUE	24.096	2	Spectral Similarity
48221	PredictRTFilter	PredictedRT=1.66087651252747:RawPredictedRT=1.61347603797913:CorrectedPredictedRT=1.62054182775319:PredictedRTDiff=0.0474004745483398:PredictedRTDiffRaw=-0.0474004745483398:MinRTDiffRank=1:CurrentRT=93.1001	TRUE	23.7461	2	Delta RT
48223	PredictSpectraFilter	MaxCosineSimilarity=0.9312:MaxCosineSimilarityRank=1	TRUE	4.0766	2	Spectral Similarity
48223	PredictRTFilter	PredictedRT=1.59646332263947:RawPredictedRT=1.61508852243423:CorrectedPredictedRT=1.62215567473322:PredictedRTDiff=0.0186251997947693:PredictedRTDiffRaw=0.0186251997947693:MinRTDiffRank=2:CurrentRT=93.1038	TRUE	2.4506	2	Delta RT
48226	PredictSpectraFilter	MaxCosineSimilarity=0.088:MaxCosineSimilarityRank=2	TRUE	43.9685	2	Spectral Similarity
48226	PredictRTFilter	PredictedRT=-1.80874967575073:RawPredictedRT=1.61508852243423:CorrectedPredictedRT=1.62215567473322:PredictedRTDiff=3.42383819818497:PredictedRTDiffRaw=3.42383819818497:MinRTDiffRank=2:CurrentRT=93.1097	TRUE	3.545	2	Delta RT
48232	PredictSpectraFilter	MaxCosineSimilarity=0.6297:MaxCosineSimilarityRank=1	TRUE	5.3347	2	Spectral Similarity
48232	PredictRTFilter	PredictedRT=0.464016795158386:RawPredictedRT=1.61508852243423:CorrectedPredictedRT=1.62215567473322:PredictedRTDiff=1.15107172727585:PredictedRTDiffRaw=1.15107172727585:MinRTDiffRank=2:CurrentRT=93.1209	TRUE	3.4829	2	Delta RT
48234	PredictSpectraFilter	MaxCosineSimilarity=0.2387:MaxCosineSimilarityRank=2	TRUE	2.7377	2	Spectral Similarity
48234	PredictRTFilter	PredictedRT=-0.708052039146423:RawPredictedRT=1.61508852243423:CorrectedPredictedRT=1.62215567473322:PredictedRTDiff=2.32314056158066:PredictedRTDiffRaw=2.32314056158066:MinRTDiffRank=1:CurrentRT=93.1256	TRUE	1.8086	2	Delta RT
48235	PredictSpectraFilter	MaxCosineSimilarity=0.0719:MaxCosineSimilarityRank=1	TRUE	2.6558	2	Spectral Similarity
48235	PredictRTFilter	PredictedRT=-0.985547840595245:RawPredictedRT=1.61508852243423:CorrectedPredictedRT=1.62215567473322:PredictedRTDiff=2.60063636302948:PredictedRTDiffRaw=2.60063636302948:MinRTDiffRank=1:CurrentRT=93.1275	TRUE	2.4485	2	Delta RT
48236	PredictSpectraFilter	MaxCosineSimilarity=0.37:MaxCosineSimilarityRank=2	TRUE	6.7408	2	Spectral Similarity
48236	PredictRTFilter	PredictedRT=-0.300179898738861:RawPredictedRT=1.61508852243423:CorrectedPredictedRT=1.62215567473322:PredictedRTDiff=1.9152684211731:PredictedRTDiffRaw=1.9152684211731:MinRTDiffRank=2:CurrentRT=93.1294	TRUE	4.6124	2	Delta RT
48238	PredictSpectraFilter	MaxCosineSimilarity=0.9499:MaxCosineSimilarityRank=1	TRUE	18.793	2	Spectral Similarity
48238	PredictRTFilter	PredictedRT=1.77229857444763:RawPredictedRT=1.61508852243423:CorrectedPredictedRT=1.62215567473322:PredictedRTDiff=0.157210052013397:PredictedRTDiffRaw=-0.157210052013397:MinRTDiffRank=1:CurrentRT=93.1331	TRUE	11.1693	2	Delta RT
48242	PredictSpectraFilter	MaxCosineSimilarity=0.0509:MaxCosineSimilarityRank=1	TRUE	4.2448	2	Spectral Similarity
48242	PredictRTFilter	PredictedRT=-0.760772466659546:RawPredictedRT=1.61925572156906:CorrectedPredictedRT=1.62632423639297:PredictedRTDiff=2.38002818822861:PredictedRTDiffRaw=2.38002818822861:MinRTDiffRank=2:CurrentRT=93.1408	TRUE	1.9087	2	Delta RT
48243	PredictSpectraFilter	MaxCosineSimilarity=0.9616:MaxCosineSimilarityRank=1	TRUE	0.1559	2	Spectral Similarity
48243	PredictRTFilter	PredictedRT=1.61552429199219:RawPredictedRT=1.61925572156906:CorrectedPredictedRT=1.62632423639297:PredictedRTDiff=0.00373142957687378:PredictedRTDiffRaw=0.00373142957687378:MinRTDiffRank=1:CurrentRT=93.1427	TRUE	0.1473	2	Delta RT
48246	PredictSpectraFilter	MaxCosineSimilarity=0.2092:MaxCosineSimilarityRank=2	TRUE	12.4949	2	Spectral Similarity
48246	PredictRTFilter	PredictedRT=0.702120959758759:RawPredictedRT=1.61597174406052:CorrectedPredictedRT=1.6230388963595:PredictedRTDiff=0.913850784301758:PredictedRTDiffRaw=0.913850784301758:MinRTDiffRank=2:CurrentRT=93.1485	TRUE	4.6006	2	Delta RT
48247	PredictSpectraFilter	MaxCosineSimilarity=0.5845:MaxCosineSimilarityRank=1	TRUE	5.095	2	Spectral Similarity
48247	PredictRTFilter	PredictedRT=1.76975512504578:RawPredictedRT=1.61597174406052:CorrectedPredictedRT=1.6230388963595:PredictedRTDiff=0.15378338098526:PredictedRTDiffRaw=-0.15378338098526:MinRTDiffRank=1:CurrentRT=93.1502	TRUE	3.4811	2	Delta RT
48248	PredictSpectraFilter	MaxCosineSimilarity=0.9325:MaxCosineSimilarityRank=1	TRUE	0.1804	2	Spectral Similarity
48248	PredictRTFilter	PredictedRT=1.59646332263947:RawPredictedRT=1.61597174406052:CorrectedPredictedRT=1.6230388963595:PredictedRTDiff=0.019508421421051:PredictedRTDiffRaw=0.019508421421051:MinRTDiffRank=2:CurrentRT=93.152	TRUE	0.1504	2	Delta RT
48250	PredictSpectraFilter	MaxCosineSimilarity=0.9625:MaxCosineSimilarityRank=1	TRUE	5.1567	2	Spectral Similarity
48250	PredictRTFilter	PredictedRT=1.50764918327332:RawPredictedRT=1.61597174406052:CorrectedPredictedRT=1.6230388963595:PredictedRTDiff=0.108322560787201:PredictedRTDiffRaw=0.108322560787201:MinRTDiffRank=1:CurrentRT=93.1558	TRUE	4.672	2	Delta RT
48253	PredictSpectraFilter	MaxCosineSimilarity=-0.0013:MaxCosineSimilarityRank=2	TRUE	5.5966	2	Spectral Similarity
48253	PredictRTFilter	PredictedRT=-0.90645158290863:RawPredictedRT=1.61597174406052:CorrectedPredictedRT=1.62303753383458:PredictedRTDiff=2.52242332696915:PredictedRTDiffRaw=2.52242332696915:MinRTDiffRank=1:CurrentRT=93.1617	TRUE	3.6216	2	Delta RT
48256	PredictSpectraFilter	MaxCosineSimilarity=0.8814:MaxCosineSimilarityRank=2	TRUE	2.9825	2	Spectral Similarity
48256	PredictRTFilter	PredictedRT=1.68252551555634:RawPredictedRT=1.61597174406052:CorrectedPredictedRT=1.62303753383458:PredictedRTDiff=0.0665537714958191:PredictedRTDiffRaw=-0.0665537714958191:MinRTDiffRank=2:CurrentRT=93.1672	TRUE	1.8962	2	Delta RT
48258	PredictSpectraFilter	MaxCosineSimilarity=0.9102:MaxCosineSimilarityRank=1	TRUE	5.3001	2	Spectral Similarity
48258	PredictRTFilter	PredictedRT=1.55926430225372:RawPredictedRT=1.61925572156906:CorrectedPredictedRT=1.62632287386805:PredictedRTDiff=0.0599914193153381:PredictedRTDiffRaw=0.0599914193153381:MinRTDiffRank=1:CurrentRT=93.1709	TRUE	22.0391	2	Delta RT
48260	PredictSpectraFilter	MaxCosineSimilarity=0.0264:MaxCosineSimilarityRank=2	TRUE	5.5184	2	Spectral Similarity
48260	PredictRTFilter	PredictedRT=1.370685338974:RawPredictedRT=1.61597174406052:CorrectedPredictedRT=1.62303753383458:PredictedRTDiff=0.245286405086517:PredictedRTDiffRaw=0.245286405086517:MinRTDiffRank=2:CurrentRT=93.1772	TRUE	3.6333	2	Delta RT
48262	PredictSpectraFilter	MaxCosineSimilarity=0.029:MaxCosineSimilarityRank=2	TRUE	27.0881	2	Spectral Similarity
48262	PredictRTFilter	PredictedRT=0.914719343185425:RawPredictedRT=1.61597174406052:CorrectedPredictedRT=1.62303753383458:PredictedRTDiff=0.701252400875092:PredictedRTDiffRaw=0.701252400875092:MinRTDiffRank=1:CurrentRT=93.1809	TRUE	24.5356	2	Delta RT
48263	PredictSpectraFilter	MaxCosineSimilarity=0.1162:MaxCosineSimilarityRank=1	TRUE	8.6201	2	Spectral Similarity
48263	PredictRTFilter	PredictedRT=0.941184282302856:RawPredictedRT=1.61597174406052:CorrectedPredictedRT=1.62303753383458:PredictedRTDiff=0.67478746175766:PredictedRTDiffRaw=0.67478746175766:MinRTDiffRank=2:CurrentRT=93.1828	TRUE	10.4845	2	Delta RT
48266	PredictSpectraFilter	MaxCosineSimilarity=0.9659:MaxCosineSimilarityRank=1	TRUE	0.1869	2	Spectral Similarity
48266	PredictRTFilter	PredictedRT=1.61552429199219:RawPredictedRT=1.61597174406052:CorrectedPredictedRT=1.62303753383458:PredictedRTDiff=0.000447452068328857:PredictedRTDiffRaw=0.000447452068328857:MinRTDiffRank=1:CurrentRT=93.1887	TRUE	0.1513	2	Delta RT
48269	PredictSpectraFilter	MaxCosineSimilarity=0.9264:MaxCosineSimilarityRank=1	TRUE	0.1713	2	Spectral Similarity
48269	PredictRTFilter	PredictedRT=1.59646332263947:RawPredictedRT=1.61552429199219:CorrectedPredictedRT=1.62259007338434:PredictedRTDiff=0.0190609693527222:PredictedRTDiffRaw=0.0190609693527222:MinRTDiffRank=2:CurrentRT=93.1945	TRUE	0.17	2	Delta RT
48270	PredictSpectraFilter	MaxCosineSimilarity=0.3714:MaxCosineSimilarityRank=1	TRUE	0.2183	2	Spectral Similarity
48270	PredictRTFilter	PredictedRT=-0.773304224014282:RawPredictedRT=1.61552429199219:CorrectedPredictedRT=1.62259007338434:PredictedRTDiff=2.38882851600647:PredictedRTDiffRaw=2.38882851600647:MinRTDiffRank=1:CurrentRT=93.1964	TRUE	0.1432	2	Delta RT
48271	PredictSpectraFilter	MaxCosineSimilarity=0.238:MaxCosineSimilarityRank=1	TRUE	20.4412	2	Spectral Similarity
48271	PredictRTFilter	PredictedRT=1.34819340705872:RawPredictedRT=1.61552429199219:CorrectedPredictedRT=1.62259007338434:PredictedRTDiff=0.267330884933472:PredictedRTDiffRaw=0.267330884933472:MinRTDiffRank=1:CurrentRT=93.1983	TRUE	19.7621	2	Delta RT
48272	PredictSpectraFilter	MaxCosineSimilarity=0.0883:MaxCosineSimilarityRank=2	TRUE	0.1753	2	Spectral Similarity
48272	PredictRTFilter	PredictedRT=-1.80874967575073:RawPredictedRT=1.61552429199219:CorrectedPredictedRT=1.62259007338434:PredictedRTDiff=3.42427396774292:PredictedRTDiffRaw=3.42427396774292:MinRTDiffRank=2:CurrentRT=93.2002	TRUE	0.1474	2	Delta RT
48274	PredictSpectraFilter	MaxCosineSimilarity=0.9501:MaxCosineSimilarityRank=1	TRUE	2.7157	2	Spectral Similarity
48274	PredictRTFilter	PredictedRT=1.50764918327332:RawPredictedRT=1.61552429199219:CorrectedPredictedRT=1.62259007338434:PredictedRTDiff=0.107875108718872:PredictedRTDiffRaw=0.107875108718872:MinRTDiffRank=1:CurrentRT=93.2039	TRUE	1.9721	2	Delta RT
48278	PredictSpectraFilter	MaxCosineSimilarity=0.0279:MaxCosineSimilarityRank=1	TRUE	2.587	2	Spectral Similarity
48278	PredictRTFilter	PredictedRT=0.236092388629913:RawPredictedRT=1.61552429199219:CorrectedPredictedRT=1.62259006500244:PredictedRTDiff=1.37943190336227:PredictedRTDiffRaw=1.37943190336227:MinRTDiffRank=1:CurrentRT=93.2116	TRUE	15.8425	2	Delta RT
48285	PredictSpectraFilter	MaxCosineSimilarity=0.9388:MaxCosineSimilarityRank=1	TRUE	2.8861	2	Spectral Similarity
48285	PredictRTFilter	PredictedRT=1.55926430225372:RawPredictedRT=1.61552429199219:CorrectedPredictedRT=1.62259006500244:PredictedRTDiff=0.0562599897384644:PredictedRTDiffRaw=0.0562599897384644:MinRTDiffRank=1:CurrentRT=93.226	TRUE	2.3882	2	Delta RT
48287	PredictSpectraFilter	MaxCosineSimilarity=0.9809:MaxCosineSimilarityRank=1	TRUE	0.1628	2	Spectral Similarity
48287	PredictRTFilter	PredictedRT=1.61552429199219:RawPredictedRT=1.61552429199219:CorrectedPredictedRT=1.62258204817772:PredictedRTDiff=0:PredictedRTDiffRaw=0:MinRTDiffRank=1:CurrentRT=93.23	TRUE	0.1569	2	Delta RT
48289	PredictSpectraFilter	MaxCosineSimilarity=0.0221:MaxCosineSimilarityRank=2	TRUE	5.2761	2	Spectral Similarity
48289	PredictRTFilter	PredictedRT=-0.0756074339151382:RawPredictedRT=1.61552429199219:CorrectedPredictedRT=1.622574031353:PredictedRTDiff=1.69113172590733:PredictedRTDiffRaw=1.69113172590733:MinRTDiffRank=2:CurrentRT=93.2337	TRUE	3.666	2	Delta RT
48290	PredictSpectraFilter	MaxCosineSimilarity=0.2547:MaxCosineSimilarityRank=1	TRUE	5.1052	2	Spectral Similarity
48290	PredictRTFilter	PredictedRT=-1.33380973339081:RawPredictedRT=1.61552429199219:CorrectedPredictedRT=1.622574031353:PredictedRTDiff=2.949334025383:PredictedRTDiffRaw=2.949334025383:MinRTDiffRank=1:CurrentRT=93.2356	TRUE	3.5249	2	Delta RT
48293	PredictSpectraFilter	MaxCosineSimilarity=0.9246:MaxCosineSimilarityRank=1	TRUE	0.1702	2	Spectral Similarity
48293	PredictRTFilter	PredictedRT=1.59646332263947:RawPredictedRT=1.61552429199219:CorrectedPredictedRT=1.622574031353:PredictedRTDiff=0.0190609693527222:PredictedRTDiffRaw=0.0190609693527222:MinRTDiffRank=2:CurrentRT=93.2414	TRUE	0.1538	2	Delta RT
48294	PredictSpectraFilter	MaxCosineSimilarity=-0.0042:MaxCosineSimilarityRank=1	TRUE	0.0855	2	Spectral Similarity
48294	PredictRTFilter	PredictedRT=-0.90645158290863:RawPredictedRT=1.61552429199219:CorrectedPredictedRT=1.622574031353:PredictedRTDiff=2.52197587490082:PredictedRTDiffRaw=2.52197587490082:MinRTDiffRank=1:CurrentRT=93.2433	TRUE	0.1393	2	Delta RT
48302	PredictSpectraFilter	MaxCosineSimilarity=0.0211:MaxCosineSimilarityRank=1	TRUE	0.1777	2	Spectral Similarity
48302	PredictRTFilter	PredictedRT=-0.996788382530212:RawPredictedRT=1.61552429199219:CorrectedPredictedRT=1.622574031353:PredictedRTDiff=2.6123126745224:PredictedRTDiffRaw=2.6123126745224:MinRTDiffRank=2:CurrentRT=93.2602	TRUE	0.1537	2	Delta RT
48303	PredictSpectraFilter	MaxCosineSimilarity=0.9265:MaxCosineSimilarityRank=1	TRUE	2.9128	2	Spectral Similarity
48303	PredictRTFilter	PredictedRT=1.50764918327332:RawPredictedRT=1.61552429199219:CorrectedPredictedRT=1.622574031353:PredictedRTDiff=0.107875108718872:PredictedRTDiffRaw=0.107875108718872:MinRTDiffRank=1:CurrentRT=93.262	TRUE	3.8425	2	Delta RT
48304	PredictSpectraFilter	MaxCosineSimilarity=0.9533:MaxCosineSimilarityRank=1	TRUE	9.3069	2	Spectral Similarity
48304	PredictRTFilter	PredictedRT=1.59671592712402:RawPredictedRT=1.61552429199219:CorrectedPredictedRT=1.6225723028183:PredictedRTDiff=0.0188083648681641:PredictedRTDiffRaw=0.0188083648681641:MinRTDiffRank=1:CurrentRT=93.2639	TRUE	20.1937	2	Delta RT
48305	PredictSpectraFilter	MaxCosineSimilarity=0.8999:MaxCosineSimilarityRank=1	TRUE	5.2587	2	Spectral Similarity
48305	PredictRTFilter	PredictedRT=1.55937433242798:RawPredictedRT=1.61552429199219:CorrectedPredictedRT=1.6225705742836:PredictedRTDiff=0.056149959564209:PredictedRTDiffRaw=0.056149959564209:MinRTDiffRank=1:CurrentRT=93.2658	TRUE	4.246	2	Delta RT
48307	PredictSpectraFilter	MaxCosineSimilarity=0.9334:MaxCosineSimilarityRank=1	TRUE	0.171	2	Spectral Similarity
48307	PredictRTFilter	PredictedRT=1.87944960594177:RawPredictedRT=1.61552429199219:CorrectedPredictedRT=1.62253306806087:PredictedRTDiff=0.263925313949585:PredictedRTDiffRaw=-0.263925313949585:MinRTDiffRank=2:CurrentRT=93.2695	TRUE	0.1585	2	Delta RT
48309	PredictSpectraFilter	MaxCosineSimilarity=0.9685:MaxCosineSimilarityRank=1	TRUE	0.1586	2	Spectral Similarity
48309	PredictRTFilter	PredictedRT=1.61552429199219:RawPredictedRT=1.61552429199219:CorrectedPredictedRT=1.62253306806087:PredictedRTDiff=0:PredictedRTDiffRaw=0:MinRTDiffRank=1:CurrentRT=93.2735	TRUE	0.1474	2	Delta RT
48310	PredictSpectraFilter	MaxCosineSimilarity=0.6978:MaxCosineSimilarityRank=2	TRUE	5.4159	2	Spectral Similarity
48310	PredictRTFilter	PredictedRT=2.02565622329712:RawPredictedRT=1.61552429199219:CorrectedPredictedRT=1.62249556183815:PredictedRTDiff=0.410131931304932:PredictedRTDiffRaw=-0.410131931304932:MinRTDiffRank=1:CurrentRT=93.2754	TRUE	3.5314	2	Delta RT
48314	PredictSpectraFilter	MaxCosineSimilarity=0.3979:MaxCosineSimilarityRank=2	TRUE	10.6836	2	Spectral Similarity
48314	PredictRTFilter	PredictedRT=-0.648831307888031:RawPredictedRT=1.61552429199219:CorrectedPredictedRT=1.62249556183815:PredictedRTDiff=2.26435559988022:PredictedRTDiffRaw=2.26435559988022:MinRTDiffRank=2:CurrentRT=93.2829	TRUE	3.7595	2	Delta RT
48315	PredictSpectraFilter	MaxCosineSimilarity=0.0802:MaxCosineSimilarityRank=1	TRUE	5.5548	2	Spectral Similarity
48315	PredictRTFilter	PredictedRT=-0.58620285987854:RawPredictedRT=1.61552429199219:CorrectedPredictedRT=1.62249556183815:PredictedRTDiff=2.20172715187073:PredictedRTDiffRaw=2.20172715187073:MinRTDiffRank=1:CurrentRT=93.2848	TRUE	3.5454	2	Delta RT
48317	PredictSpectraFilter	MaxCosineSimilarity=0.9364:MaxCosineSimilarityRank=1	TRUE	0.1636	2	Spectral Similarity
48317	PredictRTFilter	PredictedRT=1.59646332263947:RawPredictedRT=1.61552429199219:CorrectedPredictedRT=1.62249556183815:PredictedRTDiff=0.0190609693527222:PredictedRTDiffRaw=0.0190609693527222:MinRTDiffRank=2:CurrentRT=93.2895	TRUE	0.1472	2	Delta RT
48329	PredictSpectraFilter	MaxCosineSimilarity=0.9648:MaxCosineSimilarityRank=1	TRUE	0.172	2	Spectral Similarity
48329	PredictRTFilter	PredictedRT=1.61552429199219:RawPredictedRT=1.61552429199219:CorrectedPredictedRT=1.62249556183815:PredictedRTDiff=0:PredictedRTDiffRaw=0:MinRTDiffRank=1:CurrentRT=93.3127	TRUE	0.1531	2	Delta RT
48332	PredictSpectraFilter	MaxCosineSimilarity=0.9533:MaxCosineSimilarityRank=1	TRUE	13.4979	2	Spectral Similarity
48332	PredictRTFilter	PredictedRT=1.50764918327332:RawPredictedRT=1.61552429199219:CorrectedPredictedRT=1.62249164283276:PredictedRTDiff=0.107875108718872:PredictedRTDiffRaw=0.107875108718872:MinRTDiffRank=1:CurrentRT=93.3185	TRUE	6.357	2	Delta RT
48338	PredictSpectraFilter	MaxCosineSimilarity=0.9342:MaxCosineSimilarityRank=1	TRUE	0.2291	2	Spectral Similarity
48338	PredictRTFilter	PredictedRT=1.59646332263947:RawPredictedRT=1.61552429199219:CorrectedPredictedRT=1.62248772382736:PredictedRTDiff=0.0190609693527222:PredictedRTDiffRaw=0.0190609693527222:MinRTDiffRank=2:CurrentRT=93.33	TRUE	0.1568	2	Delta RT
48340	PredictSpectraFilter	MaxCosineSimilarity=0.241:MaxCosineSimilarityRank=2	TRUE	7.2077	2	Spectral Similarity
48340	PredictRTFilter	PredictedRT=2.11003398895264:RawPredictedRT=1.61552429199219:CorrectedPredictedRT=1.62248772382736:PredictedRTDiff=0.494509696960449:PredictedRTDiffRaw=-0.494509696960449:MinRTDiffRank=2:CurrentRT=93.3337	TRUE	3.6619	2	Delta RT
48347	PredictSpectraFilter	MaxCosineSimilarity=0.1812:MaxCosineSimilarityRank=2	TRUE	5.3224	2	Spectral Similarity
48347	PredictRTFilter	PredictedRT=1.13654601573944:RawPredictedRT=1.61552429199219:CorrectedPredictedRT=1.62248772382736:PredictedRTDiff=0.478978276252747:PredictedRTDiffRaw=0.478978276252747:MinRTDiffRank=1:CurrentRT=93.347	TRUE	10.3229	2	Delta RT
48348	PredictSpectraFilter	MaxCosineSimilarity=0.859:MaxCosineSimilarityRank=1	TRUE	2.7645	2	Spectral Similarity
48348	PredictRTFilter	PredictedRT=1.55937433242798:RawPredictedRT=1.61552429199219:CorrectedPredictedRT=1.62248772382736:PredictedRTDiff=0.056149959564209:PredictedRTDiffRaw=0.056149959564209:MinRTDiffRank=1:CurrentRT=93.3489	TRUE	2.4136	2	Delta RT
48350	PredictSpectraFilter	MaxCosineSimilarity=0.9672:MaxCosineSimilarityRank=1	TRUE	0.1788	2	Spectral Similarity
48350	PredictRTFilter	PredictedRT=1.61552429199219:RawPredictedRT=1.61552429199219:CorrectedPredictedRT=1.62248367443681:PredictedRTDiff=0:PredictedRTDiffRaw=0:MinRTDiffRank=1:CurrentRT=93.3551	TRUE	0.1566	2	Delta RT
48351	PredictSpectraFilter	MaxCosineSimilarity=0.8366:MaxCosineSimilarityRank=1	TRUE	5.3562	2	Spectral Similarity
48351	PredictRTFilter	PredictedRT=0.788946866989136:RawPredictedRT=1.61552429199219:CorrectedPredictedRT=1.62247962504625:PredictedRTDiff=0.826577425003052:PredictedRTDiffRaw=0.826577425003052:MinRTDiffRank=2:CurrentRT=93.357	TRUE	3.5544	2	Delta RT
48360	PredictSpectraFilter	MaxCosineSimilarity=0.1171:MaxCosineSimilarityRank=1	TRUE	0.2098	2	Spectral Similarity
48360	PredictRTFilter	PredictedRT=-0.37041175365448:RawPredictedRT=1.61552429199219:CorrectedPredictedRT=1.62247962504625:PredictedRTDiff=1.98593604564667:PredictedRTDiffRaw=1.98593604564667:MinRTDiffRank=1:CurrentRT=93.3743	TRUE	0.1538	2	Delta RT
48361	PredictSpectraFilter	MaxCosineSimilarity=0.3549:MaxCosineSimilarityRank=2	TRUE	26.6576	2	Spectral Similarity
48361	PredictRTFilter	PredictedRT=1.67174887657166:RawPredictedRT=1.61552429199219:CorrectedPredictedRT=1.62247962504625:PredictedRTDiff=0.0562245845794678:PredictedRTDiffRaw=-0.0562245845794678:MinRTDiffRank=1:CurrentRT=93.3762	TRUE	15.9291	2	Delta RT
48365	PredictSpectraFilter	MaxCosineSimilarity=0.1395:MaxCosineSimilarityRank=2	TRUE	32.371	2	Spectral Similarity
48365	PredictRTFilter	PredictedRT=1.47347521781921:RawPredictedRT=1.61552429199219:CorrectedPredictedRT=1.62247962504625:PredictedRTDiff=0.142049074172974:PredictedRTDiffRaw=0.142049074172974:MinRTDiffRank=2:CurrentRT=93.3838	TRUE	16.7021	2	Delta RT
48367	PredictSpectraFilter	MaxCosineSimilarity=0.0483:MaxCosineSimilarityRank=1	TRUE	5.4353	2	Spectral Similarity
48367	PredictRTFilter	PredictedRT=-0.598461151123047:RawPredictedRT=1.61552429199219:CorrectedPredictedRT=1.62247962504625:PredictedRTDiff=2.21398544311523:PredictedRTDiffRaw=2.21398544311523:MinRTDiffRank=1:CurrentRT=93.3876	TRUE	4.8727	2	Delta RT
48371	PredictSpectraFilter	MaxCosineSimilarity=0.2703:MaxCosineSimilarityRank=1	TRUE	5.3964	2	Spectral Similarity
48371	PredictRTFilter	PredictedRT=-0.181232541799545:RawPredictedRT=1.61552429199219:CorrectedPredictedRT=1.62247962504625:PredictedRTDiff=1.79675683379173:PredictedRTDiffRaw=1.79675683379173:MinRTDiffRank=1:CurrentRT=93.3951	TRUE	3.553	2	Delta RT
48374	PredictSpectraFilter	MaxCosineSimilarity=0.9636:MaxCosineSimilarityRank=1	TRUE	0.1644	2	Spectral Similarity
48374	PredictRTFilter	PredictedRT=1.61552429199219:RawPredictedRT=1.61552429199219:CorrectedPredictedRT=1.62247962504625:PredictedRTDiff=0:PredictedRTDiffRaw=0:MinRTDiffRank=1:CurrentRT=93.4016	TRUE	0.1486	2	Delta RT
48378	PredictSpectraFilter	MaxCosineSimilarity=0.1898:MaxCosineSimilarityRank=2	TRUE	5.2301	2	Spectral Similarity
48378	PredictRTFilter	PredictedRT=0.143391758203506:RawPredictedRT=1.61552429199219:CorrectedPredictedRT=1.62247416749597:PredictedRTDiff=1.47213253378868:PredictedRTDiffRaw=1.47213253378868:MinRTDiffRank=2:CurrentRT=93.4093	TRUE	3.8056	2	Delta RT
48379	PredictSpectraFilter	MaxCosineSimilarity=0.0997:MaxCosineSimilarityRank=1	TRUE	14.3001	2	Spectral Similarity
48379	PredictRTFilter	PredictedRT=-1.81943702697754:RawPredictedRT=1.61552429199219:CorrectedPredictedRT=1.62247416749597:PredictedRTDiff=3.43496131896973:PredictedRTDiffRaw=3.43496131896973:MinRTDiffRank=1:CurrentRT=93.4112	TRUE	1.8539	2	Delta RT
48380	PredictSpectraFilter	MaxCosineSimilarity=0.8212:MaxCosineSimilarityRank=1	TRUE	25.2849	2	Spectral Similarity
48380	PredictRTFilter	PredictedRT=1.68710350990295:RawPredictedRT=1.61552429199219:CorrectedPredictedRT=1.62247416749597:PredictedRTDiff=0.0715792179107666:PredictedRTDiffRaw=-0.0715792179107666:MinRTDiffRank=1:CurrentRT=93.4131	TRUE	18.1675	2	Delta RT
48381	PredictSpectraFilter	MaxCosineSimilarity=0.0364:MaxCosineSimilarityRank=1	TRUE	9.7022	2	Spectral Similarity
48381	PredictRTFilter	PredictedRT=-0.0596349388360977:RawPredictedRT=1.61552429199219:CorrectedPredictedRT=1.62247962504625:PredictedRTDiff=1.67515923082829:PredictedRTDiffRaw=1.67515923082829:MinRTDiffRank=1:CurrentRT=93.415	TRUE	4.1411	2	Delta RT
48384	PredictSpectraFilter	MaxCosineSimilarity=0.9561:MaxCosineSimilarityRank=1	TRUE	0.2011	2	Spectral Similarity
48384	PredictRTFilter	PredictedRT=1.63621854782104:RawPredictedRT=1.61552429199219:CorrectedPredictedRT=1.62247962504625:PredictedRTDiff=0.0206942558288574:PredictedRTDiffRaw=-0.0206942558288574:MinRTDiffRank=1:CurrentRT=93.4208	TRUE	0.1652	2	Delta RT
48388	PredictSpectraFilter	MaxCosineSimilarity=0.8391:MaxCosineSimilarityRank=1	TRUE	6.0321	2	Spectral Similarity
48388	PredictRTFilter	PredictedRT=1.68792104721069:RawPredictedRT=1.61552429199219:CorrectedPredictedRT=1.62248367443681:PredictedRTDiff=0.0723967552185059:PredictedRTDiffRaw=-0.0723967552185059:MinRTDiffRank=2:CurrentRT=93.4283	TRUE	4.1757	2	Delta RT
48390	PredictSpectraFilter	MaxCosineSimilarity=0.1821:MaxCosineSimilarityRank=2	TRUE	3.4479	2	Spectral Similarity
48390	PredictRTFilter	PredictedRT=1.13654601573944:RawPredictedRT=1.61552429199219:CorrectedPredictedRT=1.62248772382736:PredictedRTDiff=0.478978276252747:PredictedRTDiffRaw=0.478978276252747:MinRTDiffRank=2:CurrentRT=93.4338	TRUE	38.3303	2	Delta RT
48396	PredictSpectraFilter	MaxCosineSimilarity=0.9707:MaxCosineSimilarityRank=1	TRUE	0.1812	2	Spectral Similarity
48396	PredictRTFilter	PredictedRT=1.61552429199219:RawPredictedRT=1.61552429199219:CorrectedPredictedRT=1.62248772382736:PredictedRTDiff=0:PredictedRTDiffRaw=0:MinRTDiffRank=1:CurrentRT=93.4453	TRUE	0.1511	2	Delta RT
48404	PredictSpectraFilter	MaxCosineSimilarity=0.1293:MaxCosineSimilarityRank=1	TRUE	13.7684	2	Spectral Similarity
48404	PredictRTFilter	PredictedRT=-0.601123929023743:RawPredictedRT=1.61552429199219:CorrectedPredictedRT=1.62248367443681:PredictedRTDiff=2.21664822101593:PredictedRTDiffRaw=2.21664822101593:MinRTDiffRank=2:CurrentRT=93.4606	TRUE	2.6732	2	Delta RT
48407	PredictSpectraFilter	MaxCosineSimilarity=0.9539:MaxCosineSimilarityRank=1	TRUE	0.3112	2	Spectral Similarity
48407	PredictRTFilter	PredictedRT=1.63621854782104:RawPredictedRT=1.61552429199219:CorrectedPredictedRT=1.62248367443681:PredictedRTDiff=0.0206942558288574:PredictedRTDiffRaw=-0.0206942558288574:MinRTDiffRank=1:CurrentRT=93.4665	TRUE	0.1525	2	Delta RT
48408	PredictSpectraFilter	MaxCosineSimilarity=0.8376:MaxCosineSimilarityRank=1	TRUE	0.1781	2	Spectral Similarity
48408	PredictRTFilter	PredictedRT=1.68792104721069:RawPredictedRT=1.61552429199219:CorrectedPredictedRT=1.62248772382736:PredictedRTDiff=0.0723967552185059:PredictedRTDiffRaw=-0.0723967552185059:MinRTDiffRank=2:CurrentRT=93.4684	TRUE	0.1709	2	Delta RT
48412	PredictSpectraFilter	MaxCosineSimilarity=0.0931:MaxCosineSimilarityRank=1	TRUE	5.6271	2	Spectral Similarity
48412	PredictRTFilter	PredictedRT=0.544737040996552:RawPredictedRT=1.61597174406052:CorrectedPredictedRT=1.62293909490108:PredictedRTDiff=1.07123470306396:PredictedRTDiffRaw=1.07123470306396:MinRTDiffRank=1:CurrentRT=93.4761	TRUE	3.7359	2	Delta RT
48413	PredictSpectraFilter	MaxCosineSimilarity=0.1746:MaxCosineSimilarityRank=2	TRUE	0.1496	2	Spectral Similarity
48413	PredictRTFilter	PredictedRT=1.13654601573944:RawPredictedRT=1.61597174406052:CorrectedPredictedRT=1.62293909490108:PredictedRTDiff=0.479425728321075:PredictedRTDiffRaw=0.479425728321075:MinRTDiffRank=2:CurrentRT=93.4779	TRUE	0.1501	2	Delta RT
48415	PredictSpectraFilter	MaxCosineSimilarity=0.3202:MaxCosineSimilarityRank=2	TRUE	0.1586	2	Spectral Similarity
48415	PredictRTFilter	PredictedRT=1.67174887657166:RawPredictedRT=1.61597174406052:CorrectedPredictedRT=1.62293909490108:PredictedRTDiff=0.0557771325111389:PredictedRTDiffRaw=-0.0557771325111389:MinRTDiffRank=1:CurrentRT=93.4816	TRUE	0.1447	2	Delta RT
48433	PredictSpectraFilter	MaxCosineSimilarity=0.8002:MaxCosineSimilarityRank=2	TRUE	0.1589	2	Spectral Similarity
48433	PredictRTFilter	PredictedRT=1.68792104721069:RawPredictedRT=1.61597174406052:CorrectedPredictedRT=1.62293909490108:PredictedRTDiff=0.071949303150177:PredictedRTDiffRaw=-0.071949303150177:MinRTDiffRank=1:CurrentRT=93.5168	TRUE	0.1481	2	Delta RT
48435	PredictSpectraFilter	MaxCosineSimilarity=0.9658:MaxCosineSimilarityRank=1	TRUE	0.1516	2	Spectral Similarity
48435	PredictRTFilter	PredictedRT=1.63621854782104:RawPredictedRT=1.61925572156906:CorrectedPredictedRT=1.62622699141502:PredictedRTDiff=0.0169628262519836:PredictedRTDiffRaw=-0.0169628262519836:MinRTDiffRank=1:CurrentRT=93.5205	TRUE	0.1878	2	Delta RT
48438	PredictSpectraFilter	MaxCosineSimilarity=0.5675:MaxCosineSimilarityRank=2	TRUE	0.2027	2	Spectral Similarity
48438	PredictRTFilter	PredictedRT=1.99217534065247:RawPredictedRT=1.61925572156906:CorrectedPredictedRT=1.62626449763775:PredictedRTDiff=0.372919619083405:PredictedRTDiffRaw=-0.372919619083405:MinRTDiffRank=1:CurrentRT=93.5261	TRUE	0.1671	2	Delta RT
48446	PredictSpectraFilter	MaxCosineSimilarity=0.2257:MaxCosineSimilarityRank=1	TRUE	8.1605	2	Spectral Similarity
48446	PredictRTFilter	PredictedRT=0.926794290542603:RawPredictedRT=1.61925572156906:CorrectedPredictedRT=1.62626449763775:PredictedRTDiff=0.692461431026459:PredictedRTDiffRaw=0.692461431026459:MinRTDiffRank=1:CurrentRT=93.5414	TRUE	3.7119	2	Delta RT
48456	PredictSpectraFilter	MaxCosineSimilarity=0.0781:MaxCosineSimilarityRank=1	TRUE	9.5852	2	Spectral Similarity
48456	PredictRTFilter	PredictedRT=-0.379963427782059:RawPredictedRT=1.61925572156906:CorrectedPredictedRT=1.62626449763775:PredictedRTDiff=1.99921914935112:PredictedRTDiffRaw=1.99921914935112:MinRTDiffRank=2:CurrentRT=93.5613	TRUE	4.1404	2	Delta RT
48458	PredictSpectraFilter	MaxCosineSimilarity=0.961:MaxCosineSimilarityRank=1	TRUE	0.1879	2	Spectral Similarity
48458	PredictRTFilter	PredictedRT=1.63621854782104:RawPredictedRT=1.61925572156906:CorrectedPredictedRT=1.62626449763775:PredictedRTDiff=0.0169628262519836:PredictedRTDiffRaw=-0.0169628262519836:MinRTDiffRank=1:CurrentRT=93.5653	TRUE	0.1428	2	Delta RT
48459	PredictSpectraFilter	MaxCosineSimilarity=0.0969:MaxCosineSimilarityRank=2	TRUE	5.3087	2	Spectral Similarity
48459	PredictRTFilter	PredictedRT=0.604825139045715:RawPredictedRT=1.62209224700928:CorrectedPredictedRT=1.62913852930069:PredictedRTDiff=1.01726710796356:PredictedRTDiffRaw=1.01726710796356:MinRTDiffRank=2:CurrentRT=93.5671	TRUE	3.9198	2	Delta RT
48462	PredictSpectraFilter	MaxCosineSimilarity=0.1431:MaxCosineSimilarityRank=2	TRUE	7.9432	2	Spectral Similarity
48462	PredictRTFilter	PredictedRT=0.184967398643494:RawPredictedRT=1.62209224700928:CorrectedPredictedRT=1.62913852930069:PredictedRTDiff=1.43712484836578:PredictedRTDiffRaw=1.43712484836578:MinRTDiffRank=1:CurrentRT=93.5727	TRUE	13.5645	2	Delta RT
48471	PredictSpectraFilter	MaxCosineSimilarity=0.8189:MaxCosineSimilarityRank=1	TRUE	0.2135	2	Spectral Similarity
48471	PredictRTFilter	PredictedRT=0.0718619152903557:RawPredictedRT=1.62209224700928:CorrectedPredictedRT=1.62913852930069:PredictedRTDiff=1.55023033171892:PredictedRTDiffRaw=1.55023033171892:MinRTDiffRank=1:CurrentRT=93.59	TRUE	0.181	2	Delta RT
48491	PredictSpectraFilter	MaxCosineSimilarity=0.2603:MaxCosineSimilarityRank=1	TRUE	18.6061	2	Spectral Similarity
48491	PredictRTFilter	PredictedRT=0.115647546947002:RawPredictedRT=1.62209224700928:CorrectedPredictedRT=1.62913852930069:PredictedRTDiff=1.50644470006227:PredictedRTDiffRaw=1.50644470006227:MinRTDiffRank=1:CurrentRT=93.6301	TRUE	8.0305	2	Delta RT
48494	PredictSpectraFilter	MaxCosineSimilarity=0.7941:MaxCosineSimilarityRank=2	TRUE	0.1834	2	Spectral Similarity
48494	PredictRTFilter	PredictedRT=1.68792104721069:RawPredictedRT=1.62209224700928:CorrectedPredictedRT=1.62913852930069:PredictedRTDiff=0.065828800201416:PredictedRTDiffRaw=-0.065828800201416:MinRTDiffRank=1:CurrentRT=93.6357	TRUE	0.1452	2	Delta RT
48498	PredictSpectraFilter	MaxCosineSimilarity=0.0021:MaxCosineSimilarityRank=1	TRUE	6.2944	2	Spectral Similarity
48498	PredictRTFilter	PredictedRT=0.538476228713989:RawPredictedRT=1.62209224700928:CorrectedPredictedRT=1.62914025783539:PredictedRTDiff=1.08361601829529:PredictedRTDiffRaw=1.08361601829529:MinRTDiffRank=1:CurrentRT=93.6441	TRUE	2.8469	2	Delta RT
48501	PredictSpectraFilter	MaxCosineSimilarity=0.1753:MaxCosineSimilarityRank=1	TRUE	5.1008	2	Spectral Similarity
48501	PredictRTFilter	PredictedRT=-0.880008399486542:RawPredictedRT=1.62209224700928:CorrectedPredictedRT=1.62914025783539:PredictedRTDiff=2.50210064649582:PredictedRTDiffRaw=2.50210064649582:MinRTDiffRank=1:CurrentRT=93.6497	TRUE	3.7142	2	Delta RT
48511	PredictSpectraFilter	MaxCosineSimilarity=0.1751:MaxCosineSimilarityRank=1	TRUE	0.1785	2	Spectral Similarity
48511	PredictRTFilter	PredictedRT=1.60355508327484:RawPredictedRT=1.62209224700928:CorrectedPredictedRT=1.62914025783539:PredictedRTDiff=0.018537163734436:PredictedRTDiffRaw=0.018537163734436:MinRTDiffRank=2:CurrentRT=93.6694	TRUE	0.2372	2	Delta RT
48512	PredictSpectraFilter	MaxCosineSimilarity=0.9812:MaxCosineSimilarityRank=1	TRUE	0.1774	2	Spectral Similarity
48512	PredictRTFilter	PredictedRT=1.61552429199219:RawPredictedRT=1.62209224700928:CorrectedPredictedRT=1.62914025783539:PredictedRTDiff=0.00656795501708984:PredictedRTDiffRaw=0.00656795501708984:MinRTDiffRank=1:CurrentRT=93.6712	TRUE	0.1411	2	Delta RT
48513	PredictSpectraFilter	MaxCosineSimilarity=0.0575:MaxCosineSimilarityRank=2	TRUE	8.6459	2	Spectral Similarity
48513	PredictRTFilter	PredictedRT=-1.16592025756836:RawPredictedRT=1.62209224700928:CorrectedPredictedRT=1.62913852930069:PredictedRTDiff=2.78801250457764:PredictedRTDiffRaw=2.78801250457764:MinRTDiffRank=2:CurrentRT=93.6731	TRUE	23.1725	2	Delta RT
48520	PredictSpectraFilter	MaxCosineSimilarity=0.9206:MaxCosineSimilarityRank=1	TRUE	6.7391	2	Spectral Similarity
48520	PredictRTFilter	PredictedRT=1.8691873550415:RawPredictedRT=1.62209224700928:CorrectedPredictedRT=1.62913852930069:PredictedRTDiff=0.247095108032227:PredictedRTDiffRaw=-0.247095108032227:MinRTDiffRank=2:CurrentRT=93.688	TRUE	3.7784	2	Delta RT
48523	PredictSpectraFilter	MaxCosineSimilarity=0.0276:MaxCosineSimilarityRank=1	TRUE	5.394	2	Spectral Similarity
48523	PredictRTFilter	PredictedRT=-0.112810768187046:RawPredictedRT=1.62209224700928:CorrectedPredictedRT=1.62913852930069:PredictedRTDiff=1.73490301519632:PredictedRTDiffRaw=1.73490301519632:MinRTDiffRank=1:CurrentRT=93.6946	TRUE	3.7359	2	Delta RT
48538	PredictSpectraFilter	MaxCosineSimilarity=0.7361:MaxCosineSimilarityRank=2	TRUE	2.835	2	Spectral Similarity
48538	PredictRTFilter	PredictedRT=-0.287933766841888:RawPredictedRT=1.62209224700928:CorrectedPredictedRT=1.62913852930069:PredictedRTDiff=1.91002601385117:PredictedRTDiffRaw=1.91002601385117:MinRTDiffRank=2:CurrentRT=93.7238	TRUE	2.0052	2	Delta RT
48553	PredictSpectraFilter	MaxCosineSimilarity=0.0012:MaxCosineSimilarityRank=1	TRUE	8.2292	2	Spectral Similarity
48553	PredictRTFilter	PredictedRT=1.11716985702515:RawPredictedRT=1.62209224700928:CorrectedPredictedRT=1.62913852930069:PredictedRTDiff=0.504922389984131:PredictedRTDiffRaw=0.504922389984131:MinRTDiffRank=2:CurrentRT=93.7529	TRUE	3.6951	2	Delta RT
48554	PredictSpectraFilter	MaxCosineSimilarity=0.9108:MaxCosineSimilarityRank=1	TRUE	0.1606	2	Spectral Similarity
48554	PredictRTFilter	PredictedRT=1.61552429199219:RawPredictedRT=1.62209224700928:CorrectedPredictedRT=1.62913852930069:PredictedRTDiff=0.00656795501708984:PredictedRTDiffRaw=0.00656795501708984:MinRTDiffRank=1:CurrentRT=93.7548	TRUE	0.1454	2	Delta RT
48557	PredictSpectraFilter	MaxCosineSimilarity=0.1786:MaxCosineSimilarityRank=2	TRUE	5.176	2	Spectral Similarity
48557	PredictRTFilter	PredictedRT=-1.06763601303101:RawPredictedRT=1.61925572156906:CorrectedPredictedRT=1.62626449763775:PredictedRTDiff=2.68689173460007:PredictedRTDiffRaw=2.68689173460007:MinRTDiffRank=2:CurrentRT=93.7621	TRUE	3.899	2	Delta RT
48558	PredictSpectraFilter	MaxCosineSimilarity=0.2624:MaxCosineSimilarityRank=2	TRUE	2.8398	2	Spectral Similarity
48558	PredictRTFilter	PredictedRT=0.444814324378967:RawPredictedRT=1.61925572156906:CorrectedPredictedRT=1.62626449763775:PredictedRTDiff=1.17444139719009:PredictedRTDiffRaw=1.17444139719009:MinRTDiffRank=2:CurrentRT=93.764	TRUE	2.0428	2	Delta RT
48570	PredictSpectraFilter	MaxCosineSimilarity=0.1632:MaxCosineSimilarityRank=1	TRUE	16.8242	2	Spectral Similarity
48570	PredictRTFilter	PredictedRT=-0.300321280956268:RawPredictedRT=1.61925572156906:CorrectedPredictedRT=1.62626449763775:PredictedRTDiff=1.91957700252533:PredictedRTDiffRaw=1.91957700252533:MinRTDiffRank=1:CurrentRT=93.7876	TRUE	3.6557	2	Delta RT
48575	PredictSpectraFilter	MaxCosineSimilarity=0.7902:MaxCosineSimilarityRank=1	TRUE	0.1845	2	Spectral Similarity
48575	PredictRTFilter	PredictedRT=0.0718619152903557:RawPredictedRT=1.61925572156906:CorrectedPredictedRT=1.62626449763775:PredictedRTDiff=1.54739380627871:PredictedRTDiffRaw=1.54739380627871:MinRTDiffRank=1:CurrentRT=93.7979	TRUE	0.1659	2	Delta RT
48577	PredictSpectraFilter	MaxCosineSimilarity=0.266:MaxCosineSimilarityRank=1	TRUE	0.1542	2	Spectral Similarity
48577	PredictRTFilter	PredictedRT=0.553767919540405:RawPredictedRT=1.61925572156906:CorrectedPredictedRT=1.62626449763775:PredictedRTDiff=1.06548780202866:PredictedRTDiffRaw=1.06548780202866:MinRTDiffRank=2:CurrentRT=93.8016	TRUE	0.1481	2	Delta RT
48581	PredictSpectraFilter	MaxCosineSimilarity=0.9339:MaxCosineSimilarityRank=1	TRUE	5.2832	2	Spectral Similarity
48581	PredictRTFilter	PredictedRT=1.63010656833649:RawPredictedRT=1.61925572156906:CorrectedPredictedRT=1.62626449763775:PredictedRTDiff=0.0108508467674255:PredictedRTDiffRaw=-0.0108508467674255:MinRTDiffRank=2:CurrentRT=93.8093	TRUE	5.6557	2	Delta RT
48594	PredictSpectraFilter	MaxCosineSimilarity=0.1044:MaxCosineSimilarityRank=2	TRUE	9.2927	2	Spectral Similarity
48594	PredictRTFilter	PredictedRT=0.852205514907837:RawPredictedRT=1.61925572156906:CorrectedPredictedRT=1.62626449763775:PredictedRTDiff=0.767050206661224:PredictedRTDiffRaw=0.767050206661224:MinRTDiffRank=1:CurrentRT=93.8352	TRUE	3.7703	2	Delta RT
48598	PredictSpectraFilter	MaxCosineSimilarity=0.0504:MaxCosineSimilarityRank=1	TRUE	2.8092	2	Spectral Similarity
48598	PredictRTFilter	PredictedRT=-0.0152124501764774:RawPredictedRT=1.61925572156906:CorrectedPredictedRT=1.62626449763775:PredictedRTDiff=1.63446817174554:PredictedRTDiffRaw=1.63446817174554:MinRTDiffRank=1:CurrentRT=93.8429	TRUE	21.7566	2	Delta RT
48599	PredictSpectraFilter	MaxCosineSimilarity=0.164:MaxCosineSimilarityRank=2	TRUE	7.1622	2	Spectral Similarity
48599	PredictRTFilter	PredictedRT=2.23109006881714:RawPredictedRT=1.61925572156906:CorrectedPredictedRT=1.62626449763775:PredictedRTDiff=0.611834347248077:PredictedRTDiffRaw=-0.611834347248077:MinRTDiffRank=1:CurrentRT=93.8448	TRUE	3.5874	2	Delta RT
48610	PredictSpectraFilter	MaxCosineSimilarity=0.9437:MaxCosineSimilarityRank=2	TRUE	0.1764	2	Spectral Similarity
48610	PredictRTFilter	PredictedRT=1.67578661441803:RawPredictedRT=1.61925572156906:CorrectedPredictedRT=1.62626449763775:PredictedRTDiff=0.0565308928489685:PredictedRTDiffRaw=-0.0565308928489685:MinRTDiffRank=1:CurrentRT=93.8676	TRUE	0.1527	2	Delta RT
48613	PredictSpectraFilter	MaxCosineSimilarity=0.4322:MaxCosineSimilarityRank=1	TRUE	23.749	2	Spectral Similarity
48613	PredictRTFilter	PredictedRT=-0.2576944231987:RawPredictedRT=1.62209224700928:CorrectedPredictedRT=1.62913852930069:PredictedRTDiff=1.87978667020798:PredictedRTDiffRaw=1.87978667020798:MinRTDiffRank=2:CurrentRT=93.8734	TRUE	14.4349	2	Delta RT
48629	PredictSpectraFilter	MaxCosineSimilarity=0.704:MaxCosineSimilarityRank=2	TRUE	8.6893	2	Spectral Similarity
48629	PredictRTFilter	PredictedRT=1.49759268760681:RawPredictedRT=1.62209224700928:CorrectedPredictedRT=1.62913852930069:PredictedRTDiff=0.124499559402466:PredictedRTDiffRaw=0.124499559402466:MinRTDiffRank=1:CurrentRT=93.904	TRUE	3.9648	2	Delta RT
48630	PredictSpectraFilter	MaxCosineSimilarity=0.8046:MaxCosineSimilarityRank=1	TRUE	0.2233	2	Spectral Similarity
48630	PredictRTFilter	PredictedRT=0.0718619152903557:RawPredictedRT=1.62209224700928:CorrectedPredictedRT=1.62913852930069:PredictedRTDiff=1.55023033171892:PredictedRTDiffRaw=1.55023033171892:MinRTDiffRank=1:CurrentRT=93.906	TRUE	0.1798	2	Delta RT
48633	PredictSpectraFilter	MaxCosineSimilarity=0.961:MaxCosineSimilarityRank=1	TRUE	5.2904	2	Spectral Similarity
48633	PredictRTFilter	PredictedRT=1.73082113265991:RawPredictedRT=1.62209224700928:CorrectedPredictedRT=1.62913852930069:PredictedRTDiff=0.108728885650635:PredictedRTDiffRaw=-0.108728885650635:MinRTDiffRank=1:CurrentRT=93.9116	TRUE	10.3068	2	Delta RT
48635	PredictSpectraFilter	MaxCosineSimilarity=0.0402:MaxCosineSimilarityRank=1	TRUE	0.1028	2	Spectral Similarity
48635	PredictRTFilter	PredictedRT=-0.601123929023743:RawPredictedRT=1.62209224700928:CorrectedPredictedRT=1.62914025783539:PredictedRTDiff=2.22321617603302:PredictedRTDiffRaw=2.22321617603302:MinRTDiffRank=1:CurrentRT=93.9155	TRUE	0.1804	2	Delta RT
48639	PredictSpectraFilter	MaxCosineSimilarity=0.1405:MaxCosineSimilarityRank=2	TRUE	2.9994	2	Spectral Similarity
48639	PredictRTFilter	PredictedRT=-0.492546379566193:RawPredictedRT=1.62209224700928:CorrectedPredictedRT=1.62914025783539:PredictedRTDiff=2.11463862657547:PredictedRTDiffRaw=2.11463862657547:MinRTDiffRank=1:CurrentRT=93.9237	TRUE	1.8807	2	Delta RT
48640	PredictSpectraFilter	MaxCosineSimilarity=0.0271:MaxCosineSimilarityRank=2	TRUE	5.2211	2	Spectral Similarity
48640	PredictRTFilter	PredictedRT=0.96598082780838:RawPredictedRT=1.62209224700928:CorrectedPredictedRT=1.62914025783539:PredictedRTDiff=0.656111419200897:PredictedRTDiffRaw=0.656111419200897:MinRTDiffRank=2:CurrentRT=93.9256	TRUE	4.5229	2	Delta RT
48645	PredictSpectraFilter	MaxCosineSimilarity=0.9467:MaxCosineSimilarityRank=1	TRUE	7.766	2	Spectral Similarity
48645	PredictRTFilter	PredictedRT=1.71417212486267:RawPredictedRT=1.62209224700928:CorrectedPredictedRT=1.62914025783539:PredictedRTDiff=0.0920798778533936:PredictedRTDiffRaw=-0.0920798778533936:MinRTDiffRank=1:CurrentRT=93.9366	TRUE	3.8056	2	Delta RT
48648	PredictSpectraFilter	MaxCosineSimilarity=0.9293:MaxCosineSimilarityRank=1	TRUE	21.9637	2	Spectral Similarity
48648	PredictRTFilter	PredictedRT=1.65333986282349:RawPredictedRT=1.62209224700928:CorrectedPredictedRT=1.62914198637009:PredictedRTDiff=0.031247615814209:PredictedRTDiffRaw=-0.031247615814209:MinRTDiffRank=1:CurrentRT=93.9429	TRUE	3.6867	2	Delta RT
48656	PredictSpectraFilter	MaxCosineSimilarity=0.2185:MaxCosineSimilarityRank=1	TRUE	5.2855	2	Spectral Similarity
48656	PredictRTFilter	PredictedRT=1.12239372730255:RawPredictedRT=1.62209224700928:CorrectedPredictedRT=1.62915000319481:PredictedRTDiff=0.499698519706726:PredictedRTDiffRaw=0.499698519706726:MinRTDiffRank=1:CurrentRT=93.9586	TRUE	19.217	2	Delta RT
48658	PredictSpectraFilter	MaxCosineSimilarity=0.0207:MaxCosineSimilarityRank=2	TRUE	2.7451	2	Spectral Similarity
48658	PredictRTFilter	PredictedRT=-0.620610654354095:RawPredictedRT=1.62209224700928:CorrectedPredictedRT=1.62915000319481:PredictedRTDiff=2.24270290136337:PredictedRTDiffRaw=2.24270290136337:MinRTDiffRank=1:CurrentRT=93.9625	TRUE	1.9401	2	Delta RT
48664	PredictSpectraFilter	MaxCosineSimilarity=0.9341:MaxCosineSimilarityRank=1	TRUE	0.1603	2	Spectral Similarity
48664	PredictRTFilter	PredictedRT=1.71417212486267:RawPredictedRT=1.62209224700928:CorrectedPredictedRT=1.62915000319481:PredictedRTDiff=0.0920798778533936:PredictedRTDiffRaw=-0.0920798778533936:MinRTDiffRank=1:CurrentRT=93.9751	TRUE	0.1503	2	Delta RT
48669	PredictSpectraFilter	MaxCosineSimilarity=0.1232:MaxCosineSimilarityRank=1	TRUE	5.1753	2	Spectral Similarity
48669	PredictRTFilter	PredictedRT=-2.16708636283875:RawPredictedRT=1.62915539741516:CorrectedPredictedRT=1.63622117042542:PredictedRTDiff=3.79624176025391:PredictedRTDiffRaw=3.79624176025391:MinRTDiffRank=1:CurrentRT=93.9847	TRUE	4.2556	2	Delta RT
48670	PredictSpectraFilter	MaxCosineSimilarity=0.9344:MaxCosineSimilarityRank=1	TRUE	2.7009	2	Spectral Similarity
48670	PredictRTFilter	PredictedRT=1.62027096748352:RawPredictedRT=1.62915539741516:CorrectedPredictedRT=1.63622117042542:PredictedRTDiff=0.00888442993164063:PredictedRTDiffRaw=0.00888442993164063:MinRTDiffRank=2:CurrentRT=93.9865	TRUE	1.9268	2	Delta RT
48671	PredictSpectraFilter	MaxCosineSimilarity=0.9575:MaxCosineSimilarityRank=1	TRUE	2.738	2	Spectral Similarity
48671	PredictRTFilter	PredictedRT=1.70384979248047:RawPredictedRT=1.62915539741516:CorrectedPredictedRT=1.63622117042542:PredictedRTDiff=0.0746943950653076:PredictedRTDiffRaw=-0.0746943950653076:MinRTDiffRank=2:CurrentRT=93.9884	TRUE	1.8556	2	Delta RT
48674	PredictSpectraFilter	MaxCosineSimilarity=0.1466:MaxCosineSimilarityRank=2	TRUE	25.6155	2	Spectral Similarity
48674	PredictRTFilter	PredictedRT=-0.227358967065811:RawPredictedRT=1.62915539741516:CorrectedPredictedRT=1.63622117042542:PredictedRTDiff=1.85651436448097:PredictedRTDiffRaw=1.85651436448097:MinRTDiffRank=1:CurrentRT=93.9942	TRUE	24.5517	2	Delta RT
48676	PredictSpectraFilter	MaxCosineSimilarity=0.0056:MaxCosineSimilarityRank=1	TRUE	2.9141	2	Spectral Similarity
48676	PredictRTFilter	PredictedRT=-0.752069592475891:RawPredictedRT=1.62915539741516:CorrectedPredictedRT=1.63622117042542:PredictedRTDiff=2.38122498989105:PredictedRTDiffRaw=2.38122498989105:MinRTDiffRank=1:CurrentRT=93.9979	TRUE	46.3453	2	Delta RT
48685	PredictSpectraFilter	MaxCosineSimilarity=0.2134:MaxCosineSimilarityRank=2	TRUE	18.7905	2	Spectral Similarity
48685	PredictRTFilter	PredictedRT=0.977032601833344:RawPredictedRT=1.62915539741516:CorrectedPredictedRT=1.63622117042542:PredictedRTDiff=0.652122795581818:PredictedRTDiffRaw=0.652122795581818:MinRTDiffRank=2:CurrentRT=94.0163	TRUE	3.7271	2	Delta RT
48689	PredictSpectraFilter	MaxCosineSimilarity=0.9347:MaxCosineSimilarityRank=1	TRUE	0.1877	2	Spectral Similarity
48689	PredictRTFilter	PredictedRT=1.65333986282349:RawPredictedRT=1.62915539741516:CorrectedPredictedRT=1.63622117042542:PredictedRTDiff=0.0241844654083252:PredictedRTDiffRaw=-0.0241844654083252:MinRTDiffRank=1:CurrentRT=94.0248	TRUE	0.151	2	Delta RT
48690	PredictSpectraFilter	MaxCosineSimilarity=0.9268:MaxCosineSimilarityRank=1	TRUE	3.1438	2	Spectral Similarity
48690	PredictRTFilter	PredictedRT=1.71417212486267:RawPredictedRT=1.62915539741516:CorrectedPredictedRT=1.63622117880732:PredictedRTDiff=0.0850167274475098:PredictedRTDiffRaw=-0.0850167274475098:MinRTDiffRank=1:CurrentRT=94.0266	TRUE	21.221	2	Delta RT
48699	PredictSpectraFilter	MaxCosineSimilarity=0.5887:MaxCosineSimilarityRank=1	TRUE	3.1844	2	Spectral Similarity
48699	PredictRTFilter	PredictedRT=-0.611244440078735:RawPredictedRT=1.63621854782104:CorrectedPredictedRT=1.64328433759511:PredictedRTDiff=2.24746298789978:PredictedRTDiffRaw=2.24746298789978:MinRTDiffRank=1:CurrentRT=94.0443	TRUE	2.584	2	Delta RT
48701	PredictSpectraFilter	MaxCosineSimilarity=0.0452:MaxCosineSimilarityRank=1	TRUE	0.2179	2	Spectral Similarity
48701	PredictRTFilter	PredictedRT=-1.07554507255554:RawPredictedRT=1.63621854782104:CorrectedPredictedRT=1.64328433759511:PredictedRTDiff=2.71176362037659:PredictedRTDiffRaw=2.71176362037659:MinRTDiffRank=2:CurrentRT=94.0483	TRUE	0.1485	2	Delta RT
48708	PredictSpectraFilter	MaxCosineSimilarity=0.1101:MaxCosineSimilarityRank=2	TRUE	5.9101	2	Spectral Similarity
48708	PredictRTFilter	PredictedRT=-0.497110247612:RawPredictedRT=1.63621854782104:CorrectedPredictedRT=1.64328433759511:PredictedRTDiff=2.13332879543304:PredictedRTDiffRaw=2.13332879543304:MinRTDiffRank=1:CurrentRT=94.0614	TRUE	3.5547	2	Delta RT
48710	PredictSpectraFilter	MaxCosineSimilarity=0.1629:MaxCosineSimilarityRank=2	TRUE	27.6554	2	Spectral Similarity
48710	PredictRTFilter	PredictedRT=-0.587484836578369:RawPredictedRT=1.63621854782104:CorrectedPredictedRT=1.64328433759511:PredictedRTDiff=2.22370338439941:PredictedRTDiffRaw=2.22370338439941:MinRTDiffRank=2:CurrentRT=94.0651	TRUE	5.6264	2	Delta RT
48717	PredictSpectraFilter	MaxCosineSimilarity=0.9302:MaxCosineSimilarityRank=1	TRUE	0.2091	2	Spectral Similarity
48717	PredictRTFilter	PredictedRT=1.62027096748352:RawPredictedRT=1.63621854782104:CorrectedPredictedRT=1.64328433759511:PredictedRTDiff=0.0159475803375244:PredictedRTDiffRaw=0.0159475803375244:MinRTDiffRank=2:CurrentRT=94.0792	TRUE	0.156	2	Delta RT
48718	PredictSpectraFilter	MaxCosineSimilarity=0.9502:MaxCosineSimilarityRank=1	TRUE	7.3589	2	Spectral Similarity
48718	PredictRTFilter	PredictedRT=1.71417212486267:RawPredictedRT=1.63621854782104:CorrectedPredictedRT=1.64328433759511:PredictedRTDiff=0.077953577041626:PredictedRTDiffRaw=-0.077953577041626:MinRTDiffRank=1:CurrentRT=94.0811	TRUE	6.6947	2	Delta RT
48735	PredictSpectraFilter	MaxCosineSimilarity=0.0373:MaxCosineSimilarityRank=1	TRUE	21.7572	2	Spectral Similarity
48735	PredictRTFilter	PredictedRT=-0.610634028911591:RawPredictedRT=1.63621854782104:CorrectedPredictedRT=1.64328570012003:PredictedRTDiff=2.24685257673264:PredictedRTDiffRaw=2.24685257673264:MinRTDiffRank=1:CurrentRT=94.1145	TRUE	12.8503	2	Delta RT
48737	PredictSpectraFilter	MaxCosineSimilarity=0.9385:MaxCosineSimilarityRank=1	TRUE	1.3995	2	Spectral Similarity
48737	PredictRTFilter	PredictedRT=1.62027096748352:RawPredictedRT=1.63621854782104:CorrectedPredictedRT=1.64328570012003:PredictedRTDiff=0.0159475803375244:PredictedRTDiffRaw=0.0159475803375244:MinRTDiffRank=2:CurrentRT=94.1184	TRUE	0.1471	2	Delta RT
48741	PredictSpectraFilter	MaxCosineSimilarity=0.9578:MaxCosineSimilarityRank=1	TRUE	0.1714	2	Spectral Similarity
48741	PredictRTFilter	PredictedRT=1.71417212486267:RawPredictedRT=1.63621854782104:CorrectedPredictedRT=1.64328570012003:PredictedRTDiff=0.077953577041626:PredictedRTDiffRaw=-0.077953577041626:MinRTDiffRank=1:CurrentRT=94.1262	TRUE	0.1489	2	Delta RT
48745	PredictSpectraFilter	MaxCosineSimilarity=0.0392:MaxCosineSimilarityRank=1	TRUE	30.6413	2	Spectral Similarity
48745	PredictRTFilter	PredictedRT=-0.767449498176575:RawPredictedRT=1.63621854782104:CorrectedPredictedRT=1.64328706264496:PredictedRTDiff=2.40366804599762:PredictedRTDiffRaw=2.40366804599762:MinRTDiffRank=2:CurrentRT=94.1338	TRUE	17.462	2	Delta RT
48748	PredictSpectraFilter	MaxCosineSimilarity=0.0577:MaxCosineSimilarityRank=1	TRUE	5.2073	2	Spectral Similarity
48748	PredictRTFilter	PredictedRT=0.336784392595291:RawPredictedRT=1.63621854782104:CorrectedPredictedRT=1.64328706264496:PredictedRTDiff=1.29943415522575:PredictedRTDiffRaw=1.29943415522575:MinRTDiffRank=2:CurrentRT=94.1394	TRUE	35.7306	2	Delta RT
48751	PredictSpectraFilter	MaxCosineSimilarity=0.3126:MaxCosineSimilarityRank=2	TRUE	5.7552	2	Spectral Similarity
48751	PredictRTFilter	PredictedRT=2.34024286270142:RawPredictedRT=1.63621854782104:CorrectedPredictedRT=1.64328706264496:PredictedRTDiff=0.704024314880371:PredictedRTDiffRaw=-0.704024314880371:MinRTDiffRank=2:CurrentRT=94.145	TRUE	4.7044	2	Delta RT
48760	PredictSpectraFilter	MaxCosineSimilarity=0.9378:MaxCosineSimilarityRank=1	TRUE	0.1781	2	Spectral Similarity
48760	PredictRTFilter	PredictedRT=1.65333986282349:RawPredictedRT=1.63621854782104:CorrectedPredictedRT=1.64328706264496:PredictedRTDiff=0.0171213150024414:PredictedRTDiffRaw=-0.0171213150024414:MinRTDiffRank=1:CurrentRT=94.1626	TRUE	0.1519	2	Delta RT
48761	PredictSpectraFilter	MaxCosineSimilarity=0.1476:MaxCosineSimilarityRank=2	TRUE	0.2333	2	Spectral Similarity
48761	PredictRTFilter	PredictedRT=-1.4478325843811:RawPredictedRT=1.63621854782104:CorrectedPredictedRT=1.64330312982202:PredictedRTDiff=3.08405113220215:PredictedRTDiffRaw=3.08405113220215:MinRTDiffRank=2:CurrentRT=94.1645	TRUE	0.1698	2	Delta RT
48764	PredictSpectraFilter	MaxCosineSimilarity=0.2626:MaxCosineSimilarityRank=2	TRUE	5.2858	2	Spectral Similarity
48764	PredictRTFilter	PredictedRT=1.54658269882202:RawPredictedRT=1.63621854782104:CorrectedPredictedRT=1.64330312982202:PredictedRTDiff=0.0896358489990234:PredictedRTDiffRaw=0.0896358489990234:MinRTDiffRank=2:CurrentRT=94.1703	TRUE	4.8893	2	Delta RT
48765	PredictSpectraFilter	MaxCosineSimilarity=0.116:MaxCosineSimilarityRank=1	TRUE	5.1923	2	Spectral Similarity
48765	PredictRTFilter	PredictedRT=1.80322766304016:RawPredictedRT=1.63621854782104:CorrectedPredictedRT=1.64330312982202:PredictedRTDiff=0.167009115219116:PredictedRTDiffRaw=-0.167009115219116:MinRTDiffRank=1:CurrentRT=94.1722	TRUE	6.456	2	Delta RT
48770	PredictSpectraFilter	MaxCosineSimilarity=0.0172:MaxCosineSimilarityRank=2	TRUE	9.5689	2	Spectral Similarity
48770	PredictRTFilter	PredictedRT=1.50757479667664:RawPredictedRT=1.63621854782104:CorrectedPredictedRT=1.64330312982202:PredictedRTDiff=0.128643751144409:PredictedRTDiffRaw=0.128643751144409:MinRTDiffRank=2:CurrentRT=94.1821	TRUE	3.8075	2	Delta RT
48771	PredictSpectraFilter	MaxCosineSimilarity=0.0683:MaxCosineSimilarityRank=1	TRUE	2.6974	2	Spectral Similarity
48771	PredictRTFilter	PredictedRT=0.293822824954987:RawPredictedRT=1.63621854782104:CorrectedPredictedRT=1.64330312982202:PredictedRTDiff=1.34239572286606:PredictedRTDiffRaw=1.34239572286606:MinRTDiffRank=1:CurrentRT=94.184	TRUE	1.87	2	Delta RT
48783	PredictSpectraFilter	MaxCosineSimilarity=0.9102:MaxCosineSimilarityRank=1	TRUE	0.1837	2	Spectral Similarity
48783	PredictRTFilter	PredictedRT=1.65333986282349:RawPredictedRT=1.63621854782104:CorrectedPredictedRT=1.64330312982202:PredictedRTDiff=0.0171213150024414:PredictedRTDiffRaw=-0.0171213150024414:MinRTDiffRank=1:CurrentRT=94.2076	TRUE	0.1554	2	Delta RT
48785	PredictSpectraFilter	MaxCosineSimilarity=0.0333:MaxCosineSimilarityRank=1	TRUE	0.1952	2	Spectral Similarity
48785	PredictRTFilter	PredictedRT=0.564357578754425:RawPredictedRT=1.63621854782104:CorrectedPredictedRT=1.64331919699907:PredictedRTDiff=1.07186096906662:PredictedRTDiffRaw=1.07186096906662:MinRTDiffRank=2:CurrentRT=94.2113	TRUE	0.1758	2	Delta RT
48792	PredictSpectraFilter	MaxCosineSimilarity=0.9461:MaxCosineSimilarityRank=1	TRUE	32.7409	2	Spectral Similarity
48792	PredictRTFilter	PredictedRT=1.6128865480423:RawPredictedRT=1.63621854782104:CorrectedPredictedRT=1.64331919699907:PredictedRTDiff=0.0233319997787476:PredictedRTDiffRaw=0.0233319997787476:MinRTDiffRank=1:CurrentRT=94.2255	TRUE	22.5316	2	Delta RT
48793	PredictSpectraFilter	MaxCosineSimilarity=0.2759:MaxCosineSimilarityRank=1	TRUE	5.2289	2	Spectral Similarity
48793	PredictRTFilter	PredictedRT=-0.41135761141777:RawPredictedRT=1.63621854782104:CorrectedPredictedRT=1.64330312982202:PredictedRTDiff=2.04757615923882:PredictedRTDiffRaw=2.04757615923882:MinRTDiffRank=1:CurrentRT=94.2273	TRUE	17.4968	2	Delta RT
48806	PredictSpectraFilter	MaxCosineSimilarity=0.0667:MaxCosineSimilarityRank=2	TRUE	0.1678	2	Spectral Similarity
48806	PredictRTFilter	PredictedRT=0.293822824954987:RawPredictedRT=1.63621854782104:CorrectedPredictedRT=1.64330312982202:PredictedRTDiff=1.34239572286606:PredictedRTDiffRaw=1.34239572286606:MinRTDiffRank=2:CurrentRT=94.2521	TRUE	0.1532	2	Delta RT
48809	PredictSpectraFilter	MaxCosineSimilarity=0.055:MaxCosineSimilarityRank=1	TRUE	9.0611	2	Spectral Similarity
48809	PredictRTFilter	PredictedRT=-1.26034951210022:RawPredictedRT=1.63621854782104:CorrectedPredictedRT=1.64330312982202:PredictedRTDiff=2.89656805992126:PredictedRTDiffRaw=2.89656805992126:MinRTDiffRank=1:CurrentRT=94.2578	TRUE	3.5781	2	Delta RT
48810	PredictSpectraFilter	MaxCosineSimilarity=0.9083:MaxCosineSimilarityRank=1	TRUE	2.6556	2	Spectral Similarity
48810	PredictRTFilter	PredictedRT=1.65333986282349:RawPredictedRT=1.63621854782104:CorrectedPredictedRT=1.64330312982202:PredictedRTDiff=0.0171213150024414:PredictedRTDiffRaw=-0.0171213150024414:MinRTDiffRank=1:CurrentRT=94.2597	TRUE	1.8339	2	Delta RT
48813	PredictSpectraFilter	MaxCosineSimilarity=0.9393:MaxCosineSimilarityRank=1	TRUE	0.1539	2	Spectral Similarity
48813	PredictRTFilter	PredictedRT=1.6128865480423:RawPredictedRT=1.63621854782104:CorrectedPredictedRT=1.64331919699907:PredictedRTDiff=0.0233319997787476:PredictedRTDiffRaw=0.0233319997787476:MinRTDiffRank=1:CurrentRT=94.2677	TRUE	0.1661	2	Delta RT
48820	PredictSpectraFilter	MaxCosineSimilarity=0.7568:MaxCosineSimilarityRank=1	TRUE	5.2091	2	Spectral Similarity
48820	PredictRTFilter	PredictedRT=0.280262649059296:RawPredictedRT=1.63621854782104:CorrectedPredictedRT=1.64330312982202:PredictedRTDiff=1.35595589876175:PredictedRTDiffRaw=1.35595589876175:MinRTDiffRank=2:CurrentRT=94.281	TRUE	7.0209	2	Delta RT
48822	PredictSpectraFilter	MaxCosineSimilarity=0.1492:MaxCosineSimilarityRank=1	TRUE	6.7558	2	Spectral Similarity
48822	PredictRTFilter	PredictedRT=-0.352894008159637:RawPredictedRT=1.63621854782104:CorrectedPredictedRT=1.64330312982202:PredictedRTDiff=1.98911255598068:PredictedRTDiffRaw=1.98911255598068:MinRTDiffRank=1:CurrentRT=94.285	TRUE	3.5375	2	Delta RT
48824	PredictSpectraFilter	MaxCosineSimilarity=0.22:MaxCosineSimilarityRank=1	TRUE	2.6653	2	Spectral Similarity
48824	PredictRTFilter	PredictedRT=-1.2668604850769:RawPredictedRT=1.63621854782104:CorrectedPredictedRT=1.64330312982202:PredictedRTDiff=2.90307903289795:PredictedRTDiffRaw=2.90307903289795:MinRTDiffRank=1:CurrentRT=94.2888	TRUE	1.8863	2	Delta RT
48825	PredictSpectraFilter	MaxCosineSimilarity=0.8169:MaxCosineSimilarityRank=2	TRUE	5.3767	2	Spectral Similarity
48825	PredictRTFilter	PredictedRT=1.41536617279053:RawPredictedRT=1.63621854782104:CorrectedPredictedRT=1.64330312982202:PredictedRTDiff=0.220852375030518:PredictedRTDiffRaw=0.220852375030518:MinRTDiffRank=2:CurrentRT=94.2907	TRUE	7.2882	2	Delta RT
48836	PredictSpectraFilter	MaxCosineSimilarity=0.488:MaxCosineSimilarityRank=1	TRUE	29.3276	2	Spectral Similarity
48836	PredictRTFilter	PredictedRT=1.56627106666565:RawPredictedRT=1.63621854782104:CorrectedPredictedRT=1.64330312982202:PredictedRTDiff=0.0699474811553955:PredictedRTDiffRaw=0.0699474811553955:MinRTDiffRank=2:CurrentRT=94.3116	TRUE	3.5937	2	Delta RT
48842	PredictSpectraFilter	MaxCosineSimilarity=0.1342:MaxCosineSimilarityRank=2	TRUE	6.3096	2	Spectral Similarity
48842	PredictRTFilter	PredictedRT=2.04693460464478:RawPredictedRT=1.63621854782104:CorrectedPredictedRT=1.64330312982202:PredictedRTDiff=0.41071605682373:PredictedRTDiffRaw=-0.41071605682373:MinRTDiffRank=1:CurrentRT=94.3238	TRUE	6.7315	2	Delta RT
48848	PredictSpectraFilter	MaxCosineSimilarity=0.1925:MaxCosineSimilarityRank=1	TRUE	8.6322	2	Spectral Similarity
48848	PredictRTFilter	PredictedRT=1.45808827877045:RawPredictedRT=1.63621854782104:CorrectedPredictedRT=1.64330312982202:PredictedRTDiff=0.178130269050598:PredictedRTDiffRaw=0.178130269050598:MinRTDiffRank=2:CurrentRT=94.3352	TRUE	3.6739	2	Delta RT
48851	PredictSpectraFilter	MaxCosineSimilarity=0.8474:MaxCosineSimilarityRank=2	TRUE	0.2216	2	Spectral Similarity
48851	PredictRTFilter	PredictedRT=1.41536617279053:RawPredictedRT=1.63621854782104:CorrectedPredictedRT=1.64330312982202:PredictedRTDiff=0.220852375030518:PredictedRTDiffRaw=0.220852375030518:MinRTDiffRank=2:CurrentRT=94.3409	TRUE	0.1582	2	Delta RT
48857	PredictSpectraFilter	MaxCosineSimilarity=0.2074:MaxCosineSimilarityRank=1	TRUE	5.4537	2	Spectral Similarity
48857	PredictRTFilter	PredictedRT=0.80378121137619:RawPredictedRT=1.63621854782104:CorrectedPredictedRT=1.64330312982202:PredictedRTDiff=0.832437336444855:PredictedRTDiffRaw=0.832437336444855:MinRTDiffRank=2:CurrentRT=94.353	TRUE	5.0663	2	Delta RT
48866	PredictSpectraFilter	MaxCosineSimilarity=0.9356:MaxCosineSimilarityRank=1	TRUE	1.5207	2	Spectral Similarity
48866	PredictRTFilter	PredictedRT=1.6128865480423:RawPredictedRT=1.63621854782104:CorrectedPredictedRT=1.64330312982202:PredictedRTDiff=0.0233319997787476:PredictedRTDiffRaw=0.0233319997787476:MinRTDiffRank=1:CurrentRT=94.3704	TRUE	0.1591	2	Delta RT
48867	PredictSpectraFilter	MaxCosineSimilarity=0.0791:MaxCosineSimilarityRank=1	TRUE	5.2872	2	Spectral Similarity
48867	PredictRTFilter	PredictedRT=2.0686719417572:RawPredictedRT=1.63621854782104:CorrectedPredictedRT=1.64328706264496:PredictedRTDiff=0.432453393936157:PredictedRTDiffRaw=-0.432453393936157:MinRTDiffRank=1:CurrentRT=94.3722	TRUE	38.7967	2	Delta RT
48870	PredictSpectraFilter	MaxCosineSimilarity=0.8578:MaxCosineSimilarityRank=1	TRUE	0.1418	2	Spectral Similarity
48870	PredictRTFilter	PredictedRT=0.280262649059296:RawPredictedRT=1.63621854782104:CorrectedPredictedRT=1.64328706264496:PredictedRTDiff=1.35595589876175:PredictedRTDiffRaw=1.35595589876175:MinRTDiffRank=2:CurrentRT=94.3781	TRUE	0.1505	2	Delta RT
48875	PredictSpectraFilter	MaxCosineSimilarity=0.9778:MaxCosineSimilarityRank=1	TRUE	5.3565	2	Spectral Similarity
48875	PredictRTFilter	PredictedRT=1.66620469093323:RawPredictedRT=1.63621854782104:CorrectedPredictedRT=1.64328706264496:PredictedRTDiff=0.0299861431121826:PredictedRTDiffRaw=-0.0299861431121826:MinRTDiffRank=1:CurrentRT=94.3874	TRUE	3.6978	2	Delta RT
48876	PredictSpectraFilter	MaxCosineSimilarity=0.5537:MaxCosineSimilarityRank=2	TRUE	2.9889	2	Spectral Similarity
48876	PredictRTFilter	PredictedRT=-0.200330972671509:RawPredictedRT=1.63621854782104:CorrectedPredictedRT=1.64330312982202:PredictedRTDiff=1.83654952049255:PredictedRTDiffRaw=1.83654952049255:MinRTDiffRank=2:CurrentRT=94.3893	TRUE	2.2141	2	Delta RT
48877	PredictSpectraFilter	MaxCosineSimilarity=0.7477:MaxCosineSimilarityRank=1	TRUE	9.8103	2	Spectral Similarity
48877	PredictRTFilter	PredictedRT=1.69624054431915:RawPredictedRT=1.63621854782104:CorrectedPredictedRT=1.64330312982202:PredictedRTDiff=0.0600219964981079:PredictedRTDiffRaw=-0.0600219964981079:MinRTDiffRank=1:CurrentRT=94.3912	TRUE	5.5413	2	Delta RT
48882	PredictSpectraFilter	MaxCosineSimilarity=0.2712:MaxCosineSimilarityRank=1	TRUE	4.6093	2	Spectral Similarity
48882	PredictRTFilter	PredictedRT=-0.333715558052063:RawPredictedRT=1.63621854782104:CorrectedPredictedRT=1.64331919699907:PredictedRTDiff=1.96993410587311:PredictedRTDiffRaw=1.96993410587311:MinRTDiffRank=1:CurrentRT=94.4015	TRUE	1.931	2	Delta RT
48884	PredictSpectraFilter	MaxCosineSimilarity=0.8985:MaxCosineSimilarityRank=2	TRUE	5.4711	2	Spectral Similarity
48884	PredictRTFilter	PredictedRT=1.28875124454498:RawPredictedRT=1.63621854782104:CorrectedPredictedRT=1.64331919699907:PredictedRTDiff=0.347467303276062:PredictedRTDiffRaw=0.347467303276062:MinRTDiffRank=1:CurrentRT=94.4052	TRUE	3.6196	2	Delta RT
48894	PredictSpectraFilter	MaxCosineSimilarity=0.9838:MaxCosineSimilarityRank=1	TRUE	0.1859	2	Spectral Similarity
48894	PredictRTFilter	PredictedRT=1.66620469093323:RawPredictedRT=1.63621854782104:CorrectedPredictedRT=1.64330312982202:PredictedRTDiff=0.0299861431121826:PredictedRTDiffRaw=-0.0299861431121826:MinRTDiffRank=1:CurrentRT=94.4266	TRUE	0.1571	2	Delta RT
48903	PredictSpectraFilter	MaxCosineSimilarity=0.0116:MaxCosineSimilarityRank=1	TRUE	8.24	2	Spectral Similarity
48903	PredictRTFilter	PredictedRT=0.802401721477509:RawPredictedRT=1.63621854782104:CorrectedPredictedRT=1.64331919699907:PredictedRTDiff=0.833816826343536:PredictedRTDiffRaw=0.833816826343536:MinRTDiffRank=1:CurrentRT=94.4441	TRUE	5.6933	2	Delta RT
48904	PredictSpectraFilter	MaxCosineSimilarity=0.2836:MaxCosineSimilarityRank=1	TRUE	8.7043	2	Spectral Similarity
48904	PredictRTFilter	PredictedRT=1.41816544532776:RawPredictedRT=1.63621854782104:CorrectedPredictedRT=1.64331919699907:PredictedRTDiff=0.218053102493286:PredictedRTDiffRaw=0.218053102493286:MinRTDiffRank=1:CurrentRT=94.446	TRUE	9.4585	2	Delta RT
48914	PredictSpectraFilter	MaxCosineSimilarity=0.9824:MaxCosineSimilarityRank=1	TRUE	0.19	2	Spectral Similarity
48914	PredictRTFilter	PredictedRT=1.66620469093323:RawPredictedRT=1.63621854782104:CorrectedPredictedRT=1.64331919699907:PredictedRTDiff=0.0299861431121826:PredictedRTDiffRaw=-0.0299861431121826:MinRTDiffRank=1:CurrentRT=94.4658	TRUE	0.1541	2	Delta RT
48918	PredictSpectraFilter	MaxCosineSimilarity=0.0801:MaxCosineSimilarityRank=1	TRUE	2.6943	2	Spectral Similarity
48918	PredictRTFilter	PredictedRT=1.02236771583557:RawPredictedRT=1.63621854782104:CorrectedPredictedRT=1.64332452788949:PredictedRTDiff=0.613850831985474:PredictedRTDiffRaw=0.613850831985474:MinRTDiffRank=1:CurrentRT=94.4733	TRUE	1.9115	2	Delta RT
48931	PredictSpectraFilter	MaxCosineSimilarity=0.076:MaxCosineSimilarityRank=2	TRUE	0.1738	2	Spectral Similarity
48931	PredictRTFilter	PredictedRT=1.90670943260193:RawPredictedRT=1.63621854782104:CorrectedPredictedRT=1.64332452788949:PredictedRTDiff=0.270490884780884:PredictedRTDiffRaw=-0.270490884780884:MinRTDiffRank=1:CurrentRT=94.4991	TRUE	0.1492	2	Delta RT
48934	PredictSpectraFilter	MaxCosineSimilarity=0.9806:MaxCosineSimilarityRank=1	TRUE	0.1665	2	Spectral Similarity
48934	PredictRTFilter	PredictedRT=1.66620469093323:RawPredictedRT=1.63621854782104:CorrectedPredictedRT=1.64332452788949:PredictedRTDiff=0.0299861431121826:PredictedRTDiffRaw=-0.0299861431121826:MinRTDiffRank=1:CurrentRT=94.5049	TRUE	0.1436	2	Delta RT
48943	PredictSpectraFilter	MaxCosineSimilarity=0.2584:MaxCosineSimilarityRank=2	TRUE	17.0524	2	Spectral Similarity
48943	PredictRTFilter	PredictedRT=1.67174887657166:RawPredictedRT=1.63621854782104:CorrectedPredictedRT=1.64332985877991:PredictedRTDiff=0.0355303287506104:PredictedRTDiffRaw=-0.0355303287506104:MinRTDiffRank=1:CurrentRT=94.5238	TRUE	2.1246	2	Delta RT
48948	PredictSpectraFilter	MaxCosineSimilarity=0.9632:MaxCosineSimilarityRank=1	TRUE	5.4092	2	Spectral Similarity
48948	PredictRTFilter	PredictedRT=1.72575867176056:RawPredictedRT=1.63621854782104:CorrectedPredictedRT=1.64332985877991:PredictedRTDiff=0.0895401239395142:PredictedRTDiffRaw=-0.0895401239395142:MinRTDiffRank=1:CurrentRT=94.534	TRUE	3.6821	2	Delta RT
48950	PredictSpectraFilter	MaxCosineSimilarity=0.0963:MaxCosineSimilarityRank=2	TRUE	20.7301	2	Spectral Similarity
48950	PredictRTFilter	PredictedRT=-2.13586807250977:RawPredictedRT=1.63621854782104:CorrectedPredictedRT=1.6433319747448:PredictedRTDiff=3.77208662033081:PredictedRTDiffRaw=3.77208662033081:MinRTDiffRank=2:CurrentRT=94.538	TRUE	43.0931	2	Delta RT
48952	PredictSpectraFilter	MaxCosineSimilarity=-0.0012:MaxCosineSimilarityRank=1	TRUE	27.0751	2	Spectral Similarity
48952	PredictRTFilter	PredictedRT=-0.638113558292389:RawPredictedRT=1.63621854782104:CorrectedPredictedRT=1.6433319747448:PredictedRTDiff=2.27433210611343:PredictedRTDiffRaw=2.27433210611343:MinRTDiffRank=1:CurrentRT=94.5417	TRUE	2.1101	2	Delta RT
48954	PredictSpectraFilter	MaxCosineSimilarity=0.9675:MaxCosineSimilarityRank=1	TRUE	0.1924	2	Spectral Similarity
48954	PredictRTFilter	PredictedRT=1.66620469093323:RawPredictedRT=1.63621854782104:CorrectedPredictedRT=1.6433319747448:PredictedRTDiff=0.0299861431121826:PredictedRTDiffRaw=-0.0299861431121826:MinRTDiffRank=1:CurrentRT=94.5457	TRUE	0.1611	2	Delta RT
48956	PredictSpectraFilter	MaxCosineSimilarity=0.961:MaxCosineSimilarityRank=1	TRUE	5.1842	2	Spectral Similarity
48956	PredictRTFilter	PredictedRT=1.69371938705444:RawPredictedRT=1.64477920532227:CorrectedPredictedRT=1.65189474821091:PredictedRTDiff=0.0489401817321777:PredictedRTDiffRaw=-0.0489401817321777:MinRTDiffRank=1:CurrentRT=94.5495	TRUE	15.0843	2	Delta RT
48958	PredictSpectraFilter	MaxCosineSimilarity=0.042:MaxCosineSimilarityRank=2	TRUE	5.2787	2	Spectral Similarity
48958	PredictRTFilter	PredictedRT=0.26932281255722:RawPredictedRT=1.64477920532227:CorrectedPredictedRT=1.65189474821091:PredictedRTDiff=1.37545639276505:PredictedRTDiffRaw=1.37545639276505:MinRTDiffRank=2:CurrentRT=94.5534	TRUE	19.1745	2	Delta RT
48962	PredictSpectraFilter	MaxCosineSimilarity=0.0779:MaxCosineSimilarityRank=1	TRUE	2.9537	2	Spectral Similarity
48962	PredictRTFilter	PredictedRT=-1.20530760288239:RawPredictedRT=1.64477920532227:CorrectedPredictedRT=1.65189474821091:PredictedRTDiff=2.85008680820465:PredictedRTDiffRaw=2.85008680820465:MinRTDiffRank=1:CurrentRT=94.5609	TRUE	2.6283	2	Delta RT
48966	PredictSpectraFilter	MaxCosineSimilarity=0.2352:MaxCosineSimilarityRank=2	TRUE	16.5149	2	Spectral Similarity
48966	PredictRTFilter	PredictedRT=0.598982393741608:RawPredictedRT=1.64477920532227:CorrectedPredictedRT=1.65189474821091:PredictedRTDiff=1.04579681158066:PredictedRTDiffRaw=1.04579681158066:MinRTDiffRank=1:CurrentRT=94.5687	TRUE	4.6956	2	Delta RT
48967	PredictSpectraFilter	MaxCosineSimilarity=0.4964:MaxCosineSimilarityRank=1	TRUE	6.0583	2	Spectral Similarity
48967	PredictRTFilter	PredictedRT=0.691452264785767:RawPredictedRT=1.64477920532227:CorrectedPredictedRT=1.65189474821091:PredictedRTDiff=0.953326940536499:PredictedRTDiffRaw=0.953326940536499:MinRTDiffRank=1:CurrentRT=94.5706	TRUE	4.5136	2	Delta RT
48969	PredictSpectraFilter	MaxCosineSimilarity=0.3245:MaxCosineSimilarityRank=1	TRUE	5.5968	2	Spectral Similarity
48969	PredictRTFilter	PredictedRT=-0.981101989746094:RawPredictedRT=1.64477920532227:CorrectedPredictedRT=1.65189474821091:PredictedRTDiff=2.62588119506836:PredictedRTDiffRaw=2.62588119506836:MinRTDiffRank=2:CurrentRT=94.5746	TRUE	3.6062	2	Delta RT
48970	PredictSpectraFilter	MaxCosineSimilarity=0.9819:MaxCosineSimilarityRank=1	TRUE	0.1836	2	Spectral Similarity
48970	PredictRTFilter	PredictedRT=1.72575867176056:RawPredictedRT=1.64477920532227:CorrectedPredictedRT=1.65189474821091:PredictedRTDiff=0.0809794664382935:PredictedRTDiffRaw=-0.0809794664382935:MinRTDiffRank=1:CurrentRT=94.5764	TRUE	0.1634	2	Delta RT
48973	PredictSpectraFilter	MaxCosineSimilarity=0.2986:MaxCosineSimilarityRank=1	TRUE	5.2438	2	Spectral Similarity
48973	PredictRTFilter	PredictedRT=0.411025404930115:RawPredictedRT=1.65333986282349:CorrectedPredictedRT=1.66045540571213:PredictedRTDiff=1.24231445789337:PredictedRTDiffRaw=1.24231445789337:MinRTDiffRank=2:CurrentRT=94.5821	TRUE	7.0971	2	Delta RT
48974	PredictSpectraFilter	MaxCosineSimilarity=0.0465:MaxCosineSimilarityRank=1	TRUE	5.2504	2	Spectral Similarity
48974	PredictRTFilter	PredictedRT=1.31947183609009:RawPredictedRT=1.65333986282349:CorrectedPredictedRT=1.66045540571213:PredictedRTDiff=0.333868026733398:PredictedRTDiffRaw=0.333868026733398:MinRTDiffRank=2:CurrentRT=94.5839	TRUE	3.6616	2	Delta RT
48981	PredictSpectraFilter	MaxCosineSimilarity=0.9711:MaxCosineSimilarityRank=1	TRUE	0.2391	2	Spectral Similarity
48981	PredictRTFilter	PredictedRT=1.69371938705444:RawPredictedRT=1.65333986282349:CorrectedPredictedRT=1.66045540571213:PredictedRTDiff=0.040379524230957:PredictedRTDiffRaw=-0.040379524230957:MinRTDiffRank=1:CurrentRT=94.5998	TRUE	0.1595	2	Delta RT
48986	PredictSpectraFilter	MaxCosineSimilarity=0.1466:MaxCosineSimilarityRank=1	TRUE	9.3809	2	Spectral Similarity
48986	PredictRTFilter	PredictedRT=1.91605198383331:RawPredictedRT=1.65333986282349:CorrectedPredictedRT=1.66045540571213:PredictedRTDiff=0.262712121009827:PredictedRTDiffRaw=-0.262712121009827:MinRTDiffRank=1:CurrentRT=94.6091	TRUE	32.0048	2	Delta RT
48989	PredictSpectraFilter	MaxCosineSimilarity=0.5389:MaxCosineSimilarityRank=1	TRUE	0.1966	2	Spectral Similarity
48989	PredictRTFilter	PredictedRT=0.691452264785767:RawPredictedRT=1.65333986282349:CorrectedPredictedRT=1.66045540571213:PredictedRTDiff=0.96188759803772:PredictedRTDiffRaw=0.96188759803772:MinRTDiffRank=1:CurrentRT=94.615	TRUE	0.19	2	Delta RT
48995	PredictSpectraFilter	MaxCosineSimilarity=0.9748:MaxCosineSimilarityRank=1	TRUE	0.1894	2	Spectral Similarity
48995	PredictRTFilter	PredictedRT=1.72575867176056:RawPredictedRT=1.65333986282349:CorrectedPredictedRT=1.66045540571213:PredictedRTDiff=0.0724188089370728:PredictedRTDiffRaw=-0.0724188089370728:MinRTDiffRank=1:CurrentRT=94.6264	TRUE	0.157	2	Delta RT
48998	PredictSpectraFilter	MaxCosineSimilarity=-0.0011:MaxCosineSimilarityRank=1	TRUE	2.9793	2	Spectral Similarity
48998	PredictRTFilter	PredictedRT=1.94905138015747:RawPredictedRT=1.65333986282349:CorrectedPredictedRT=1.66045540571213:PredictedRTDiff=0.295711517333984:PredictedRTDiffRaw=-0.295711517333984:MinRTDiffRank=1:CurrentRT=94.6326	TRUE	2.0278	2	Delta RT
49000	PredictSpectraFilter	MaxCosineSimilarity=0.0537:MaxCosineSimilarityRank=1	TRUE	2.8445	2	Spectral Similarity
49000	PredictRTFilter	PredictedRT=-1.23541021347046:RawPredictedRT=1.65333986282349:CorrectedPredictedRT=1.66045540571213:PredictedRTDiff=2.88875007629395:PredictedRTDiffRaw=2.88875007629395:MinRTDiffRank=1:CurrentRT=94.6366	TRUE	2.0034	2	Delta RT
49002	PredictSpectraFilter	MaxCosineSimilarity=0.9648:MaxCosineSimilarityRank=1	TRUE	0.1894	2	Spectral Similarity
49002	PredictRTFilter	PredictedRT=1.69371938705444:RawPredictedRT=1.65333986282349:CorrectedPredictedRT=1.66045540571213:PredictedRTDiff=0.040379524230957:PredictedRTDiffRaw=-0.040379524230957:MinRTDiffRank=1:CurrentRT=94.6406	TRUE	0.1601	2	Delta RT
49003	PredictSpectraFilter	MaxCosineSimilarity=0.0026:MaxCosineSimilarityRank=2	TRUE	13.9694	2	Spectral Similarity
49003	PredictRTFilter	PredictedRT=0.751343965530396:RawPredictedRT=1.65333986282349:CorrectedPredictedRT=1.66046240925789:PredictedRTDiff=0.901995897293091:PredictedRTDiffRaw=0.901995897293091:MinRTDiffRank=1:CurrentRT=94.6424	TRUE	1.9099	2	Delta RT
49005	PredictSpectraFilter	MaxCosineSimilarity=0.0357:MaxCosineSimilarityRank=2	TRUE	5.2891	2	Spectral Similarity
49005	PredictRTFilter	PredictedRT=1.46177840232849:RawPredictedRT=1.65333986282349:CorrectedPredictedRT=1.66046240925789:PredictedRTDiff=0.191561460494995:PredictedRTDiffRaw=0.191561460494995:MinRTDiffRank=1:CurrentRT=94.6461	TRUE	3.555	2	Delta RT
49007	PredictSpectraFilter	MaxCosineSimilarity=0.2491:MaxCosineSimilarityRank=1	TRUE	16.2857	2	Spectral Similarity
49007	PredictRTFilter	PredictedRT=-1.81955218315125:RawPredictedRT=1.65333986282349:CorrectedPredictedRT=1.66046240925789:PredictedRTDiff=3.47289204597473:PredictedRTDiffRaw=3.47289204597473:MinRTDiffRank=1:CurrentRT=94.6501	TRUE	16.7454	2	Delta RT
49009	PredictSpectraFilter	MaxCosineSimilarity=0.1172:MaxCosineSimilarityRank=2	TRUE	13.3978	2	Spectral Similarity
49009	PredictRTFilter	PredictedRT=-0.34490242600441:RawPredictedRT=1.65333986282349:CorrectedPredictedRT=1.66046240925789:PredictedRTDiff=1.9982422888279:PredictedRTDiffRaw=1.9982422888279:MinRTDiffRank=1:CurrentRT=94.6538	TRUE	3.7204	2	Delta RT
49010	PredictSpectraFilter	MaxCosineSimilarity=0.489:MaxCosineSimilarityRank=1	TRUE	6.3709	2	Spectral Similarity
49010	PredictRTFilter	PredictedRT=-1.28844165802002:RawPredictedRT=1.65333986282349:CorrectedPredictedRT=1.66046240925789:PredictedRTDiff=2.94178152084351:PredictedRTDiffRaw=2.94178152084351:MinRTDiffRank=2:CurrentRT=94.6557	TRUE	3.7104	2	Delta RT
49021	PredictSpectraFilter	MaxCosineSimilarity=0.1135:MaxCosineSimilarityRank=2	TRUE	5.4523	2	Spectral Similarity
49021	PredictRTFilter	PredictedRT=-0.145690679550171:RawPredictedRT=1.65333986282349:CorrectedPredictedRT=1.66046240925789:PredictedRTDiff=1.79903054237366:PredictedRTDiffRaw=1.79903054237366:MinRTDiffRank=2:CurrentRT=94.6765	TRUE	4.7732	2	Delta RT
49024	PredictSpectraFilter	MaxCosineSimilarity=0.2968:MaxCosineSimilarityRank=2	TRUE	5.0768	2	Spectral Similarity
49024	PredictRTFilter	PredictedRT=1.99445295333862:RawPredictedRT=1.65333986282349:CorrectedPredictedRT=1.66046240925789:PredictedRTDiff=0.341113090515137:PredictedRTDiffRaw=-0.341113090515137:MinRTDiffRank=1:CurrentRT=94.6847	TRUE	20.3484	2	Delta RT
49025	PredictSpectraFilter	MaxCosineSimilarity=0.9614:MaxCosineSimilarityRank=1	TRUE	0.1678	2	Spectral Similarity
49025	PredictRTFilter	PredictedRT=1.69371938705444:RawPredictedRT=1.65333986282349:CorrectedPredictedRT=1.66046240925789:PredictedRTDiff=0.040379524230957:PredictedRTDiffRaw=-0.040379524230957:MinRTDiffRank=1:CurrentRT=94.6865	TRUE	0.1496	2	Delta RT
49026	PredictSpectraFilter	MaxCosineSimilarity=0.0847:MaxCosineSimilarityRank=1	TRUE	5.2739	2	Spectral Similarity
49026	PredictRTFilter	PredictedRT=1.02364134788513:RawPredictedRT=1.65977227687836:CorrectedPredictedRT=1.66690182685852:PredictedRTDiff=0.636130928993225:PredictedRTDiffRaw=0.636130928993225:MinRTDiffRank=1:CurrentRT=94.6884	TRUE	3.6038	2	Delta RT
49027	PredictSpectraFilter	MaxCosineSimilarity=0.4416:MaxCosineSimilarityRank=1	TRUE	2.6982	2	Spectral Similarity
49027	PredictRTFilter	PredictedRT=0.691452264785767:RawPredictedRT=1.65977227687836:CorrectedPredictedRT=1.66690182685852:PredictedRTDiff=0.96832001209259:PredictedRTDiffRaw=0.96832001209259:MinRTDiffRank=1:CurrentRT=94.6903	TRUE	2.3286	2	Delta RT
49028	PredictSpectraFilter	MaxCosineSimilarity=0.0826:MaxCosineSimilarityRank=1	TRUE	29.057	2	Spectral Similarity
49028	PredictRTFilter	PredictedRT=1.90978384017944:RawPredictedRT=1.65977227687836:CorrectedPredictedRT=1.66690182685852:PredictedRTDiff=0.250011563301086:PredictedRTDiffRaw=-0.250011563301086:MinRTDiffRank=2:CurrentRT=94.6921	TRUE	39.8747	2	Delta RT
49029	PredictSpectraFilter	MaxCosineSimilarity=0.3272:MaxCosineSimilarityRank=1	TRUE	6.0045	2	Spectral Similarity
49029	PredictRTFilter	PredictedRT=1.1500324010849:RawPredictedRT=1.65977227687836:CorrectedPredictedRT=1.66690182685852:PredictedRTDiff=0.509739875793457:PredictedRTDiffRaw=0.509739875793457:MinRTDiffRank=1:CurrentRT=94.6941	TRUE	3.983	2	Delta RT
49036	PredictSpectraFilter	MaxCosineSimilarity=0.0484:MaxCosineSimilarityRank=1	TRUE	5.6316	2	Spectral Similarity
49036	PredictRTFilter	PredictedRT=0.416795134544373:RawPredictedRT=1.65977227687836:CorrectedPredictedRT=1.66690182685852:PredictedRTDiff=1.24297714233398:PredictedRTDiffRaw=1.24297714233398:MinRTDiffRank=1:CurrentRT=94.7082	TRUE	3.5367	2	Delta RT
49038	PredictSpectraFilter	MaxCosineSimilarity=0.5096:MaxCosineSimilarityRank=1	TRUE	6.8337	2	Spectral Similarity
49038	PredictRTFilter	PredictedRT=-0.466377288103104:RawPredictedRT=1.65977227687836:CorrectedPredictedRT=1.66690182685852:PredictedRTDiff=2.12614956498146:PredictedRTDiffRaw=2.12614956498146:MinRTDiffRank=1:CurrentRT=94.7119	TRUE	3.5854	2	Delta RT
49043	PredictSpectraFilter	MaxCosineSimilarity=0.2156:MaxCosineSimilarityRank=2	TRUE	2.8657	2	Spectral Similarity
49043	PredictRTFilter	PredictedRT=1.58090579509735:RawPredictedRT=1.65977227687836:CorrectedPredictedRT=1.66690182685852:PredictedRTDiff=0.0788664817810059:PredictedRTDiffRaw=0.0788664817810059:MinRTDiffRank=2:CurrentRT=94.7222	TRUE	1.8944	2	Delta RT
49045	PredictSpectraFilter	MaxCosineSimilarity=0.9694:MaxCosineSimilarityRank=1	TRUE	0.1664	2	Spectral Similarity
49045	PredictRTFilter	PredictedRT=1.69371938705444:RawPredictedRT=1.65977227687836:CorrectedPredictedRT=1.66690182685852:PredictedRTDiff=0.0339471101760864:PredictedRTDiffRaw=-0.0339471101760864:MinRTDiffRank=1:CurrentRT=94.7262	TRUE	0.1532	2	Delta RT
49049	PredictSpectraFilter	MaxCosineSimilarity=0.1985:MaxCosineSimilarityRank=1	TRUE	5.333	2	Spectral Similarity
49049	PredictRTFilter	PredictedRT=0.196937993168831:RawPredictedRT=1.66620469093323:CorrectedPredictedRT=1.67333424091339:PredictedRTDiff=1.4692666977644:PredictedRTDiffRaw=1.4692666977644:MinRTDiffRank=1:CurrentRT=94.7339	TRUE	17.3202	2	Delta RT
49054	PredictSpectraFilter	MaxCosineSimilarity=0.2115:MaxCosineSimilarityRank=2	TRUE	3.2441	2	Spectral Similarity
49054	PredictRTFilter	PredictedRT=1.1500324010849:RawPredictedRT=1.66620469093323:CorrectedPredictedRT=1.67333424091339:PredictedRTDiff=0.516172289848328:PredictedRTDiffRaw=0.516172289848328:MinRTDiffRank=2:CurrentRT=94.7439	TRUE	0.1607	2	Delta RT
49058	PredictSpectraFilter	MaxCosineSimilarity=0.212:MaxCosineSimilarityRank=2	TRUE	5.2919	2	Spectral Similarity
49058	PredictRTFilter	PredictedRT=-0.037170771509409:RawPredictedRT=1.66620469093323:CorrectedPredictedRT=1.67333424091339:PredictedRTDiff=1.70337546244264:PredictedRTDiffRaw=1.70337546244264:MinRTDiffRank=2:CurrentRT=94.7514	TRUE	27.4796	2	Delta RT
49066	PredictSpectraFilter	MaxCosineSimilarity=0.0338:MaxCosineSimilarityRank=2	TRUE	0.2168	2	Spectral Similarity
49066	PredictRTFilter	PredictedRT=1.46177840232849:RawPredictedRT=1.66620469093323:CorrectedPredictedRT=1.67333424091339:PredictedRTDiff=0.204426288604736:PredictedRTDiffRaw=0.204426288604736:MinRTDiffRank=1:CurrentRT=94.7689	TRUE	0.1601	2	Delta RT
49071	PredictSpectraFilter	MaxCosineSimilarity=0.6608:MaxCosineSimilarityRank=1	TRUE	9.0472	2	Spectral Similarity
49071	PredictRTFilter	PredictedRT=-0.583231806755066:RawPredictedRT=1.66620469093323:CorrectedPredictedRT=1.67333424091339:PredictedRTDiff=2.24943649768829:PredictedRTDiffRaw=2.24943649768829:MinRTDiffRank=2:CurrentRT=94.7785	TRUE	3.8038	2	Delta RT
49072	PredictSpectraFilter	MaxCosineSimilarity=0.249:MaxCosineSimilarityRank=2	TRUE	0.202	2	Spectral Similarity
49072	PredictRTFilter	PredictedRT=0.416795134544373:RawPredictedRT=1.66620469093323:CorrectedPredictedRT=1.67333424091339:PredictedRTDiff=1.24940955638885:PredictedRTDiffRaw=1.24940955638885:MinRTDiffRank=1:CurrentRT=94.7804	TRUE	0.1517	2	Delta RT
49075	PredictSpectraFilter	MaxCosineSimilarity=0.298:MaxCosineSimilarityRank=1	TRUE	7.8492	2	Spectral Similarity
49075	PredictRTFilter	PredictedRT=2.19951200485229:RawPredictedRT=1.66620469093323:CorrectedPredictedRT=1.67333424091339:PredictedRTDiff=0.533307313919067:PredictedRTDiffRaw=-0.533307313919067:MinRTDiffRank=2:CurrentRT=94.7862	TRUE	3.8339	2	Delta RT
49079	PredictSpectraFilter	MaxCosineSimilarity=0.9338:MaxCosineSimilarityRank=1	TRUE	5.2538	2	Spectral Similarity
49079	PredictRTFilter	PredictedRT=1.64840698242188:RawPredictedRT=1.66620469093323:CorrectedPredictedRT=1.67333424091339:PredictedRTDiff=0.0177977085113525:PredictedRTDiffRaw=0.0177977085113525:MinRTDiffRank=1:CurrentRT=94.7937	TRUE	27.6186	2	Delta RT
49081	PredictSpectraFilter	MaxCosineSimilarity=0.0055:MaxCosineSimilarityRank=1	TRUE	4.1547	2	Spectral Similarity
49081	PredictRTFilter	PredictedRT=1.33258819580078:RawPredictedRT=1.66620469093323:CorrectedPredictedRT=1.67333424091339:PredictedRTDiff=0.333616495132446:PredictedRTDiffRaw=0.333616495132446:MinRTDiffRank=1:CurrentRT=94.7975	TRUE	1.8509	2	Delta RT
49084	PredictSpectraFilter	MaxCosineSimilarity=0.3581:MaxCosineSimilarityRank=2	TRUE	16.2501	2	Spectral Similarity
49084	PredictRTFilter	PredictedRT=-1.32578492164612:RawPredictedRT=1.66620469093323:CorrectedPredictedRT=1.67333424091339:PredictedRTDiff=2.99198961257935:PredictedRTDiffRaw=2.99198961257935:MinRTDiffRank=1:CurrentRT=94.8031	TRUE	3.5537	2	Delta RT
49087	PredictSpectraFilter	MaxCosineSimilarity=0.5371:MaxCosineSimilarityRank=2	TRUE	16.6396	2	Spectral Similarity
49087	PredictRTFilter	PredictedRT=-1.85703778266907:RawPredictedRT=1.66620469093323:CorrectedPredictedRT=1.67333424091339:PredictedRTDiff=3.52324247360229:PredictedRTDiffRaw=3.52324247360229:MinRTDiffRank=1:CurrentRT=94.8097	TRUE	24.8528	2	Delta RT
49092	PredictSpectraFilter	MaxCosineSimilarity=0.4029:MaxCosineSimilarityRank=2	TRUE	4.4333	2	Spectral Similarity
49092	PredictRTFilter	PredictedRT=1.46177840232849:RawPredictedRT=1.66620469093323:CorrectedPredictedRT=1.67333424091339:PredictedRTDiff=0.204426288604736:PredictedRTDiffRaw=0.204426288604736:MinRTDiffRank=1:CurrentRT=94.8195	TRUE	1.9178	2	Delta RT
49099	PredictSpectraFilter	MaxCosineSimilarity=0.1275:MaxCosineSimilarityRank=2	TRUE	5.4196	2	Spectral Similarity
49099	PredictRTFilter	PredictedRT=1.09947419166565:RawPredictedRT=1.66620469093323:CorrectedPredictedRT=1.67333424091339:PredictedRTDiff=0.566730499267578:PredictedRTDiffRaw=0.566730499267578:MinRTDiffRank=1:CurrentRT=94.8329	TRUE	3.6116	2	Delta RT
49106	PredictSpectraFilter	MaxCosineSimilarity=0.0103:MaxCosineSimilarityRank=2	TRUE	2.6303	2	Spectral Similarity
49106	PredictRTFilter	PredictedRT=2.21763515472412:RawPredictedRT=1.66620469093323:CorrectedPredictedRT=1.67333424091339:PredictedRTDiff=0.551430463790894:PredictedRTDiffRaw=-0.551430463790894:MinRTDiffRank=1:CurrentRT=94.8475	TRUE	17.0625	2	Delta RT
49110	PredictSpectraFilter	MaxCosineSimilarity=0.9641:MaxCosineSimilarityRank=1	TRUE	14.7222	2	Spectral Similarity
49110	PredictRTFilter	PredictedRT=1.64840698242188:RawPredictedRT=1.66620469093323:CorrectedPredictedRT=1.67333424091339:PredictedRTDiff=0.0177977085113525:PredictedRTDiffRaw=0.0177977085113525:MinRTDiffRank=1:CurrentRT=94.855	TRUE	8.9604	2	Delta RT
49111	PredictSpectraFilter	MaxCosineSimilarity=0.9685:MaxCosineSimilarityRank=1	TRUE	2.8444	2	Spectral Similarity
49111	PredictRTFilter	PredictedRT=1.53037106990814:RawPredictedRT=1.66620469093323:CorrectedPredictedRT=1.67332723736763:PredictedRTDiff=0.135833621025085:PredictedRTDiffRaw=0.135833621025085:MinRTDiffRank=1:CurrentRT=94.8569	TRUE	33.1239	2	Delta RT
49112	PredictSpectraFilter	MaxCosineSimilarity=0.1281:MaxCosineSimilarityRank=1	TRUE	5.6176	2	Spectral Similarity
49112	PredictRTFilter	PredictedRT=2.42239999771118:RawPredictedRT=1.66620469093323:CorrectedPredictedRT=1.67332023382187:PredictedRTDiff=0.756195306777954:PredictedRTDiffRaw=-0.756195306777954:MinRTDiffRank=2:CurrentRT=94.8588	TRUE	4.7054	2	Delta RT
49113	PredictSpectraFilter	MaxCosineSimilarity=0.2195:MaxCosineSimilarityRank=1	TRUE	0.1609	2	Spectral Similarity
49113	PredictRTFilter	PredictedRT=2.09774351119995:RawPredictedRT=1.66620469093323:CorrectedPredictedRT=1.67332023382187:PredictedRTDiff=0.431538820266724:PredictedRTDiffRaw=-0.431538820266724:MinRTDiffRank=1:CurrentRT=94.8606	TRUE	0.1495	2	Delta RT
49122	PredictSpectraFilter	MaxCosineSimilarity=0.0217:MaxCosineSimilarityRank=2	TRUE	5.1522	2	Spectral Similarity
49122	PredictRTFilter	PredictedRT=0.0376765802502632:RawPredictedRT=1.66620469093323:CorrectedPredictedRT=1.67332023382187:PredictedRTDiff=1.62852811068296:PredictedRTDiffRaw=1.62852811068296:MinRTDiffRank=1:CurrentRT=94.8787	TRUE	3.8763	2	Delta RT
49125	PredictSpectraFilter	MaxCosineSimilarity=0.7663:MaxCosineSimilarityRank=2	TRUE	5.0529	2	Spectral Similarity
49125	PredictRTFilter	PredictedRT=1.6468288898468:RawPredictedRT=1.66620469093323:CorrectedPredictedRT=1.67332023382187:PredictedRTDiff=0.0193758010864258:PredictedRTDiffRaw=0.0193758010864258:MinRTDiffRank=1:CurrentRT=94.8846	TRUE	3.6841	2	Delta RT
49129	PredictSpectraFilter	MaxCosineSimilarity=0.8962:MaxCosineSimilarityRank=2	TRUE	5.3908	2	Spectral Similarity
49129	PredictRTFilter	PredictedRT=1.62186551094055:RawPredictedRT=1.66620469093323:CorrectedPredictedRT=1.67332023382187:PredictedRTDiff=0.0443391799926758:PredictedRTDiffRaw=0.0443391799926758:MinRTDiffRank=2:CurrentRT=94.8923	TRUE	3.4725	2	Delta RT
49132	PredictSpectraFilter	MaxCosineSimilarity=0.0808:MaxCosineSimilarityRank=2	TRUE	7.6853	2	Spectral Similarity
49132	PredictRTFilter	PredictedRT=0.712881684303284:RawPredictedRT=1.66620469093323:CorrectedPredictedRT=1.67332023382187:PredictedRTDiff=0.953323006629944:PredictedRTDiffRaw=0.953323006629944:MinRTDiffRank=2:CurrentRT=94.8981	TRUE	28.9586	2	Delta RT
49133	PredictSpectraFilter	MaxCosineSimilarity=0.9499:MaxCosineSimilarityRank=1	TRUE	11.9319	2	Spectral Similarity
49133	PredictRTFilter	PredictedRT=1.53037106990814:RawPredictedRT=1.66620469093323:CorrectedPredictedRT=1.67332023382187:PredictedRTDiff=0.135833621025085:PredictedRTDiffRaw=0.135833621025085:MinRTDiffRank=1:CurrentRT=94.9	TRUE	1.8778	2	Delta RT
49134	PredictSpectraFilter	MaxCosineSimilarity=0.8853:MaxCosineSimilarityRank=1	TRUE	23.6964	2	Spectral Similarity
49134	PredictRTFilter	PredictedRT=1.72989773750305:RawPredictedRT=1.66620469093323:CorrectedPredictedRT=1.67332023382187:PredictedRTDiff=0.0636930465698242:PredictedRTDiffRaw=-0.0636930465698242:MinRTDiffRank=1:CurrentRT=94.9019	TRUE	4.5955	2	Delta RT
49138	PredictSpectraFilter	MaxCosineSimilarity=0.1821:MaxCosineSimilarityRank=2	TRUE	0.1638	2	Spectral Similarity
49138	PredictRTFilter	PredictedRT=2.09774351119995:RawPredictedRT=1.66620469093323:CorrectedPredictedRT=1.67332023382187:PredictedRTDiff=0.431538820266724:PredictedRTDiffRaw=-0.431538820266724:MinRTDiffRank=2:CurrentRT=94.9096	TRUE	0.1849	2	Delta RT
49145	PredictSpectraFilter	MaxCosineSimilarity=0.0694:MaxCosineSimilarityRank=1	TRUE	3.0712	2	Spectral Similarity
49145	PredictRTFilter	PredictedRT=-1.80535387992859:RawPredictedRT=1.66620469093323:CorrectedPredictedRT=1.67332023382187:PredictedRTDiff=3.47155857086182:PredictedRTDiffRaw=3.47155857086182:MinRTDiffRank=1:CurrentRT=94.9229	TRUE	19.8743	2	Delta RT
49149	PredictSpectraFilter	MaxCosineSimilarity=0.2131:MaxCosineSimilarityRank=1	TRUE	0.1693	2	Spectral Similarity
49149	PredictRTFilter	PredictedRT=0.553767919540405:RawPredictedRT=1.66620469093323:CorrectedPredictedRT=1.67332023382187:PredictedRTDiff=1.11243677139282:PredictedRTDiffRaw=1.11243677139282:MinRTDiffRank=2:CurrentRT=94.9305	TRUE	0.1563	2	Delta RT
49151	PredictSpectraFilter	MaxCosineSimilarity=0.9672:MaxCosineSimilarityRank=1	TRUE	2.8628	2	Spectral Similarity
49151	PredictRTFilter	PredictedRT=1.62186551094055:RawPredictedRT=1.66620469093323:CorrectedPredictedRT=1.67332023382187:PredictedRTDiff=0.0443391799926758:PredictedRTDiffRaw=0.0443391799926758:MinRTDiffRank=1:CurrentRT=94.9345	TRUE	3.3668	2	Delta RT
49152	PredictSpectraFilter	MaxCosineSimilarity=0.9574:MaxCosineSimilarityRank=2	TRUE	0.1682	2	Spectral Similarity
49152	PredictRTFilter	PredictedRT=1.64840698242188:RawPredictedRT=1.66620469093323:CorrectedPredictedRT=1.67332023382187:PredictedRTDiff=0.0177977085113525:PredictedRTDiffRaw=0.0177977085113525:MinRTDiffRank=2:CurrentRT=94.9364	TRUE	0.1622	2	Delta RT
49158	PredictSpectraFilter	MaxCosineSimilarity=0.9449:MaxCosineSimilarityRank=1	TRUE	4.7502	2	Spectral Similarity
49158	PredictRTFilter	PredictedRT=1.53037106990814:RawPredictedRT=1.66620469093323:CorrectedPredictedRT=1.67332023382187:PredictedRTDiff=0.135833621025085:PredictedRTDiffRaw=0.135833621025085:MinRTDiffRank=1:CurrentRT=94.9482	TRUE	2.1925	2	Delta RT
49159	PredictSpectraFilter	MaxCosineSimilarity=-0.0011:MaxCosineSimilarityRank=2	TRUE	5.9092	2	Spectral Similarity
49159	PredictRTFilter	PredictedRT=1.30396699905396:RawPredictedRT=1.66620469093323:CorrectedPredictedRT=1.67332023382187:PredictedRTDiff=0.362237691879272:PredictedRTDiffRaw=0.362237691879272:MinRTDiffRank=1:CurrentRT=94.9501	TRUE	4.1253	2	Delta RT
49163	PredictSpectraFilter	MaxCosineSimilarity=0.4055:MaxCosineSimilarityRank=2	TRUE	9.2409	2	Spectral Similarity
49163	PredictRTFilter	PredictedRT=0.600542843341827:RawPredictedRT=1.66620469093323:CorrectedPredictedRT=1.67332023382187:PredictedRTDiff=1.0656618475914:PredictedRTDiffRaw=1.0656618475914:MinRTDiffRank=2:CurrentRT=94.9577	TRUE	3.9892	2	Delta RT
49166	PredictSpectraFilter	MaxCosineSimilarity=0.9662:MaxCosineSimilarityRank=1	TRUE	6.0911	2	Spectral Similarity
49166	PredictRTFilter	PredictedRT=1.8961021900177:RawPredictedRT=1.66620469093323:CorrectedPredictedRT=1.67332023382187:PredictedRTDiff=0.229897499084473:PredictedRTDiffRaw=-0.229897499084473:MinRTDiffRank=1:CurrentRT=94.9636	TRUE	7.8883	2	Delta RT
49172	PredictSpectraFilter	MaxCosineSimilarity=0.7618:MaxCosineSimilarityRank=1	TRUE	5.3384	2	Spectral Similarity
49172	PredictRTFilter	PredictedRT=0.983544647693634:RawPredictedRT=1.66620469093323:CorrectedPredictedRT=1.67332023382187:PredictedRTDiff=0.682660043239594:PredictedRTDiffRaw=0.682660043239594:MinRTDiffRank=2:CurrentRT=94.9759	TRUE	19.9216	2	Delta RT
49173	PredictSpectraFilter	MaxCosineSimilarity=0.3814:MaxCosineSimilarityRank=1	TRUE	5.575	2	Spectral Similarity
49173	PredictRTFilter	PredictedRT=1.31210803985596:RawPredictedRT=1.66620469093323:CorrectedPredictedRT=1.67332023382187:PredictedRTDiff=0.354096651077271:PredictedRTDiffRaw=0.354096651077271:MinRTDiffRank=1:CurrentRT=94.9778	TRUE	4.5957	2	Delta RT
49175	PredictSpectraFilter	MaxCosineSimilarity=0.9707:MaxCosineSimilarityRank=1	TRUE	0.2185	2	Spectral Similarity
49175	PredictRTFilter	PredictedRT=1.62186551094055:RawPredictedRT=1.66620469093323:CorrectedPredictedRT=1.67332023382187:PredictedRTDiff=0.0443391799926758:PredictedRTDiffRaw=0.0443391799926758:MinRTDiffRank=1:CurrentRT=94.9818	TRUE	0.1557	2	Delta RT
49176	PredictSpectraFilter	MaxCosineSimilarity=0.1411:MaxCosineSimilarityRank=1	TRUE	6.4298	2	Spectral Similarity
49176	PredictRTFilter	PredictedRT=-1.07418978214264:RawPredictedRT=1.66620469093323:CorrectedPredictedRT=1.67332023382187:PredictedRTDiff=2.74039447307587:PredictedRTDiffRaw=2.74039447307587:MinRTDiffRank=2:CurrentRT=94.9836	TRUE	12.2462	2	Delta RT
49181	PredictSpectraFilter	MaxCosineSimilarity=0.1325:MaxCosineSimilarityRank=1	TRUE	0.2466	2	Spectral Similarity
49181	PredictRTFilter	PredictedRT=-1.03167009353638:RawPredictedRT=1.66620469093323:CorrectedPredictedRT=1.67332023382187:PredictedRTDiff=2.6978747844696:PredictedRTDiffRaw=2.6978747844696:MinRTDiffRank=2:CurrentRT=94.9932	TRUE	0.1572	2	Delta RT
49187	PredictSpectraFilter	MaxCosineSimilarity=0.9336:MaxCosineSimilarityRank=1	TRUE	3.1131	2	Spectral Similarity
49187	PredictRTFilter	PredictedRT=1.69974088668823:RawPredictedRT=1.66620469093323:CorrectedPredictedRT=1.67332023382187:PredictedRTDiff=0.0335361957550049:PredictedRTDiffRaw=-0.0335361957550049:MinRTDiffRank=1:CurrentRT=95.0049	TRUE	1.8477	2	Delta RT
49195	PredictSpectraFilter	MaxCosineSimilarity=0.9743:MaxCosineSimilarityRank=1	TRUE	0.1743	2	Spectral Similarity
49195	PredictRTFilter	PredictedRT=1.62186551094055:RawPredictedRT=1.66620469093323:CorrectedPredictedRT=1.67332023382187:PredictedRTDiff=0.0443391799926758:PredictedRTDiffRaw=0.0443391799926758:MinRTDiffRank=1:CurrentRT=95.0224	TRUE	0.1777	2	Delta RT
49197	PredictSpectraFilter	MaxCosineSimilarity=0.963:MaxCosineSimilarityRank=1	TRUE	0.16	2	Spectral Similarity
49197	PredictRTFilter	PredictedRT=1.8961021900177:RawPredictedRT=1.66620469093323:CorrectedPredictedRT=1.67332023382187:PredictedRTDiff=0.229897499084473:PredictedRTDiffRaw=-0.229897499084473:MinRTDiffRank=1:CurrentRT=95.0261	TRUE	0.1518	2	Delta RT
49198	PredictSpectraFilter	MaxCosineSimilarity=0.1732:MaxCosineSimilarityRank=1	TRUE	2.6881	2	Spectral Similarity
49198	PredictRTFilter	PredictedRT=-1.51285004615784:RawPredictedRT=1.66620469093323:CorrectedPredictedRT=1.67332023382187:PredictedRTDiff=3.17905473709106:PredictedRTDiffRaw=3.17905473709106:MinRTDiffRank=1:CurrentRT=95.028	TRUE	23.5214	2	Delta RT
49199	PredictSpectraFilter	MaxCosineSimilarity=0.1632:MaxCosineSimilarityRank=1	TRUE	5.0889	2	Spectral Similarity
49199	PredictRTFilter	PredictedRT=2.06262636184692:RawPredictedRT=1.66620469093323:CorrectedPredictedRT=1.67332023382187:PredictedRTDiff=0.396421670913696:PredictedRTDiffRaw=-0.396421670913696:MinRTDiffRank=1:CurrentRT=95.0299	TRUE	9.2963	2	Delta RT
49210	PredictSpectraFilter	MaxCosineSimilarity=0.0237:MaxCosineSimilarityRank=2	TRUE	5.7904	2	Spectral Similarity
49210	PredictRTFilter	PredictedRT=-0.582549571990967:RawPredictedRT=1.66620469093323:CorrectedPredictedRT=1.67332023382187:PredictedRTDiff=2.24875426292419:PredictedRTDiffRaw=2.24875426292419:MinRTDiffRank=1:CurrentRT=95.0507	TRUE	27.9948	2	Delta RT
49214	PredictSpectraFilter	MaxCosineSimilarity=0.0905:MaxCosineSimilarityRank=1	TRUE	3.0957	2	Spectral Similarity
49214	PredictRTFilter	PredictedRT=-0.99229097366333:RawPredictedRT=1.66620469093323:CorrectedPredictedRT=1.67332023382187:PredictedRTDiff=2.65849566459656:PredictedRTDiffRaw=2.65849566459656:MinRTDiffRank=1:CurrentRT=95.0582	TRUE	2.6461	2	Delta RT
49215	PredictSpectraFilter	MaxCosineSimilarity=0.0443:MaxCosineSimilarityRank=2	TRUE	8.8081	2	Spectral Similarity
49215	PredictRTFilter	PredictedRT=2.02420425415039:RawPredictedRT=1.66620469093323:CorrectedPredictedRT=1.67332023382187:PredictedRTDiff=0.357999563217163:PredictedRTDiffRaw=-0.357999563217163:MinRTDiffRank=1:CurrentRT=95.06	TRUE	22.1935	2	Delta RT
49219	PredictSpectraFilter	MaxCosineSimilarity=0.9766:MaxCosineSimilarityRank=1	TRUE	0.2051	2	Spectral Similarity
49219	PredictRTFilter	PredictedRT=1.62186551094055:RawPredictedRT=1.66620469093323:CorrectedPredictedRT=1.67332023382187:PredictedRTDiff=0.0443391799926758:PredictedRTDiffRaw=0.0443391799926758:MinRTDiffRank=1:CurrentRT=95.0684	TRUE	0.1579	2	Delta RT
49220	PredictSpectraFilter	MaxCosineSimilarity=0.0321:MaxCosineSimilarityRank=1	TRUE	6.3292	2	Spectral Similarity
49220	PredictRTFilter	PredictedRT=-2.01140236854553:RawPredictedRT=1.66620469093323:CorrectedPredictedRT=1.67332023382187:PredictedRTDiff=3.67760705947876:PredictedRTDiffRaw=3.67760705947876:MinRTDiffRank=1:CurrentRT=95.0702	TRUE	4.87	2	Delta RT
49221	PredictSpectraFilter	MaxCosineSimilarity=0.9693:MaxCosineSimilarityRank=1	TRUE	0.1769	2	Spectral Similarity
49221	PredictRTFilter	PredictedRT=1.8961021900177:RawPredictedRT=1.66620469093323:CorrectedPredictedRT=1.67332023382187:PredictedRTDiff=0.229897499084473:PredictedRTDiffRaw=-0.229897499084473:MinRTDiffRank=1:CurrentRT=95.072	TRUE	0.1615	2	Delta RT
49222	PredictSpectraFilter	MaxCosineSimilarity=0.009:MaxCosineSimilarityRank=1	TRUE	5.3587	2	Spectral Similarity
49222	PredictRTFilter	PredictedRT=-1.01393985748291:RawPredictedRT=1.66620469093323:CorrectedPredictedRT=1.67332023382187:PredictedRTDiff=2.68014454841614:PredictedRTDiffRaw=2.68014454841614:MinRTDiffRank=1:CurrentRT=95.0739	TRUE	28.1835	2	Delta RT
49230	PredictSpectraFilter	MaxCosineSimilarity=0.1384:MaxCosineSimilarityRank=2	TRUE	5.5592	2	Spectral Similarity
49230	PredictRTFilter	PredictedRT=1.94959306716919:RawPredictedRT=1.66620469093323:CorrectedPredictedRT=1.67332023382187:PredictedRTDiff=0.283388376235962:PredictedRTDiffRaw=-0.283388376235962:MinRTDiffRank=2:CurrentRT=95.0896	TRUE	8.6503	2	Delta RT
49234	PredictSpectraFilter	MaxCosineSimilarity=0.1922:MaxCosineSimilarityRank=1	TRUE	27.2153	2	Spectral Similarity
49234	PredictRTFilter	PredictedRT=1.36014890670776:RawPredictedRT=1.66620469093323:CorrectedPredictedRT=1.67332023382187:PredictedRTDiff=0.306055784225464:PredictedRTDiffRaw=0.306055784225464:MinRTDiffRank=1:CurrentRT=95.0965	TRUE	3.5886	2	Delta RT
49242	PredictSpectraFilter	MaxCosineSimilarity=0.4526:MaxCosineSimilarityRank=1	TRUE	5.4952	2	Spectral Similarity
49242	PredictRTFilter	PredictedRT=0.204546943306923:RawPredictedRT=1.66620469093323:CorrectedPredictedRT=1.67332023382187:PredictedRTDiff=1.4616577476263:PredictedRTDiffRaw=1.4616577476263:MinRTDiffRank=1:CurrentRT=95.1121	TRUE	5.5198	2	Delta RT
49245	PredictSpectraFilter	MaxCosineSimilarity=0.9689:MaxCosineSimilarityRank=1	TRUE	0.1992	2	Spectral Similarity
49245	PredictRTFilter	PredictedRT=1.62186551094055:RawPredictedRT=1.66620469093323:CorrectedPredictedRT=1.67332023382187:PredictedRTDiff=0.0443391799926758:PredictedRTDiffRaw=0.0443391799926758:MinRTDiffRank=1:CurrentRT=95.1175	TRUE	0.154	2	Delta RT
49246	PredictSpectraFilter	MaxCosineSimilarity=-0.0005:MaxCosineSimilarityRank=2	TRUE	5.4768	2	Spectral Similarity
49246	PredictRTFilter	PredictedRT=-0.606262147426605:RawPredictedRT=1.66620469093323:CorrectedPredictedRT=1.67332023382187:PredictedRTDiff=2.27246683835983:PredictedRTDiffRaw=2.27246683835983:MinRTDiffRank=2:CurrentRT=95.1194	TRUE	3.9659	2	Delta RT
49254	PredictSpectraFilter	MaxCosineSimilarity=0.9422:MaxCosineSimilarityRank=1	TRUE	0.1937	2	Spectral Similarity
49254	PredictRTFilter	PredictedRT=1.8961021900177:RawPredictedRT=1.66620469093323:CorrectedPredictedRT=1.67332023382187:PredictedRTDiff=0.229897499084473:PredictedRTDiffRaw=-0.229897499084473:MinRTDiffRank=1:CurrentRT=95.1352	TRUE	0.1591	2	Delta RT
49258	PredictSpectraFilter	MaxCosineSimilarity=0.0831:MaxCosineSimilarityRank=1	TRUE	5.5152	2	Spectral Similarity
49258	PredictRTFilter	PredictedRT=-0.272050738334656:RawPredictedRT=1.66620469093323:CorrectedPredictedRT=1.67332023382187:PredictedRTDiff=1.93825542926788:PredictedRTDiffRaw=1.93825542926788:MinRTDiffRank=2:CurrentRT=95.1423	TRUE	3.6074	2	Delta RT
49264	PredictSpectraFilter	MaxCosineSimilarity=0.3623:MaxCosineSimilarityRank=1	TRUE	2.6896	2	Spectral Similarity
49264	PredictRTFilter	PredictedRT=1.43962597846985:RawPredictedRT=1.66620469093323:CorrectedPredictedRT=1.67332023382187:PredictedRTDiff=0.226578712463379:PredictedRTDiffRaw=0.226578712463379:MinRTDiffRank=1:CurrentRT=95.154	TRUE	7.7551	2	Delta RT
49273	PredictSpectraFilter	MaxCosineSimilarity=0.111:MaxCosineSimilarityRank=2	TRUE	6.9883	2	Spectral Similarity
49273	PredictRTFilter	PredictedRT=-1.88034200668335:RawPredictedRT=1.66620469093323:CorrectedPredictedRT=1.67332023382187:PredictedRTDiff=3.54654669761658:PredictedRTDiffRaw=3.54654669761658:MinRTDiffRank=2:CurrentRT=95.1713	TRUE	3.6544	2	Delta RT
49289	PredictSpectraFilter	MaxCosineSimilarity=0.6879:MaxCosineSimilarityRank=1	TRUE	19.6873	2	Spectral Similarity
49289	PredictRTFilter	PredictedRT=1.27403378486633:RawPredictedRT=1.66620469093323:CorrectedPredictedRT=1.67332023382187:PredictedRTDiff=0.392170906066895:PredictedRTDiffRaw=0.392170906066895:MinRTDiffRank=1:CurrentRT=95.2012	TRUE	3.6883	2	Delta RT
49291	PredictSpectraFilter	MaxCosineSimilarity=0.959:MaxCosineSimilarityRank=1	TRUE	0.2356	2	Spectral Similarity
49291	PredictRTFilter	PredictedRT=1.8961021900177:RawPredictedRT=1.66620469093323:CorrectedPredictedRT=1.67332023382187:PredictedRTDiff=0.229897499084473:PredictedRTDiffRaw=-0.229897499084473:MinRTDiffRank=1:CurrentRT=95.2047	TRUE	0.1494	2	Delta RT
49301	PredictSpectraFilter	MaxCosineSimilarity=0.1272:MaxCosineSimilarityRank=1	TRUE	8.6349	2	Spectral Similarity
49301	PredictRTFilter	PredictedRT=-0.53621780872345:RawPredictedRT=1.66620469093323:CorrectedPredictedRT=1.67332023382187:PredictedRTDiff=2.20242249965668:PredictedRTDiffRaw=2.20242249965668:MinRTDiffRank=1:CurrentRT=95.2237	TRUE	2.1112	2	Delta RT
49321	PredictSpectraFilter	MaxCosineSimilarity=0.9546:MaxCosineSimilarityRank=2	TRUE	5.6532	2	Spectral Similarity
49321	PredictRTFilter	PredictedRT=0.816267669200897:RawPredictedRT=1.66620469093323:CorrectedPredictedRT=1.67332023382187:PredictedRTDiff=0.84993702173233:PredictedRTDiffRaw=0.84993702173233:MinRTDiffRank=1:CurrentRT=95.2611	TRUE	8.4372	2	Delta RT
49327	PredictSpectraFilter	MaxCosineSimilarity=0.1349:MaxCosineSimilarityRank=1	TRUE	2.9853	2	Spectral Similarity
49327	PredictRTFilter	PredictedRT=-0.688634037971497:RawPredictedRT=1.66620469093323:CorrectedPredictedRT=1.67332023382187:PredictedRTDiff=2.35483872890472:PredictedRTDiffRaw=2.35483872890472:MinRTDiffRank=1:CurrentRT=95.273	TRUE	2.5103	2	Delta RT
49342	PredictSpectraFilter	MaxCosineSimilarity=0.6319:MaxCosineSimilarityRank=2	TRUE	34.3945	2	Spectral Similarity
49342	PredictRTFilter	PredictedRT=1.18675351142883:RawPredictedRT=1.66620469093323:CorrectedPredictedRT=1.67332023382187:PredictedRTDiff=0.479451179504395:PredictedRTDiffRaw=0.479451179504395:MinRTDiffRank=1:CurrentRT=95.3004	TRUE	6.8691	2	Delta RT
49345	PredictSpectraFilter	MaxCosineSimilarity=0.4654:MaxCosineSimilarityRank=1	TRUE	3.9962	2	Spectral Similarity
49345	PredictRTFilter	PredictedRT=-1.32396364212036:RawPredictedRT=1.66620469093323:CorrectedPredictedRT=1.67332023382187:PredictedRTDiff=2.99016833305359:PredictedRTDiffRaw=2.99016833305359:MinRTDiffRank=1:CurrentRT=95.306	TRUE	2.3458	2	Delta RT
49387	PredictSpectraFilter	MaxCosineSimilarity=0.1864:MaxCosineSimilarityRank=2	TRUE	5.4104	2	Spectral Similarity
49387	PredictRTFilter	PredictedRT=1.10320925712585:RawPredictedRT=1.66620469093323:CorrectedPredictedRT=1.67332023382187:PredictedRTDiff=0.562995433807373:PredictedRTDiffRaw=0.562995433807373:MinRTDiffRank=2:CurrentRT=95.3842	TRUE	3.6662	2	Delta RT
49388	PredictSpectraFilter	MaxCosineSimilarity=0.5511:MaxCosineSimilarityRank=2	TRUE	0.1706	2	Spectral Similarity
49388	PredictRTFilter	PredictedRT=0.247823610901833:RawPredictedRT=1.66620469093323:CorrectedPredictedRT=1.67332023382187:PredictedRTDiff=1.41838108003139:PredictedRTDiffRaw=1.41838108003139:MinRTDiffRank=1:CurrentRT=95.386	TRUE	0.1492	2	Delta RT
49405	PredictSpectraFilter	MaxCosineSimilarity=0.0333:MaxCosineSimilarityRank=2	TRUE	15.8656	2	Spectral Similarity
49405	PredictRTFilter	PredictedRT=1.29207897186279:RawPredictedRT=1.66620469093323:CorrectedPredictedRT=1.67332023382187:PredictedRTDiff=0.374125719070435:PredictedRTDiffRaw=0.374125719070435:MinRTDiffRank=1:CurrentRT=95.4177	TRUE	16.1884	2	Delta RT
49453	PredictSpectraFilter	MaxCosineSimilarity=0.2877:MaxCosineSimilarityRank=2	TRUE	0.1986	2	Spectral Similarity
49453	PredictRTFilter	PredictedRT=1.33496522903442:RawPredictedRT=1.66620469093323:CorrectedPredictedRT=1.67332023382187:PredictedRTDiff=0.331239461898804:PredictedRTDiffRaw=0.331239461898804:MinRTDiffRank=1:CurrentRT=95.507	TRUE	0.1543	2	Delta RT
49456	PredictSpectraFilter	MaxCosineSimilarity=0.0642:MaxCosineSimilarityRank=2	TRUE	12.1151	2	Spectral Similarity
49456	PredictRTFilter	PredictedRT=1.23074841499329:RawPredictedRT=1.66620469093323:CorrectedPredictedRT=1.67332023382187:PredictedRTDiff=0.435456275939941:PredictedRTDiffRaw=0.435456275939941:MinRTDiffRank=1:CurrentRT=95.5126	TRUE	12.156	2	Delta RT
49478	PredictSpectraFilter	MaxCosineSimilarity=0.0743:MaxCosineSimilarityRank=1	TRUE	9.9346	2	Spectral Similarity
49478	PredictRTFilter	PredictedRT=2.36445689201355:RawPredictedRT=1.66620469093323:CorrectedPredictedRT=1.67332023382187:PredictedRTDiff=0.698252201080322:PredictedRTDiffRaw=-0.698252201080322:MinRTDiffRank=1:CurrentRT=95.5536	TRUE	1.9633	2	Delta RT
49489	PredictSpectraFilter	MaxCosineSimilarity=0.5654:MaxCosineSimilarityRank=2	TRUE	0.2051	2	Spectral Similarity
49489	PredictRTFilter	PredictedRT=0.247823610901833:RawPredictedRT=1.66620469093323:CorrectedPredictedRT=1.67332023382187:PredictedRTDiff=1.41838108003139:PredictedRTDiffRaw=1.41838108003139:MinRTDiffRank=1:CurrentRT=95.5742	TRUE	0.172	2	Delta RT
49505	PredictSpectraFilter	MaxCosineSimilarity=0.0042:MaxCosineSimilarityRank=1	TRUE	4.2087	2	Spectral Similarity
49505	PredictRTFilter	PredictedRT=-1.64266872406006:RawPredictedRT=1.66620469093323:CorrectedPredictedRT=1.67332023382187:PredictedRTDiff=3.30887341499329:PredictedRTDiffRaw=3.30887341499329:MinRTDiffRank=1:CurrentRT=95.6042	TRUE	1.8816	2	Delta RT
49520	PredictSpectraFilter	MaxCosineSimilarity=0.9533:MaxCosineSimilarityRank=2	TRUE	32.4528	2	Spectral Similarity
49520	PredictRTFilter	PredictedRT=1.6412889957428:RawPredictedRT=1.66620469093323:CorrectedPredictedRT=1.67332023382187:PredictedRTDiff=0.0249156951904297:PredictedRTDiffRaw=0.0249156951904297:MinRTDiffRank=1:CurrentRT=95.6323	TRUE	38.4579	2	Delta RT
49540	PredictSpectraFilter	MaxCosineSimilarity=0.2877:MaxCosineSimilarityRank=2	TRUE	0.1977	2	Spectral Similarity
49540	PredictRTFilter	PredictedRT=1.33496522903442:RawPredictedRT=1.66620469093323:CorrectedPredictedRT=1.67332023382187:PredictedRTDiff=0.331239461898804:PredictedRTDiffRaw=0.331239461898804:MinRTDiffRank=1:CurrentRT=95.6699	TRUE	0.1649	2	Delta RT
49541	PredictSpectraFilter	MaxCosineSimilarity=0.2448:MaxCosineSimilarityRank=1	TRUE	44.6505	2	Spectral Similarity
49541	PredictRTFilter	PredictedRT=1.72672963142395:RawPredictedRT=1.66620469093323:CorrectedPredictedRT=1.67332023382187:PredictedRTDiff=0.0605249404907227:PredictedRTDiffRaw=-0.0605249404907227:MinRTDiffRank=1:CurrentRT=95.6717	TRUE	4.6536	2	Delta RT
49553	PredictSpectraFilter	MaxCosineSimilarity=0.0841:MaxCosineSimilarityRank=1	TRUE	2.6448	2	Spectral Similarity
49553	PredictRTFilter	PredictedRT=-0.756078839302063:RawPredictedRT=1.66620469093323:CorrectedPredictedRT=1.67332023382187:PredictedRTDiff=2.42228353023529:PredictedRTDiffRaw=2.42228353023529:MinRTDiffRank=1:CurrentRT=95.6942	TRUE	1.9205	2	Delta RT
49566	PredictSpectraFilter	MaxCosineSimilarity=0.9267:MaxCosineSimilarityRank=1	TRUE	12.5079	2	Spectral Similarity
49566	PredictRTFilter	PredictedRT=1.6633632183075:RawPredictedRT=1.66620469093323:CorrectedPredictedRT=1.67332023382187:PredictedRTDiff=0.00284147262573242:PredictedRTDiffRaw=0.00284147262573242:MinRTDiffRank=1:CurrentRT=95.7182	TRUE	4.8065	2	Delta RT
49576	PredictSpectraFilter	MaxCosineSimilarity=0.2357:MaxCosineSimilarityRank=2	TRUE	0.2249	2	Spectral Similarity
49576	PredictRTFilter	PredictedRT=1.72672963142395:RawPredictedRT=1.66620469093323:CorrectedPredictedRT=1.67332023382187:PredictedRTDiff=0.0605249404907227:PredictedRTDiffRaw=-0.0605249404907227:MinRTDiffRank=2:CurrentRT=95.7374	TRUE	0.1792	2	Delta RT
49577	PredictSpectraFilter	MaxCosineSimilarity=0.9609:MaxCosineSimilarityRank=2	TRUE	0.22	2	Spectral Similarity
49577	PredictRTFilter	PredictedRT=1.6412889957428:RawPredictedRT=1.66620469093323:CorrectedPredictedRT=1.67332023382187:PredictedRTDiff=0.0249156951904297:PredictedRTDiffRaw=0.0249156951904297:MinRTDiffRank=1:CurrentRT=95.7392	TRUE	0.1569	2	Delta RT
49581	PredictSpectraFilter	MaxCosineSimilarity=0.0098:MaxCosineSimilarityRank=1	TRUE	0.1608	2	Spectral Similarity
49581	PredictRTFilter	PredictedRT=-0.319364488124847:RawPredictedRT=1.66620469093323:CorrectedPredictedRT=1.67331811785698:PredictedRTDiff=1.98556917905807:PredictedRTDiffRaw=1.98556917905807:MinRTDiffRank=1:CurrentRT=95.7474	TRUE	0.2047	2	Delta RT
49597	PredictSpectraFilter	MaxCosineSimilarity=0.9449:MaxCosineSimilarityRank=1	TRUE	0.3103	2	Spectral Similarity
49597	PredictRTFilter	PredictedRT=1.6633632183075:RawPredictedRT=1.66620469093323:CorrectedPredictedRT=1.67331811785698:PredictedRTDiff=0.00284147262573242:PredictedRTDiffRaw=0.00284147262573242:MinRTDiffRank=1:CurrentRT=95.7766	TRUE	0.202	2	Delta RT
49627	PredictSpectraFilter	MaxCosineSimilarity=0.1419:MaxCosineSimilarityRank=1	TRUE	6.7821	2	Spectral Similarity
49627	PredictRTFilter	PredictedRT=0.710572361946106:RawPredictedRT=1.66478395462036:CorrectedPredictedRT=1.67189526557922:PredictedRTDiff=0.954211592674255:PredictedRTDiffRaw=0.954211592674255:MinRTDiffRank=2:CurrentRT=95.8333	TRUE	4.3918	2	Delta RT
49637	PredictSpectraFilter	MaxCosineSimilarity=0.9461:MaxCosineSimilarityRank=1	TRUE	0.1821	2	Spectral Similarity
49637	PredictRTFilter	PredictedRT=1.6633632183075:RawPredictedRT=1.66478395462036:CorrectedPredictedRT=1.67189526557922:PredictedRTDiff=0.00142073631286621:PredictedRTDiffRaw=0.00142073631286621:MinRTDiffRank=1:CurrentRT=95.8523	TRUE	0.156	2	Delta RT
49665	PredictSpectraFilter	MaxCosineSimilarity=0.1621:MaxCosineSimilarityRank=1	TRUE	4.6278	2	Spectral Similarity
49665	PredictRTFilter	PredictedRT=0.604187726974487:RawPredictedRT=1.66478395462036:CorrectedPredictedRT=1.67188993468881:PredictedRTDiff=1.06059622764587:PredictedRTDiffRaw=1.06059622764587:MinRTDiffRank=2:CurrentRT=95.9044	TRUE	3.6529	2	Delta RT
49670	PredictSpectraFilter	MaxCosineSimilarity=0.1173:MaxCosineSimilarityRank=1	TRUE	2.3536	2	Spectral Similarity
49670	PredictRTFilter	PredictedRT=0.360183894634247:RawPredictedRT=1.66478395462036:CorrectedPredictedRT=1.67188993468881:PredictedRTDiff=1.30460005998611:PredictedRTDiffRaw=1.30460005998611:MinRTDiffRank=1:CurrentRT=95.9143	TRUE	2.6223	2	Delta RT
49741	PredictSpectraFilter	MaxCosineSimilarity=0.3623:MaxCosineSimilarityRank=1	TRUE	5.3924	2	Spectral Similarity
49741	PredictRTFilter	PredictedRT=-0.129499137401581:RawPredictedRT=1.66478395462036:CorrectedPredictedRT=1.67188993468881:PredictedRTDiff=1.79428309202194:PredictedRTDiffRaw=1.79428309202194:MinRTDiffRank=1:CurrentRT=96.0474	TRUE	4.0035	2	Delta RT
49752	PredictSpectraFilter	MaxCosineSimilarity=0.2869:MaxCosineSimilarityRank=2	TRUE	0.18	2	Spectral Similarity
49752	PredictRTFilter	PredictedRT=1.33496522903442:RawPredictedRT=1.66478395462036:CorrectedPredictedRT=1.67188993468881:PredictedRTDiff=0.329818725585938:PredictedRTDiffRaw=0.329818725585938:MinRTDiffRank=1:CurrentRT=96.0683	TRUE	0.1532	2	Delta RT
49785	PredictSpectraFilter	MaxCosineSimilarity=0.2877:MaxCosineSimilarityRank=2	TRUE	0.1885	2	Spectral Similarity
49785	PredictRTFilter	PredictedRT=1.33496522903442:RawPredictedRT=1.66478395462036:CorrectedPredictedRT=1.67188993468881:PredictedRTDiff=0.329818725585938:PredictedRTDiffRaw=0.329818725585938:MinRTDiffRank=1:CurrentRT=96.1302	TRUE	0.1551	2	Delta RT
49819	PredictSpectraFilter	MaxCosineSimilarity=0.2839:MaxCosineSimilarityRank=2	TRUE	0.1907	2	Spectral Similarity
49819	PredictRTFilter	PredictedRT=1.33496522903442:RawPredictedRT=1.66478395462036:CorrectedPredictedRT=1.67188993468881:PredictedRTDiff=0.329818725585938:PredictedRTDiffRaw=0.329818725585938:MinRTDiffRank=1:CurrentRT=96.1944	TRUE	0.155	2	Delta RT
49829	PredictSpectraFilter	MaxCosineSimilarity=0.0667:MaxCosineSimilarityRank=1	TRUE	2.8517	2	Spectral Similarity
49829	PredictRTFilter	PredictedRT=0.0332814529538155:RawPredictedRT=1.66478395462036:CorrectedPredictedRT=1.67188993468881:PredictedRTDiff=1.63150250166655:PredictedRTDiffRaw=1.63150250166655:MinRTDiffRank=1:CurrentRT=96.2131	TRUE	9.9275	2	Delta RT
49835	PredictSpectraFilter	MaxCosineSimilarity=0.0017:MaxCosineSimilarityRank=1	TRUE	15.4749	2	Spectral Similarity
49835	PredictRTFilter	PredictedRT=0.561415255069733:RawPredictedRT=1.66478395462036:CorrectedPredictedRT=1.67188993468881:PredictedRTDiff=1.10336869955063:PredictedRTDiffRaw=1.10336869955063:MinRTDiffRank=2:CurrentRT=96.2252	TRUE	14.0862	2	Delta RT
49838	PredictSpectraFilter	MaxCosineSimilarity=0.7821:MaxCosineSimilarityRank=2	TRUE	5.2776	2	Spectral Similarity
49838	PredictRTFilter	PredictedRT=1.19966471195221:RawPredictedRT=1.66478395462036:CorrectedPredictedRT=1.67188993468881:PredictedRTDiff=0.465119242668152:PredictedRTDiffRaw=0.465119242668152:MinRTDiffRank=1:CurrentRT=96.2308	TRUE	11.1324	2	Delta RT
49844	PredictSpectraFilter	MaxCosineSimilarity=0.1469:MaxCosineSimilarityRank=1	TRUE	4.0973	2	Spectral Similarity
49844	PredictRTFilter	PredictedRT=1.87466096878052:RawPredictedRT=1.6633632183075:CorrectedPredictedRT=1.67046386748552:PredictedRTDiff=0.211297750473022:PredictedRTDiffRaw=-0.211297750473022:MinRTDiffRank=1:CurrentRT=96.2427	TRUE	1.7512	2	Delta RT
49885	PredictSpectraFilter	MaxCosineSimilarity=0.0241:MaxCosineSimilarityRank=1	TRUE	3.0685	2	Spectral Similarity
49885	PredictRTFilter	PredictedRT=-1.23230147361755:RawPredictedRT=1.6633632183075:CorrectedPredictedRT=1.67046386748552:PredictedRTDiff=2.89566469192505:PredictedRTDiffRaw=2.89566469192505:MinRTDiffRank=1:CurrentRT=96.32	TRUE	28.4781	2	Delta RT
49904	PredictSpectraFilter	MaxCosineSimilarity=0.0342:MaxCosineSimilarityRank=1	TRUE	4.3442	2	Spectral Similarity
49904	PredictRTFilter	PredictedRT=0.152937605977058:RawPredictedRT=1.6633632183075:CorrectedPredictedRT=1.67046386748552:PredictedRTDiff=1.51042561233044:PredictedRTDiffRaw=1.51042561233044:MinRTDiffRank=1:CurrentRT=96.3564	TRUE	1.6758	2	Delta RT
49916	PredictSpectraFilter	MaxCosineSimilarity=0.0467:MaxCosineSimilarityRank=1	TRUE	13.1852	2	Spectral Similarity
49916	PredictRTFilter	PredictedRT=-1.99778985977173:RawPredictedRT=1.6633632183075:CorrectedPredictedRT=1.67046386748552:PredictedRTDiff=3.66115307807922:PredictedRTDiffRaw=3.66115307807922:MinRTDiffRank=1:CurrentRT=96.3786	TRUE	1.6255	2	Delta RT
49940	PredictSpectraFilter	MaxCosineSimilarity=0.0001:MaxCosineSimilarityRank=1	TRUE	25.9687	2	Spectral Similarity
49940	PredictRTFilter	PredictedRT=-0.793200612068176:RawPredictedRT=1.6633632183075:CorrectedPredictedRT=1.67046386748552:PredictedRTDiff=2.45656383037567:PredictedRTDiffRaw=2.45656383037567:MinRTDiffRank=1:CurrentRT=96.4244	TRUE	5.2223	2	Delta RT
49992	PredictSpectraFilter	MaxCosineSimilarity=0.0922:MaxCosineSimilarityRank=1	TRUE	6.5402	2	Spectral Similarity
49992	PredictRTFilter	PredictedRT=-0.221183732151985:RawPredictedRT=1.6633632183075:CorrectedPredictedRT=1.67046386748552:PredictedRTDiff=1.88454695045948:PredictedRTDiffRaw=1.88454695045948:MinRTDiffRank=2:CurrentRT=96.5231	TRUE	7.9071	2	Delta RT
49998	PredictSpectraFilter	MaxCosineSimilarity=0.0722:MaxCosineSimilarityRank=1	TRUE	6.8198	2	Spectral Similarity
49998	PredictRTFilter	PredictedRT=-1.33384811878204:RawPredictedRT=1.6633632183075:CorrectedPredictedRT=1.67046386748552:PredictedRTDiff=2.99721133708954:PredictedRTDiffRaw=2.99721133708954:MinRTDiffRank=2:CurrentRT=96.5351	TRUE	2.9153	2	Delta RT
50059	PredictSpectraFilter	MaxCosineSimilarity=0.0211:MaxCosineSimilarityRank=2	TRUE	18.9683	2	Spectral Similarity
50059	PredictRTFilter	PredictedRT=1.88652086257935:RawPredictedRT=1.6633632183075:CorrectedPredictedRT=1.67046386748552:PredictedRTDiff=0.223157644271851:PredictedRTDiffRaw=-0.223157644271851:MinRTDiffRank=1:CurrentRT=96.6498	TRUE	3.2374	2	Delta RT
50061	PredictSpectraFilter	MaxCosineSimilarity=0.5606:MaxCosineSimilarityRank=2	TRUE	0.1799	2	Spectral Similarity
50061	PredictRTFilter	PredictedRT=0.247823610901833:RawPredictedRT=1.6633632183075:CorrectedPredictedRT=1.67046386748552:PredictedRTDiff=1.41553960740566:PredictedRTDiffRaw=1.41553960740566:MinRTDiffRank=1:CurrentRT=96.6535	TRUE	0.1509	2	Delta RT
50063	PredictSpectraFilter	MaxCosineSimilarity=0.5242:MaxCosineSimilarityRank=2	TRUE	2.7516	2	Spectral Similarity
50063	PredictRTFilter	PredictedRT=0.346953570842743:RawPredictedRT=1.6633632183075:CorrectedPredictedRT=1.67046386748552:PredictedRTDiff=1.31640964746475:PredictedRTDiffRaw=1.31640964746475:MinRTDiffRank=2:CurrentRT=96.6582	TRUE	2.4616	2	Delta RT
50066	PredictSpectraFilter	MaxCosineSimilarity=0.0432:MaxCosineSimilarityRank=1	TRUE	5.2566	2	Spectral Similarity
50066	PredictRTFilter	PredictedRT=-0.366853952407837:RawPredictedRT=1.6633632183075:CorrectedPredictedRT=1.67046386748552:PredictedRTDiff=2.03021717071533:PredictedRTDiffRaw=2.03021717071533:MinRTDiffRank=2:CurrentRT=96.6634	TRUE	3.2142	2	Delta RT
50068	PredictSpectraFilter	MaxCosineSimilarity=0.0155:MaxCosineSimilarityRank=1	TRUE	5.2499	2	Spectral Similarity
50068	PredictRTFilter	PredictedRT=-0.144311726093292:RawPredictedRT=1.6633632183075:CorrectedPredictedRT=1.67046386748552:PredictedRTDiff=1.80767494440079:PredictedRTDiffRaw=1.80767494440079:MinRTDiffRank=1:CurrentRT=96.6669	TRUE	16.3036	2	Delta RT
50070	PredictSpectraFilter	MaxCosineSimilarity=0.3644:MaxCosineSimilarityRank=1	TRUE	6.1897	2	Spectral Similarity
50070	PredictRTFilter	PredictedRT=-0.523276805877686:RawPredictedRT=1.6633632183075:CorrectedPredictedRT=1.67046386748552:PredictedRTDiff=2.18664002418518:PredictedRTDiffRaw=2.18664002418518:MinRTDiffRank=2:CurrentRT=96.6705	TRUE	3.1174	2	Delta RT
50072	PredictSpectraFilter	MaxCosineSimilarity=0.9818:MaxCosineSimilarityRank=1	TRUE	0.1748	2	Spectral Similarity
50072	PredictRTFilter	PredictedRT=1.78102135658264:RawPredictedRT=1.6633632183075:CorrectedPredictedRT=1.67046386748552:PredictedRTDiff=0.117658138275146:PredictedRTDiffRaw=-0.117658138275146:MinRTDiffRank=1:CurrentRT=96.674	TRUE	0.1516	2	Delta RT
50080	PredictSpectraFilter	MaxCosineSimilarity=0.1532:MaxCosineSimilarityRank=2	TRUE	5.4053	2	Spectral Similarity
50080	PredictRTFilter	PredictedRT=1.58678269386292:RawPredictedRT=1.66478395462036:CorrectedPredictedRT=1.67188993468881:PredictedRTDiff=0.0780012607574463:PredictedRTDiffRaw=0.0780012607574463:MinRTDiffRank=1:CurrentRT=96.6887	TRUE	2.9429	2	Delta RT
50082	PredictSpectraFilter	MaxCosineSimilarity=0.8025:MaxCosineSimilarityRank=2	TRUE	14.259	2	Spectral Similarity
50082	PredictRTFilter	PredictedRT=-0.377653896808624:RawPredictedRT=1.66478395462036:CorrectedPredictedRT=1.67188993468881:PredictedRTDiff=2.04243785142899:PredictedRTDiffRaw=2.04243785142899:MinRTDiffRank=1:CurrentRT=96.6923	TRUE	22.8186	2	Delta RT
50083	PredictSpectraFilter	MaxCosineSimilarity=0.0679:MaxCosineSimilarityRank=2	TRUE	5.2673	2	Spectral Similarity
50083	PredictRTFilter	PredictedRT=0.213065922260284:RawPredictedRT=1.66478395462036:CorrectedPredictedRT=1.67188993468881:PredictedRTDiff=1.45171803236008:PredictedRTDiffRaw=1.45171803236008:MinRTDiffRank=1:CurrentRT=96.6941	TRUE	3.3238	2	Delta RT
50086	PredictSpectraFilter	MaxCosineSimilarity=0.1373:MaxCosineSimilarityRank=1	TRUE	19.7457	2	Spectral Similarity
50086	PredictRTFilter	PredictedRT=1.63049793243408:RawPredictedRT=1.66478395462036:CorrectedPredictedRT=1.67188993468881:PredictedRTDiff=0.0342860221862793:PredictedRTDiffRaw=0.0342860221862793:MinRTDiffRank=1:CurrentRT=96.7004	TRUE	3.8499	2	Delta RT
50087	PredictSpectraFilter	MaxCosineSimilarity=0.0349:MaxCosineSimilarityRank=2	TRUE	7.0302	2	Spectral Similarity
50087	PredictRTFilter	PredictedRT=0.886897146701813:RawPredictedRT=1.66478395462036:CorrectedPredictedRT=1.67188993468881:PredictedRTDiff=0.777886807918549:PredictedRTDiffRaw=0.777886807918549:MinRTDiffRank=2:CurrentRT=96.7021	TRUE	3.3433	2	Delta RT
50088	PredictSpectraFilter	MaxCosineSimilarity=-0.0039:MaxCosineSimilarityRank=1	TRUE	5.1419	2	Spectral Similarity
50088	PredictRTFilter	PredictedRT=-1.99526596069336:RawPredictedRT=1.66478395462036:CorrectedPredictedRT=1.67188993468881:PredictedRTDiff=3.66004991531372:PredictedRTDiffRaw=3.66004991531372:MinRTDiffRank=1:CurrentRT=96.7038	TRUE	35.7572	2	Delta RT
50091	PredictSpectraFilter	MaxCosineSimilarity=0.9471:MaxCosineSimilarityRank=1	TRUE	7.8353	2	Spectral Similarity
50091	PredictRTFilter	PredictedRT=1.14926862716675:RawPredictedRT=1.66478395462036:CorrectedPredictedRT=1.67188993468881:PredictedRTDiff=0.515515327453613:PredictedRTDiffRaw=0.515515327453613:MinRTDiffRank=1:CurrentRT=96.7094	TRUE	5.0137	2	Delta RT
50099	PredictSpectraFilter	MaxCosineSimilarity=0.9757:MaxCosineSimilarityRank=1	TRUE	0.1743	2	Spectral Similarity
50099	PredictRTFilter	PredictedRT=1.78102135658264:RawPredictedRT=1.6633632183075:CorrectedPredictedRT=1.67046386748552:PredictedRTDiff=0.117658138275146:PredictedRTDiffRaw=-0.117658138275146:MinRTDiffRank=1:CurrentRT=96.7247	TRUE	0.1528	2	Delta RT
50100	PredictSpectraFilter	MaxCosineSimilarity=0.1357:MaxCosineSimilarityRank=2	TRUE	18.7597	2	Spectral Similarity
50100	PredictRTFilter	PredictedRT=-0.435734361410141:RawPredictedRT=1.6633632183075:CorrectedPredictedRT=1.67046919837594:PredictedRTDiff=2.09909757971764:PredictedRTDiffRaw=2.09909757971764:MinRTDiffRank=2:CurrentRT=96.7264	TRUE	7.4133	2	Delta RT
50104	PredictSpectraFilter	MaxCosineSimilarity=0.1228:MaxCosineSimilarityRank=2	TRUE	6.0401	2	Spectral Similarity
50104	PredictRTFilter	PredictedRT=0.165341481566429:RawPredictedRT=1.6633632183075:CorrectedPredictedRT=1.67046919837594:PredictedRTDiff=1.49802173674107:PredictedRTDiffRaw=1.49802173674107:MinRTDiffRank=1:CurrentRT=96.7338	TRUE	12.5348	2	Delta RT
50109	PredictSpectraFilter	MaxCosineSimilarity=0.1201:MaxCosineSimilarityRank=2	TRUE	0.2099	2	Spectral Similarity
50109	PredictRTFilter	PredictedRT=0.464529722929001:RawPredictedRT=1.6633632183075:CorrectedPredictedRT=1.67046919837594:PredictedRTDiff=1.19883349537849:PredictedRTDiffRaw=1.19883349537849:MinRTDiffRank=2:CurrentRT=96.7437	TRUE	0.1601	2	Delta RT
50113	PredictSpectraFilter	MaxCosineSimilarity=0.413:MaxCosineSimilarityRank=1	TRUE	9.0713	2	Spectral Similarity
50113	PredictRTFilter	PredictedRT=-0.990762531757355:RawPredictedRT=1.6633632183075:CorrectedPredictedRT=1.67046919837594:PredictedRTDiff=2.65412575006485:PredictedRTDiffRaw=2.65412575006485:MinRTDiffRank=2:CurrentRT=96.7507	TRUE	2.8624	2	Delta RT
50115	PredictSpectraFilter	MaxCosineSimilarity=0.0776:MaxCosineSimilarityRank=2	TRUE	9.9557	2	Spectral Similarity
50115	PredictRTFilter	PredictedRT=-0.510875105857849:RawPredictedRT=1.6633632183075:CorrectedPredictedRT=1.67046919837594:PredictedRTDiff=2.17423832416534:PredictedRTDiffRaw=2.17423832416534:MinRTDiffRank=1:CurrentRT=96.7544	TRUE	4.1536	2	Delta RT
50124	PredictSpectraFilter	MaxCosineSimilarity=0.0288:MaxCosineSimilarityRank=2	TRUE	6.8004	2	Spectral Similarity
50124	PredictRTFilter	PredictedRT=-1.9123649597168:RawPredictedRT=1.6633632183075:CorrectedPredictedRT=1.67046919837594:PredictedRTDiff=3.57572817802429:PredictedRTDiffRaw=3.57572817802429:MinRTDiffRank=2:CurrentRT=96.7715	TRUE	9.8879	2	Delta RT
50125	PredictSpectraFilter	MaxCosineSimilarity=0.9444:MaxCosineSimilarityRank=2	TRUE	0.2277	2	Spectral Similarity
50125	PredictRTFilter	PredictedRT=1.14926862716675:RawPredictedRT=1.6633632183075:CorrectedPredictedRT=1.67046919837594:PredictedRTDiff=0.514094591140747:PredictedRTDiffRaw=0.514094591140747:MinRTDiffRank=2:CurrentRT=96.7733	TRUE	0.1463	2	Delta RT
50132	PredictSpectraFilter	MaxCosineSimilarity=0.9793:MaxCosineSimilarityRank=1	TRUE	0.1759	2	Spectral Similarity
50132	PredictRTFilter	PredictedRT=1.78102135658264:RawPredictedRT=1.6633632183075:CorrectedPredictedRT=1.67046386748552:PredictedRTDiff=0.117658138275146:PredictedRTDiffRaw=-0.117658138275146:MinRTDiffRank=1:CurrentRT=96.7868	TRUE	0.1481	2	Delta RT
50133	PredictSpectraFilter	MaxCosineSimilarity=0.0073:MaxCosineSimilarityRank=2	TRUE	8.618	2	Spectral Similarity
50133	PredictRTFilter	PredictedRT=-0.544512748718262:RawPredictedRT=1.6633632183075:CorrectedPredictedRT=1.67046919837594:PredictedRTDiff=2.20787596702576:PredictedRTDiffRaw=2.20787596702576:MinRTDiffRank=1:CurrentRT=96.7886	TRUE	10.3237	2	Delta RT
50134	PredictSpectraFilter	MaxCosineSimilarity=0.2595:MaxCosineSimilarityRank=2	TRUE	9.8259	2	Spectral Similarity
50134	PredictRTFilter	PredictedRT=0.177104413509369:RawPredictedRT=1.6633632183075:CorrectedPredictedRT=1.67046919837594:PredictedRTDiff=1.48625880479813:PredictedRTDiffRaw=1.48625880479813:MinRTDiffRank=1:CurrentRT=96.7905	TRUE	3.1453	2	Delta RT
50135	PredictSpectraFilter	MaxCosineSimilarity=0.244:MaxCosineSimilarityRank=1	TRUE	2.7699	2	Spectral Similarity
50135	PredictRTFilter	PredictedRT=1.38224267959595:RawPredictedRT=1.6633632183075:CorrectedPredictedRT=1.67046919837594:PredictedRTDiff=0.281120538711548:PredictedRTDiffRaw=0.281120538711548:MinRTDiffRank=2:CurrentRT=96.7923	TRUE	1.539	2	Delta RT
50142	PredictSpectraFilter	MaxCosineSimilarity=0.1169:MaxCosineSimilarityRank=2	TRUE	0.1944	2	Spectral Similarity
50142	PredictRTFilter	PredictedRT=0.464529722929001:RawPredictedRT=1.6633632183075:CorrectedPredictedRT=1.67046919837594:PredictedRTDiff=1.19883349537849:PredictedRTDiffRaw=1.19883349537849:MinRTDiffRank=2:CurrentRT=96.806	TRUE	0.176	2	Delta RT
50146	PredictSpectraFilter	MaxCosineSimilarity=0.5456:MaxCosineSimilarityRank=2	TRUE	7.3856	2	Spectral Similarity
50146	PredictRTFilter	PredictedRT=-1.00903570652008:RawPredictedRT=1.6633632183075:CorrectedPredictedRT=1.67046919837594:PredictedRTDiff=2.67239892482758:PredictedRTDiffRaw=2.67239892482758:MinRTDiffRank=2:CurrentRT=96.8127	TRUE	1.8567	2	Delta RT
50149	PredictSpectraFilter	MaxCosineSimilarity=0.0251:MaxCosineSimilarityRank=1	TRUE	2.8761	2	Spectral Similarity
50149	PredictRTFilter	PredictedRT=2.53199005126953:RawPredictedRT=1.6633632183075:CorrectedPredictedRT=1.67046919837594:PredictedRTDiff=0.868626832962036:PredictedRTDiffRaw=-0.868626832962036:MinRTDiffRank=1:CurrentRT=96.8182	TRUE	21.5206	2	Delta RT
50155	PredictSpectraFilter	MaxCosineSimilarity=0.1376:MaxCosineSimilarityRank=1	TRUE	14.4056	2	Spectral Similarity
50155	PredictRTFilter	PredictedRT=1.21618282794952:RawPredictedRT=1.6633632183075:CorrectedPredictedRT=1.67046919837594:PredictedRTDiff=0.447180390357971:PredictedRTDiffRaw=0.447180390357971:MinRTDiffRank=2:CurrentRT=96.8296	TRUE	20.4555	2	Delta RT
50156	PredictSpectraFilter	MaxCosineSimilarity=0.0843:MaxCosineSimilarityRank=1	TRUE	4.6939	2	Spectral Similarity
50156	PredictRTFilter	PredictedRT=-1.00200963020325:RawPredictedRT=1.6633632183075:CorrectedPredictedRT=1.67046919837594:PredictedRTDiff=2.66537284851074:PredictedRTDiffRaw=2.66537284851074:MinRTDiffRank=2:CurrentRT=96.8315	TRUE	15.8781	2	Delta RT
50158	PredictSpectraFilter	MaxCosineSimilarity=0.1599:MaxCosineSimilarityRank=1	TRUE	3.4614	2	Spectral Similarity
50158	PredictRTFilter	PredictedRT=-0.334880948066711:RawPredictedRT=1.6633632183075:CorrectedPredictedRT=1.67046919837594:PredictedRTDiff=1.99824416637421:PredictedRTDiffRaw=1.99824416637421:MinRTDiffRank=1:CurrentRT=96.8352	TRUE	29.5442	2	Delta RT
50164	PredictSpectraFilter	MaxCosineSimilarity=0.9777:MaxCosineSimilarityRank=1	TRUE	0.1876	2	Spectral Similarity
50164	PredictRTFilter	PredictedRT=1.78102135658264:RawPredictedRT=1.6633632183075:CorrectedPredictedRT=1.67046919837594:PredictedRTDiff=0.117658138275146:PredictedRTDiffRaw=-0.117658138275146:MinRTDiffRank=1:CurrentRT=96.847	TRUE	0.1513	2	Delta RT
50165	PredictSpectraFilter	MaxCosineSimilarity=0.2714:MaxCosineSimilarityRank=2	TRUE	0.1906	2	Spectral Similarity
50165	PredictRTFilter	PredictedRT=0.177104413509369:RawPredictedRT=1.66478395462036:CorrectedPredictedRT=1.67189526557922:PredictedRTDiff=1.48767954111099:PredictedRTDiffRaw=1.48767954111099:MinRTDiffRank=1:CurrentRT=96.8489	TRUE	0.1901	2	Delta RT
50167	PredictSpectraFilter	MaxCosineSimilarity=0.0149:MaxCosineSimilarityRank=1	TRUE	0.1737	2	Spectral Similarity
50167	PredictRTFilter	PredictedRT=-0.144311726093292:RawPredictedRT=1.66478395462036:CorrectedPredictedRT=1.67189526557922:PredictedRTDiff=1.80909568071365:PredictedRTDiffRaw=1.80909568071365:MinRTDiffRank=1:CurrentRT=96.8526	TRUE	0.1453	2	Delta RT
50169	PredictSpectraFilter	MaxCosineSimilarity=0.9333:MaxCosineSimilarityRank=2	TRUE	0.1749	2	Spectral Similarity
50169	PredictRTFilter	PredictedRT=1.14926862716675:RawPredictedRT=1.66478395462036:CorrectedPredictedRT=1.67189526557922:PredictedRTDiff=0.515515327453613:PredictedRTDiffRaw=0.515515327453613:MinRTDiffRank=2:CurrentRT=96.8563	TRUE	0.148	2	Delta RT
50170	PredictSpectraFilter	MaxCosineSimilarity=0.1277:MaxCosineSimilarityRank=1	TRUE	8.4095	2	Spectral Similarity
50170	PredictRTFilter	PredictedRT=1.14437198638916:RawPredictedRT=1.66478395462036:CorrectedPredictedRT=1.67188993468881:PredictedRTDiff=0.520411968231201:PredictedRTDiffRaw=0.520411968231201:MinRTDiffRank=2:CurrentRT=96.8581	TRUE	3.3491	2	Delta RT
50175	PredictSpectraFilter	MaxCosineSimilarity=0.1185:MaxCosineSimilarityRank=2	TRUE	0.2058	2	Spectral Similarity
50175	PredictRTFilter	PredictedRT=0.464529722929001:RawPredictedRT=1.66478395462036:CorrectedPredictedRT=1.67188993468881:PredictedRTDiff=1.20025423169136:PredictedRTDiffRaw=1.20025423169136:MinRTDiffRank=2:CurrentRT=96.868	TRUE	0.1449	2	Delta RT
50178	PredictSpectraFilter	MaxCosineSimilarity=0.6107:MaxCosineSimilarityRank=2	TRUE	0.218	2	Spectral Similarity
50178	PredictRTFilter	PredictedRT=-1.00903570652008:RawPredictedRT=1.66478395462036:CorrectedPredictedRT=1.67188993468881:PredictedRTDiff=2.67381966114044:PredictedRTDiffRaw=2.67381966114044:MinRTDiffRank=2:CurrentRT=96.8735	TRUE	0.145	2	Delta RT
50181	PredictSpectraFilter	MaxCosineSimilarity=0.4175:MaxCosineSimilarityRank=1	TRUE	19.8064	2	Spectral Similarity
50181	PredictRTFilter	PredictedRT=-1.21968019008636:RawPredictedRT=1.66478395462036:CorrectedPredictedRT=1.67188460379839:PredictedRTDiff=2.88446414470673:PredictedRTDiffRaw=2.88446414470673:MinRTDiffRank=2:CurrentRT=96.879	TRUE	13.2282	2	Delta RT
50188	PredictSpectraFilter	MaxCosineSimilarity=0.1466:MaxCosineSimilarityRank=1	TRUE	5.4982	2	Spectral Similarity
50188	PredictRTFilter	PredictedRT=1.43388223648071:RawPredictedRT=1.66478395462036:CorrectedPredictedRT=1.67188460379839:PredictedRTDiff=0.230901718139648:PredictedRTDiffRaw=0.230901718139648:MinRTDiffRank=1:CurrentRT=96.8924	TRUE	4.7664	2	Delta RT
50189	PredictSpectraFilter	MaxCosineSimilarity=0.5202:MaxCosineSimilarityRank=1	TRUE	2.7169	2	Spectral Similarity
50189	PredictRTFilter	PredictedRT=-0.468443095684052:RawPredictedRT=1.66478395462036:CorrectedPredictedRT=1.67188460379839:PredictedRTDiff=2.13322705030441:PredictedRTDiffRaw=2.13322705030441:MinRTDiffRank=1:CurrentRT=96.8942	TRUE	1.678	2	Delta RT
50191	PredictSpectraFilter	MaxCosineSimilarity=0.0306:MaxCosineSimilarityRank=1	TRUE	19.5055	2	Spectral Similarity
50191	PredictRTFilter	PredictedRT=0.698965787887573:RawPredictedRT=1.66478395462036:CorrectedPredictedRT=1.67188460379839:PredictedRTDiff=0.965818166732788:PredictedRTDiffRaw=0.965818166732788:MinRTDiffRank=1:CurrentRT=96.898	TRUE	1.9407	2	Delta RT
50193	PredictSpectraFilter	MaxCosineSimilarity=0.2016:MaxCosineSimilarityRank=1	TRUE	37.9115	2	Spectral Similarity
50193	PredictRTFilter	PredictedRT=-1.0909252166748:RawPredictedRT=1.66478395462036:CorrectedPredictedRT=1.67188460379839:PredictedRTDiff=2.75570917129517:PredictedRTDiffRaw=2.75570917129517:MinRTDiffRank=1:CurrentRT=96.9017	TRUE	7.4397	2	Delta RT
50197	PredictSpectraFilter	MaxCosineSimilarity=0.9765:MaxCosineSimilarityRank=1	TRUE	0.2112	2	Spectral Similarity
50197	PredictRTFilter	PredictedRT=1.78102135658264:RawPredictedRT=1.66478395462036:CorrectedPredictedRT=1.67188460379839:PredictedRTDiff=0.11623740196228:PredictedRTDiffRaw=-0.11623740196228:MinRTDiffRank=1:CurrentRT=96.9099	TRUE	0.1498	2	Delta RT
50199	PredictSpectraFilter	MaxCosineSimilarity=0.0419:MaxCosineSimilarityRank=2	TRUE	0.2216	2	Spectral Similarity
50199	PredictRTFilter	PredictedRT=-0.544512748718262:RawPredictedRT=1.66620469093323:CorrectedPredictedRT=1.67331067100167:PredictedRTDiff=2.21071743965149:PredictedRTDiffRaw=2.21071743965149:MinRTDiffRank=1:CurrentRT=96.9137	TRUE	0.1926	2	Delta RT
50203	PredictSpectraFilter	MaxCosineSimilarity=-0.0013:MaxCosineSimilarityRank=1	TRUE	4.0871	2	Spectral Similarity
50203	PredictRTFilter	PredictedRT=0.46128386259079:RawPredictedRT=1.66620469093323:CorrectedPredictedRT=1.67331067100167:PredictedRTDiff=1.20492082834244:PredictedRTDiffRaw=1.20492082834244:MinRTDiffRank=1:CurrentRT=96.9211	TRUE	35.108	2	Delta RT
50204	PredictSpectraFilter	MaxCosineSimilarity=0.9742:MaxCosineSimilarityRank=1	TRUE	9.8113	2	Spectral Similarity
50204	PredictRTFilter	PredictedRT=1.68495559692383:RawPredictedRT=1.66620469093323:CorrectedPredictedRT=1.67331067100167:PredictedRTDiff=0.0187509059906006:PredictedRTDiffRaw=-0.0187509059906006:MinRTDiffRank=1:CurrentRT=96.923	TRUE	4.3798	2	Delta RT
50210	PredictSpectraFilter	MaxCosineSimilarity=0.0696:MaxCosineSimilarityRank=2	TRUE	0.1996	2	Spectral Similarity
50210	PredictRTFilter	PredictedRT=-1.30317068099976:RawPredictedRT=1.66620469093323:CorrectedPredictedRT=1.67331600189209:PredictedRTDiff=2.96937537193298:PredictedRTDiffRaw=2.96937537193298:MinRTDiffRank=2:CurrentRT=96.9344	TRUE	0.1713	2	Delta RT
50214	PredictSpectraFilter	MaxCosineSimilarity=-0.0013:MaxCosineSimilarityRank=1	TRUE	6.2925	2	Spectral Similarity
50214	PredictRTFilter	PredictedRT=0.390435427427292:RawPredictedRT=1.66620469093323:CorrectedPredictedRT=1.67331600189209:PredictedRTDiff=1.27576926350594:PredictedRTDiffRaw=1.27576926350594:MinRTDiffRank=1:CurrentRT=96.9414	TRUE	3.832	2	Delta RT
50215	PredictSpectraFilter	MaxCosineSimilarity=0.603:MaxCosineSimilarityRank=1	TRUE	0.2195	2	Spectral Similarity
50215	PredictRTFilter	PredictedRT=-0.990762531757355:RawPredictedRT=1.66620469093323:CorrectedPredictedRT=1.67331600189209:PredictedRTDiff=2.65696722269058:PredictedRTDiffRaw=2.65696722269058:MinRTDiffRank=2:CurrentRT=96.9433	TRUE	0.1501	2	Delta RT
50218	PredictSpectraFilter	MaxCosineSimilarity=0.0625:MaxCosineSimilarityRank=1	TRUE	0.1044	2	Spectral Similarity
50218	PredictRTFilter	PredictedRT=-0.106946997344494:RawPredictedRT=1.66620469093323:CorrectedPredictedRT=1.67331600189209:PredictedRTDiff=1.77315168827772:PredictedRTDiffRaw=1.77315168827772:MinRTDiffRank=1:CurrentRT=96.9496	TRUE	0.1368	2	Delta RT
50219	PredictSpectraFilter	MaxCosineSimilarity=0.816:MaxCosineSimilarityRank=1	TRUE	6.0121	2	Spectral Similarity
50219	PredictRTFilter	PredictedRT=1.8704582452774:RawPredictedRT=1.66620469093323:CorrectedPredictedRT=1.67331600189209:PredictedRTDiff=0.204253554344177:PredictedRTDiffRaw=-0.204253554344177:MinRTDiffRank=1:CurrentRT=96.9513	TRUE	4.29	2	Delta RT
50220	PredictSpectraFilter	MaxCosineSimilarity=0.1431:MaxCosineSimilarityRank=1	TRUE	6.474	2	Spectral Similarity
50220	PredictRTFilter	PredictedRT=-0.41821026802063:RawPredictedRT=1.66620469093323:CorrectedPredictedRT=1.67331600189209:PredictedRTDiff=2.08441495895386:PredictedRTDiffRaw=2.08441495895386:MinRTDiffRank=2:CurrentRT=96.9532	TRUE	3.7911	2	Delta RT
50221	PredictSpectraFilter	MaxCosineSimilarity=0.0246:MaxCosineSimilarityRank=1	TRUE	5.439	2	Spectral Similarity
50221	PredictRTFilter	PredictedRT=-0.985732853412628:RawPredictedRT=1.66620469093323:CorrectedPredictedRT=1.67331600189209:PredictedRTDiff=2.65193754434586:PredictedRTDiffRaw=2.65193754434586:MinRTDiffRank=2:CurrentRT=96.955	TRUE	3.8165	2	Delta RT
50224	PredictSpectraFilter	MaxCosineSimilarity=0.0199:MaxCosineSimilarityRank=1	TRUE	2.7445	2	Spectral Similarity
50224	PredictRTFilter	PredictedRT=-1.85921847820282:RawPredictedRT=1.66620469093323:CorrectedPredictedRT=1.67331600189209:PredictedRTDiff=3.52542316913605:PredictedRTDiffRaw=3.52542316913605:MinRTDiffRank=1:CurrentRT=96.9606	TRUE	18.5043	2	Delta RT
50232	PredictSpectraFilter	MaxCosineSimilarity=0.9769:MaxCosineSimilarityRank=1	TRUE	0.2065	2	Spectral Similarity
50232	PredictRTFilter	PredictedRT=1.78102135658264:RawPredictedRT=1.66620469093323:CorrectedPredictedRT=1.67331600189209:PredictedRTDiff=0.114816665649414:PredictedRTDiffRaw=-0.114816665649414:MinRTDiffRank=1:CurrentRT=96.9763	TRUE	0.1515	2	Delta RT
50233	PredictSpectraFilter	MaxCosineSimilarity=0.0158:MaxCosineSimilarityRank=1	TRUE	0.1735	2	Spectral Similarity
50233	PredictRTFilter	PredictedRT=-0.144311726093292:RawPredictedRT=1.66620469093323:CorrectedPredictedRT=1.67331811785698:PredictedRTDiff=1.81051641702652:PredictedRTDiffRaw=1.81051641702652:MinRTDiffRank=1:CurrentRT=96.9781	TRUE	0.1866	2	Delta RT
50235	PredictSpectraFilter	MaxCosineSimilarity=0.2374:MaxCosineSimilarityRank=2	TRUE	5.3097	2	Spectral Similarity
50235	PredictRTFilter	PredictedRT=0.0490032732486725:RawPredictedRT=1.66620469093323:CorrectedPredictedRT=1.67331811785698:PredictedRTDiff=1.61720141768456:PredictedRTDiffRaw=1.61720141768456:MinRTDiffRank=1:CurrentRT=96.9819	TRUE	23.1462	2	Delta RT
50240	PredictSpectraFilter	MaxCosineSimilarity=0.767:MaxCosineSimilarityRank=2	TRUE	20.455	2	Spectral Similarity
50240	PredictRTFilter	PredictedRT=1.10285651683807:RawPredictedRT=1.66620469093323:CorrectedPredictedRT=1.67331811785698:PredictedRTDiff=0.563348174095154:PredictedRTDiffRaw=0.563348174095154:MinRTDiffRank=1:CurrentRT=96.9919	TRUE	37.0753	2	Delta RT
50241	PredictSpectraFilter	MaxCosineSimilarity=0.0625:MaxCosineSimilarityRank=1	TRUE	0.1961	2	Spectral Similarity
50241	PredictRTFilter	PredictedRT=-0.106946997344494:RawPredictedRT=1.66620469093323:CorrectedPredictedRT=1.67331811785698:PredictedRTDiff=1.77315168827772:PredictedRTDiffRaw=1.77315168827772:MinRTDiffRank=1:CurrentRT=96.9936	TRUE	0.1521	2	Delta RT
50242	PredictSpectraFilter	MaxCosineSimilarity=0.5811:MaxCosineSimilarityRank=1	TRUE	8.3658	2	Spectral Similarity
50242	PredictRTFilter	PredictedRT=1.07908010482788:RawPredictedRT=1.66620469093323:CorrectedPredictedRT=1.67331811785698:PredictedRTDiff=0.587124586105347:PredictedRTDiffRaw=0.587124586105347:MinRTDiffRank=1:CurrentRT=96.9953	TRUE	7.2397	2	Delta RT
50243	PredictSpectraFilter	MaxCosineSimilarity=0.44:MaxCosineSimilarityRank=2	TRUE	41.5507	2	Spectral Similarity
50243	PredictRTFilter	PredictedRT=0.556092798709869:RawPredictedRT=1.66620469093323:CorrectedPredictedRT=1.67331811785698:PredictedRTDiff=1.11011189222336:PredictedRTDiffRaw=1.11011189222336:MinRTDiffRank=2:CurrentRT=96.9969	TRUE	56.3211	2	Delta RT
50253	PredictSpectraFilter	MaxCosineSimilarity=0.3511:MaxCosineSimilarityRank=1	TRUE	26.1361	2	Spectral Similarity
50253	PredictRTFilter	PredictedRT=0.0568957105278969:RawPredictedRT=1.66620469093323:CorrectedPredictedRT=1.67331811785698:PredictedRTDiff=1.60930898040533:PredictedRTDiffRaw=1.60930898040533:MinRTDiffRank=2:CurrentRT=97.0156	TRUE	20.517	2	Delta RT
50259	PredictSpectraFilter	MaxCosineSimilarity=0.0288:MaxCosineSimilarityRank=1	TRUE	3.9931	2	Spectral Similarity
50259	PredictRTFilter	PredictedRT=-0.292653858661652:RawPredictedRT=1.66620469093323:CorrectedPredictedRT=1.67331811785698:PredictedRTDiff=1.95885854959488:PredictedRTDiffRaw=1.95885854959488:MinRTDiffRank=1:CurrentRT=97.0267	TRUE	1.6501	2	Delta RT
50262	PredictSpectraFilter	MaxCosineSimilarity=0.7943:MaxCosineSimilarityRank=2	TRUE	0.195	2	Spectral Similarity
50262	PredictRTFilter	PredictedRT=1.10285651683807:RawPredictedRT=1.66620469093323:CorrectedPredictedRT=1.67331811785698:PredictedRTDiff=0.563348174095154:PredictedRTDiffRaw=0.563348174095154:MinRTDiffRank=1:CurrentRT=97.0331	TRUE	0.1504	2	Delta RT
50263	PredictSpectraFilter	MaxCosineSimilarity=0.0874:MaxCosineSimilarityRank=1	TRUE	2.7295	2	Spectral Similarity
50263	PredictRTFilter	PredictedRT=0.149663060903549:RawPredictedRT=1.66620469093323:CorrectedPredictedRT=1.67331811785698:PredictedRTDiff=1.51654163002968:PredictedRTDiffRaw=1.51654163002968:MinRTDiffRank=1:CurrentRT=97.0348	TRUE	1.8118	2	Delta RT
50266	PredictSpectraFilter	MaxCosineSimilarity=0.5662:MaxCosineSimilarityRank=2	TRUE	5.192	2	Spectral Similarity
50266	PredictRTFilter	PredictedRT=0.62145459651947:RawPredictedRT=1.66620469093323:CorrectedPredictedRT=1.67331811785698:PredictedRTDiff=1.04475009441376:PredictedRTDiffRaw=1.04475009441376:MinRTDiffRank=1:CurrentRT=97.0404	TRUE	19.1032	2	Delta RT
50269	PredictSpectraFilter	MaxCosineSimilarity=0.1794:MaxCosineSimilarityRank=1	TRUE	5.633	2	Spectral Similarity
50269	PredictRTFilter	PredictedRT=-0.0747020170092583:RawPredictedRT=1.66620469093323:CorrectedPredictedRT=1.67331811785698:PredictedRTDiff=1.74090670794249:PredictedRTDiffRaw=1.74090670794249:MinRTDiffRank=1:CurrentRT=97.0459	TRUE	2.9938	2	Delta RT
50278	PredictSpectraFilter	MaxCosineSimilarity=0.217:MaxCosineSimilarityRank=1	TRUE	28.5784	2	Spectral Similarity
50278	PredictRTFilter	PredictedRT=1.06633996963501:RawPredictedRT=1.66620469093323:CorrectedPredictedRT=1.67331811785698:PredictedRTDiff=0.599864721298218:PredictedRTDiffRaw=0.599864721298218:MinRTDiffRank=1:CurrentRT=97.0625	TRUE	3.1353	2	Delta RT
50279	PredictSpectraFilter	MaxCosineSimilarity=0.4311:MaxCosineSimilarityRank=1	TRUE	2.8101	2	Spectral Similarity
50279	PredictRTFilter	PredictedRT=1.07908010482788:RawPredictedRT=1.66620469093323:CorrectedPredictedRT=1.67331811785698:PredictedRTDiff=0.587124586105347:PredictedRTDiffRaw=0.587124586105347:MinRTDiffRank=1:CurrentRT=97.0642	TRUE	1.809	2	Delta RT
50284	PredictSpectraFilter	MaxCosineSimilarity=0.6263:MaxCosineSimilarityRank=1	TRUE	5.3629	2	Spectral Similarity
50284	PredictRTFilter	PredictedRT=1.13350391387939:RawPredictedRT=1.66620469093323:CorrectedPredictedRT=1.67331811785698:PredictedRTDiff=0.532700777053833:PredictedRTDiffRaw=0.532700777053833:MinRTDiffRank=1:CurrentRT=97.0741	TRUE	2.8147	2	Delta RT
50286	PredictSpectraFilter	MaxCosineSimilarity=0.462:MaxCosineSimilarityRank=2	TRUE	5.7543	2	Spectral Similarity
50286	PredictRTFilter	PredictedRT=-1.20504021644592:RawPredictedRT=1.66620469093323:CorrectedPredictedRT=1.67331811785698:PredictedRTDiff=2.87124490737915:PredictedRTDiffRaw=2.87124490737915:MinRTDiffRank=1:CurrentRT=97.0778	TRUE	5.6377	2	Delta RT
50287	PredictSpectraFilter	MaxCosineSimilarity=0.9307:MaxCosineSimilarityRank=1	TRUE	5.5294	2	Spectral Similarity
50287	PredictRTFilter	PredictedRT=1.91499876976013:RawPredictedRT=1.66620469093323:CorrectedPredictedRT=1.67331811785698:PredictedRTDiff=0.248794078826904:PredictedRTDiffRaw=-0.248794078826904:MinRTDiffRank=1:CurrentRT=97.0797	TRUE	4.7521	2	Delta RT
50288	PredictSpectraFilter	MaxCosineSimilarity=0.2563:MaxCosineSimilarityRank=1	TRUE	4.1409	2	Spectral Similarity
50288	PredictRTFilter	PredictedRT=-1.91785931587219:RawPredictedRT=1.66620469093323:CorrectedPredictedRT=1.67332023382187:PredictedRTDiff=3.58406400680542:PredictedRTDiffRaw=3.58406400680542:MinRTDiffRank=1:CurrentRT=97.0815	TRUE	1.7788	2	Delta RT
50289	PredictSpectraFilter	MaxCosineSimilarity=0.0014:MaxCosineSimilarityRank=2	TRUE	4.3087	2	Spectral Similarity
50289	PredictRTFilter	PredictedRT=0.376300573348999:RawPredictedRT=1.66620469093323:CorrectedPredictedRT=1.67332023382187:PredictedRTDiff=1.28990411758423:PredictedRTDiffRaw=1.28990411758423:MinRTDiffRank=2:CurrentRT=97.0834	TRUE	1.7224	2	Delta RT
50290	PredictSpectraFilter	MaxCosineSimilarity=0.8305:MaxCosineSimilarityRank=1	TRUE	22.3686	2	Spectral Similarity
50290	PredictRTFilter	PredictedRT=1.46875882148743:RawPredictedRT=1.66620469093323:CorrectedPredictedRT=1.67332023382187:PredictedRTDiff=0.197445869445801:PredictedRTDiffRaw=0.197445869445801:MinRTDiffRank=2:CurrentRT=97.0853	TRUE	28.4456	2	Delta RT
50291	PredictSpectraFilter	MaxCosineSimilarity=0.9474:MaxCosineSimilarityRank=1	TRUE	13.5808	2	Spectral Similarity
50291	PredictRTFilter	PredictedRT=1.66874849796295:RawPredictedRT=1.66620469093323:CorrectedPredictedRT=1.67332023382187:PredictedRTDiff=0.00254380702972412:PredictedRTDiffRaw=-0.00254380702972412:MinRTDiffRank=1:CurrentRT=97.0871	TRUE	3.4463	2	Delta RT
50300	PredictSpectraFilter	MaxCosineSimilarity=-0.0003:MaxCosineSimilarityRank=2	TRUE	6.0828	2	Spectral Similarity
50300	PredictRTFilter	PredictedRT=-0.360981047153473:RawPredictedRT=1.66620469093323:CorrectedPredictedRT=1.67331811785698:PredictedRTDiff=2.0271857380867:PredictedRTDiffRaw=2.0271857380867:MinRTDiffRank=1:CurrentRT=97.1046	TRUE	3.0379	2	Delta RT
50302	PredictSpectraFilter	MaxCosineSimilarity=0.0601:MaxCosineSimilarityRank=1	TRUE	6.0858	2	Spectral Similarity
50302	PredictRTFilter	PredictedRT=1.78564560413361:RawPredictedRT=1.66620469093323:CorrectedPredictedRT=1.67331811785698:PredictedRTDiff=0.119440913200378:PredictedRTDiffRaw=-0.119440913200378:MinRTDiffRank=2:CurrentRT=97.1084	TRUE	3.3742	2	Delta RT
50305	PredictSpectraFilter	MaxCosineSimilarity=0.7725:MaxCosineSimilarityRank=2	TRUE	0.172	2	Spectral Similarity
50305	PredictRTFilter	PredictedRT=1.10285651683807:RawPredictedRT=1.66620469093323:CorrectedPredictedRT=1.67331811785698:PredictedRTDiff=0.563348174095154:PredictedRTDiffRaw=0.563348174095154:MinRTDiffRank=1:CurrentRT=97.1149	TRUE	0.1541	2	Delta RT
50306	PredictSpectraFilter	MaxCosineSimilarity=0.0045:MaxCosineSimilarityRank=1	TRUE	3.1045	2	Spectral Similarity
50306	PredictRTFilter	PredictedRT=0.437813013792038:RawPredictedRT=1.66620469093323:CorrectedPredictedRT=1.67331811785698:PredictedRTDiff=1.22839167714119:PredictedRTDiffRaw=1.22839167714119:MinRTDiffRank=2:CurrentRT=97.1166	TRUE	1.9906	2	Delta RT
50310	PredictSpectraFilter	MaxCosineSimilarity=0.231:MaxCosineSimilarityRank=1	TRUE	0.2013	2	Spectral Similarity
50310	PredictRTFilter	PredictedRT=1.06633996963501:RawPredictedRT=1.66620469093323:CorrectedPredictedRT=1.67331811785698:PredictedRTDiff=0.599864721298218:PredictedRTDiffRaw=0.599864721298218:MinRTDiffRank=1:CurrentRT=97.1235	TRUE	0.1588	2	Delta RT
50311	PredictSpectraFilter	MaxCosineSimilarity=0.4301:MaxCosineSimilarityRank=1	TRUE	0.2246	2	Spectral Similarity
50311	PredictRTFilter	PredictedRT=1.07908010482788:RawPredictedRT=1.66620469093323:CorrectedPredictedRT=1.67331811785698:PredictedRTDiff=0.587124586105347:PredictedRTDiffRaw=0.587124586105347:MinRTDiffRank=1:CurrentRT=97.1252	TRUE	0.1758	2	Delta RT
50318	PredictSpectraFilter	MaxCosineSimilarity=0.9564:MaxCosineSimilarityRank=1	TRUE	0.1777	2	Spectral Similarity
50318	PredictRTFilter	PredictedRT=1.66874849796295:RawPredictedRT=1.66620469093323:CorrectedPredictedRT=1.67331811785698:PredictedRTDiff=0.00254380702972412:PredictedRTDiffRaw=-0.00254380702972412:MinRTDiffRank=1:CurrentRT=97.1389	TRUE	0.1592	2	Delta RT
50319	PredictSpectraFilter	MaxCosineSimilarity=0.9359:MaxCosineSimilarityRank=1	TRUE	4.8354	2	Spectral Similarity
50319	PredictRTFilter	PredictedRT=1.91499876976013:RawPredictedRT=1.66747659444809:CorrectedPredictedRT=1.67458790540695:PredictedRTDiff=0.247522175312042:PredictedRTDiffRaw=-0.247522175312042:MinRTDiffRank=1:CurrentRT=97.1405	TRUE	1.9298	2	Delta RT
50322	PredictSpectraFilter	MaxCosineSimilarity=0.2627:MaxCosineSimilarityRank=1	TRUE	0.2901	2	Spectral Similarity
50322	PredictRTFilter	PredictedRT=-0.41821026802063:RawPredictedRT=1.66874849796295:CorrectedPredictedRT=1.6758619248867:PredictedRTDiff=2.08695876598358:PredictedRTDiffRaw=2.08695876598358:MinRTDiffRank=2:CurrentRT=97.1461	TRUE	0.2419	2	Delta RT
50323	PredictSpectraFilter	MaxCosineSimilarity=0.1913:MaxCosineSimilarityRank=1	TRUE	5.9937	2	Spectral Similarity
50323	PredictRTFilter	PredictedRT=-1.59850108623505:RawPredictedRT=1.66874849796295:CorrectedPredictedRT=1.6758619248867:PredictedRTDiff=3.267249584198:PredictedRTDiffRaw=3.267249584198:MinRTDiffRank=2:CurrentRT=97.148	TRUE	10.8475	2	Delta RT
50325	PredictSpectraFilter	MaxCosineSimilarity=0.0076:MaxCosineSimilarityRank=2	TRUE	0.1775	2	Spectral Similarity
50325	PredictRTFilter	PredictedRT=-0.544512748718262:RawPredictedRT=1.66874849796295:CorrectedPredictedRT=1.6758619248867:PredictedRTDiff=2.21326124668121:PredictedRTDiffRaw=2.21326124668121:MinRTDiffRank=1:CurrentRT=97.1517	TRUE	0.2349	2	Delta RT
50327	PredictSpectraFilter	MaxCosineSimilarity=-0.0035:MaxCosineSimilarityRank=2	TRUE	8.3187	2	Spectral Similarity
50327	PredictRTFilter	PredictedRT=2.09537744522095:RawPredictedRT=1.66874849796295:CorrectedPredictedRT=1.6758619248867:PredictedRTDiff=0.426628947257996:PredictedRTDiffRaw=-0.426628947257996:MinRTDiffRank=2:CurrentRT=97.1564	TRUE	3.3239	2	Delta RT
50328	PredictSpectraFilter	MaxCosineSimilarity=-0.001:MaxCosineSimilarityRank=1	TRUE	2.9869	2	Spectral Similarity
50328	PredictRTFilter	PredictedRT=0.437813013792038:RawPredictedRT=1.66874849796295:CorrectedPredictedRT=1.6758619248867:PredictedRTDiff=1.23093548417091:PredictedRTDiffRaw=1.23093548417091:MinRTDiffRank=1:CurrentRT=97.158	TRUE	2.6383	2	Delta RT
50330	PredictSpectraFilter	MaxCosineSimilarity=0.107:MaxCosineSimilarityRank=2	TRUE	5.2184	2	Spectral Similarity
50330	PredictRTFilter	PredictedRT=-0.339029580354691:RawPredictedRT=1.66874849796295:CorrectedPredictedRT=1.6758619248867:PredictedRTDiff=2.00777807831764:PredictedRTDiffRaw=2.00777807831764:MinRTDiffRank=1:CurrentRT=97.1618	TRUE	5.0918	2	Delta RT
50333	PredictSpectraFilter	MaxCosineSimilarity=0.9783:MaxCosineSimilarityRank=1	TRUE	0.1752	2	Spectral Similarity
50333	PredictRTFilter	PredictedRT=1.78102135658264:RawPredictedRT=1.66874849796295:CorrectedPredictedRT=1.6758619248867:PredictedRTDiff=0.11227285861969:PredictedRTDiffRaw=-0.11227285861969:MinRTDiffRank=1:CurrentRT=97.1674	TRUE	0.1571	2	Delta RT
50336	PredictSpectraFilter	MaxCosineSimilarity=0.0044:MaxCosineSimilarityRank=1	TRUE	2.8207	2	Spectral Similarity
50336	PredictRTFilter	PredictedRT=-1.13654720783234:RawPredictedRT=1.67685204744339:CorrectedPredictedRT=1.68396759033203:PredictedRTDiff=2.81339925527573:PredictedRTDiffRaw=2.81339925527573:MinRTDiffRank=1:CurrentRT=97.1729	TRUE	1.6624	2	Delta RT
50340	PredictSpectraFilter	MaxCosineSimilarity=0.9508:MaxCosineSimilarityRank=1	TRUE	0.1746	2	Spectral Similarity
50340	PredictRTFilter	PredictedRT=1.66874849796295:RawPredictedRT=1.67685204744339:CorrectedPredictedRT=1.68396759033203:PredictedRTDiff=0.00810354948043823:PredictedRTDiffRaw=0.00810354948043823:MinRTDiffRank=1:CurrentRT=97.1811	TRUE	0.1566	2	Delta RT
50344	PredictSpectraFilter	MaxCosineSimilarity=0.6754:MaxCosineSimilarityRank=2	TRUE	0.188	2	Spectral Similarity
50344	PredictRTFilter	PredictedRT=1.8704582452774:RawPredictedRT=1.66874849796295:CorrectedPredictedRT=1.6758619248867:PredictedRTDiff=0.201709747314453:PredictedRTDiffRaw=-0.201709747314453:MinRTDiffRank=1:CurrentRT=97.1881	TRUE	0.1665	2	Delta RT
50345	PredictSpectraFilter	MaxCosineSimilarity=0.2333:MaxCosineSimilarityRank=1	TRUE	7.1103	2	Spectral Similarity
50345	PredictRTFilter	PredictedRT=1.06633996963501:RawPredictedRT=1.66874849796295:CorrectedPredictedRT=1.6758619248867:PredictedRTDiff=0.602408528327942:PredictedRTDiffRaw=0.602408528327942:MinRTDiffRank=1:CurrentRT=97.1898	TRUE	1.5939	2	Delta RT
50347	PredictSpectraFilter	MaxCosineSimilarity=0.1309:MaxCosineSimilarityRank=2	TRUE	5.4315	2	Spectral Similarity
50347	PredictRTFilter	PredictedRT=1.26998114585876:RawPredictedRT=1.66874849796295:CorrectedPredictedRT=1.6758619248867:PredictedRTDiff=0.398767352104187:PredictedRTDiffRaw=0.398767352104187:MinRTDiffRank=2:CurrentRT=97.1935	TRUE	3.6274	2	Delta RT
50349	PredictSpectraFilter	MaxCosineSimilarity=0.0114:MaxCosineSimilarityRank=1	TRUE	0.2264	2	Spectral Similarity
50349	PredictRTFilter	PredictedRT=0.437813013792038:RawPredictedRT=1.66874849796295:CorrectedPredictedRT=1.6758619248867:PredictedRTDiff=1.23093548417091:PredictedRTDiffRaw=1.23093548417091:MinRTDiffRank=1:CurrentRT=97.1982	TRUE	0.1555	2	Delta RT
50350	PredictSpectraFilter	MaxCosineSimilarity=0.9399:MaxCosineSimilarityRank=1	TRUE	0.2633	2	Spectral Similarity
50350	PredictRTFilter	PredictedRT=1.91499876976013:RawPredictedRT=1.66874849796295:CorrectedPredictedRT=1.6758619248867:PredictedRTDiff=0.24625027179718:PredictedRTDiffRaw=-0.24625027179718:MinRTDiffRank=1:CurrentRT=97.2001	TRUE	0.1575	2	Delta RT
50353	PredictSpectraFilter	MaxCosineSimilarity=0.0076:MaxCosineSimilarityRank=2	TRUE	0.1813	2	Spectral Similarity
50353	PredictRTFilter	PredictedRT=-0.544512748718262:RawPredictedRT=1.67685204744339:CorrectedPredictedRT=1.68396759033203:PredictedRTDiff=2.22136479616165:PredictedRTDiffRaw=2.22136479616165:MinRTDiffRank=1:CurrentRT=97.2056	TRUE	0.193	2	Delta RT
50354	PredictSpectraFilter	MaxCosineSimilarity=0.0541:MaxCosineSimilarityRank=1	TRUE	5.4915	2	Spectral Similarity
50354	PredictRTFilter	PredictedRT=-1.74303114414215:RawPredictedRT=1.67685204744339:CorrectedPredictedRT=1.68396759033203:PredictedRTDiff=3.41988319158554:PredictedRTDiffRaw=3.41988319158554:MinRTDiffRank=2:CurrentRT=97.2075	TRUE	3.1873	2	Delta RT
50355	PredictSpectraFilter	MaxCosineSimilarity=0.4783:MaxCosineSimilarityRank=1	TRUE	12.5148	2	Spectral Similarity
50355	PredictRTFilter	PredictedRT=-1.27315902709961:RawPredictedRT=1.67685204744339:CorrectedPredictedRT=1.68396759033203:PredictedRTDiff=2.950011074543:PredictedRTDiffRaw=2.950011074543:MinRTDiffRank=2:CurrentRT=97.2094	TRUE	3.0719	2	Delta RT
50356	PredictSpectraFilter	MaxCosineSimilarity=0.4163:MaxCosineSimilarityRank=1	TRUE	5.1566	2	Spectral Similarity
50356	PredictRTFilter	PredictedRT=0.69321072101593:RawPredictedRT=1.67685204744339:CorrectedPredictedRT=1.68396759033203:PredictedRTDiff=0.98364132642746:PredictedRTDiffRaw=0.98364132642746:MinRTDiffRank=2:CurrentRT=97.2112	TRUE	2.9944	2	Delta RT
50362	PredictSpectraFilter	MaxCosineSimilarity=0.9528:MaxCosineSimilarityRank=1	TRUE	0.1815	2	Spectral Similarity
50362	PredictRTFilter	PredictedRT=1.66874849796295:RawPredictedRT=1.67685204744339:CorrectedPredictedRT=1.68396759033203:PredictedRTDiff=0.00810354948043823:PredictedRTDiffRaw=0.00810354948043823:MinRTDiffRank=1:CurrentRT=97.223	TRUE	0.1629	2	Delta RT
50364	PredictSpectraFilter	MaxCosineSimilarity=0.0179:MaxCosineSimilarityRank=1	TRUE	5.4106	2	Spectral Similarity
50364	PredictRTFilter	PredictedRT=-0.592577636241913:RawPredictedRT=1.66874849796295:CorrectedPredictedRT=1.6758619248867:PredictedRTDiff=2.26132613420486:PredictedRTDiffRaw=2.26132613420486:MinRTDiffRank=1:CurrentRT=97.2265	TRUE	4.7945	2	Delta RT
50366	PredictSpectraFilter	MaxCosineSimilarity=0.928:MaxCosineSimilarityRank=1	TRUE	7.1497	2	Spectral Similarity
50366	PredictRTFilter	PredictedRT=1.94160962104797:RawPredictedRT=1.66874849796295:CorrectedPredictedRT=1.6758619248867:PredictedRTDiff=0.272861123085022:PredictedRTDiffRaw=-0.272861123085022:MinRTDiffRank=1:CurrentRT=97.2302	TRUE	4.6661	2	Delta RT
50367	PredictSpectraFilter	MaxCosineSimilarity=0.0731:MaxCosineSimilarityRank=2	TRUE	29.0519	2	Spectral Similarity
50367	PredictRTFilter	PredictedRT=-0.359990835189819:RawPredictedRT=1.66874849796295:CorrectedPredictedRT=1.67586404085159:PredictedRTDiff=2.02873933315277:PredictedRTDiffRaw=2.02873933315277:MinRTDiffRank=1:CurrentRT=97.2321	TRUE	35.6729	2	Delta RT
50369	PredictSpectraFilter	MaxCosineSimilarity=0.0156:MaxCosineSimilarityRank=1	TRUE	11.0107	2	Spectral Similarity
50369	PredictRTFilter	PredictedRT=0.168693944811821:RawPredictedRT=1.66874849796295:CorrectedPredictedRT=1.67586404085159:PredictedRTDiff=1.50005455315113:PredictedRTDiffRaw=1.50005455315113:MinRTDiffRank=2:CurrentRT=97.2358	TRUE	7.0197	2	Delta RT
50371	PredictSpectraFilter	MaxCosineSimilarity=-0.001:MaxCosineSimilarityRank=1	TRUE	0.1799	2	Spectral Similarity
50371	PredictRTFilter	PredictedRT=0.437813013792038:RawPredictedRT=1.66874849796295:CorrectedPredictedRT=1.67586404085159:PredictedRTDiff=1.23093548417091:PredictedRTDiffRaw=1.23093548417091:MinRTDiffRank=1:CurrentRT=97.2405	TRUE	0.1514	2	Delta RT
50374	PredictSpectraFilter	MaxCosineSimilarity=0.2349:MaxCosineSimilarityRank=1	TRUE	0.1948	2	Spectral Similarity
50374	PredictRTFilter	PredictedRT=1.06633996963501:RawPredictedRT=1.66874849796295:CorrectedPredictedRT=1.67586404085159:PredictedRTDiff=0.602408528327942:PredictedRTDiffRaw=0.602408528327942:MinRTDiffRank=1:CurrentRT=97.2459	TRUE	0.1538	2	Delta RT
50377	PredictSpectraFilter	MaxCosineSimilarity=0.9383:MaxCosineSimilarityRank=1	TRUE	0.1661	2	Spectral Similarity
50377	PredictRTFilter	PredictedRT=1.91499876976013:RawPredictedRT=1.66874849796295:CorrectedPredictedRT=1.67586404085159:PredictedRTDiff=0.24625027179718:PredictedRTDiffRaw=-0.24625027179718:MinRTDiffRank=1:CurrentRT=97.2515	TRUE	0.149	2	Delta RT
50384	PredictSpectraFilter	MaxCosineSimilarity=0.9498:MaxCosineSimilarityRank=1	TRUE	0.1682	2	Spectral Similarity
50384	PredictRTFilter	PredictedRT=1.66874849796295:RawPredictedRT=1.66874849796295:CorrectedPredictedRT=1.67586404085159:PredictedRTDiff=0:PredictedRTDiffRaw=0:MinRTDiffRank=1:CurrentRT=97.2653	TRUE	0.1938	2	Delta RT
50389	PredictSpectraFilter	MaxCosineSimilarity=0.1803:MaxCosineSimilarityRank=1	TRUE	6.4453	2	Spectral Similarity
50389	PredictRTFilter	PredictedRT=0.553201079368591:RawPredictedRT=1.66874849796295:CorrectedPredictedRT=1.67586404085159:PredictedRTDiff=1.11554741859436:PredictedRTDiffRaw=1.11554741859436:MinRTDiffRank=2:CurrentRT=97.2743	TRUE	14.4389	2	Delta RT
50390	PredictSpectraFilter	MaxCosineSimilarity=0.0076:MaxCosineSimilarityRank=2	TRUE	0.1572	2	Spectral Similarity
50390	PredictRTFilter	PredictedRT=-0.544512748718262:RawPredictedRT=1.66874849796295:CorrectedPredictedRT=1.67586404085159:PredictedRTDiff=2.21326124668121:PredictedRTDiffRaw=2.21326124668121:MinRTDiffRank=1:CurrentRT=97.2761	TRUE	0.15	2	Delta RT
50393	PredictSpectraFilter	MaxCosineSimilarity=0.0274:MaxCosineSimilarityRank=1	TRUE	10.4893	2	Spectral Similarity
50393	PredictRTFilter	PredictedRT=-2.00851011276245:RawPredictedRT=1.66874849796295:CorrectedPredictedRT=1.67586404085159:PredictedRTDiff=3.6772586107254:PredictedRTDiffRaw=3.6772586107254:MinRTDiffRank=2:CurrentRT=97.2827	TRUE	3.3072	2	Delta RT
50394	PredictSpectraFilter	MaxCosineSimilarity=0.0036:MaxCosineSimilarityRank=1	TRUE	0.1671	2	Spectral Similarity
50394	PredictRTFilter	PredictedRT=0.437813013792038:RawPredictedRT=1.66874849796295:CorrectedPredictedRT=1.67586404085159:PredictedRTDiff=1.23093548417091:PredictedRTDiffRaw=1.23093548417091:MinRTDiffRank=2:CurrentRT=97.2845	TRUE	0.1544	2	Delta RT
50396	PredictSpectraFilter	MaxCosineSimilarity=-0.0006:MaxCosineSimilarityRank=2	TRUE	0.2238	2	Spectral Similarity
50396	PredictRTFilter	PredictedRT=0.282044053077698:RawPredictedRT=1.66874849796295:CorrectedPredictedRT=1.67586404085159:PredictedRTDiff=1.38670444488525:PredictedRTDiffRaw=1.38670444488525:MinRTDiffRank=1:CurrentRT=97.2882	TRUE	0.149	2	Delta RT
50397	PredictSpectraFilter	MaxCosineSimilarity=0.9513:MaxCosineSimilarityRank=1	TRUE	0.1716	2	Spectral Similarity
50397	PredictRTFilter	PredictedRT=1.94160962104797:RawPredictedRT=1.66874849796295:CorrectedPredictedRT=1.67586404085159:PredictedRTDiff=0.272861123085022:PredictedRTDiffRaw=-0.272861123085022:MinRTDiffRank=1:CurrentRT=97.2901	TRUE	0.1471	2	Delta RT
50398	PredictSpectraFilter	MaxCosineSimilarity=0.0225:MaxCosineSimilarityRank=1	TRUE	0.159	2	Spectral Similarity
50398	PredictRTFilter	PredictedRT=-0.592577636241913:RawPredictedRT=1.66874849796295:CorrectedPredictedRT=1.67586404085159:PredictedRTDiff=2.26132613420486:PredictedRTDiffRaw=2.26132613420486:MinRTDiffRank=1:CurrentRT=97.2919	TRUE	0.1878	2	Delta RT
50406	PredictSpectraFilter	MaxCosineSimilarity=0.9506:MaxCosineSimilarityRank=1	TRUE	0.1722	2	Spectral Similarity
50406	PredictRTFilter	PredictedRT=1.66874849796295:RawPredictedRT=1.66874849796295:CorrectedPredictedRT=1.67586404085159:PredictedRTDiff=0:PredictedRTDiffRaw=0:MinRTDiffRank=1:CurrentRT=97.3074	TRUE	0.1531	2	Delta RT
50407	PredictSpectraFilter	MaxCosineSimilarity=0.7093:MaxCosineSimilarityRank=2	TRUE	23.0944	2	Spectral Similarity
50407	PredictRTFilter	PredictedRT=2.33736133575439:RawPredictedRT=1.66874849796295:CorrectedPredictedRT=1.67586404085159:PredictedRTDiff=0.668612837791443:PredictedRTDiffRaw=-0.668612837791443:MinRTDiffRank=1:CurrentRT=97.3093	TRUE	4.8025	2	Delta RT
50409	PredictSpectraFilter	MaxCosineSimilarity=0.9243:MaxCosineSimilarityRank=1	TRUE	3.2503	2	Spectral Similarity
50409	PredictRTFilter	PredictedRT=1.91499876976013:RawPredictedRT=1.66874849796295:CorrectedPredictedRT=1.67586404085159:PredictedRTDiff=0.24625027179718:PredictedRTDiffRaw=-0.24625027179718:MinRTDiffRank=1:CurrentRT=97.3131	TRUE	1.6633	2	Delta RT
50418	PredictSpectraFilter	MaxCosineSimilarity=0.0071:MaxCosineSimilarityRank=1	TRUE	0.2035	2	Spectral Similarity
50418	PredictRTFilter	PredictedRT=0.437813013792038:RawPredictedRT=1.66874849796295:CorrectedPredictedRT=1.67586404085159:PredictedRTDiff=1.23093548417091:PredictedRTDiffRaw=1.23093548417091:MinRTDiffRank=2:CurrentRT=97.3308	TRUE	0.192	2	Delta RT
50422	PredictSpectraFilter	MaxCosineSimilarity=0.1173:MaxCosineSimilarityRank=1	TRUE	3.2327	2	Spectral Similarity
50422	PredictRTFilter	PredictedRT=-0.552264273166656:RawPredictedRT=1.66874849796295:CorrectedPredictedRT=1.67586404085159:PredictedRTDiff=2.22101277112961:PredictedRTDiffRaw=2.22101277112961:MinRTDiffRank=2:CurrentRT=97.3381	TRUE	15.5375	2	Delta RT
50424	PredictSpectraFilter	MaxCosineSimilarity=0.0289:MaxCosineSimilarityRank=1	TRUE	7.7184	2	Spectral Similarity
50424	PredictRTFilter	PredictedRT=-0.55256325006485:RawPredictedRT=1.66874849796295:CorrectedPredictedRT=1.67586404085159:PredictedRTDiff=2.2213117480278:PredictedRTDiffRaw=2.2213117480278:MinRTDiffRank=1:CurrentRT=97.3418	TRUE	12.3134	2	Delta RT
50428	PredictSpectraFilter	MaxCosineSimilarity=0.2074:MaxCosineSimilarityRank=1	TRUE	15.0141	2	Spectral Similarity
50428	PredictRTFilter	PredictedRT=-0.533721923828125:RawPredictedRT=1.66874849796295:CorrectedPredictedRT=1.67586404085159:PredictedRTDiff=2.20247042179108:PredictedRTDiffRaw=2.20247042179108:MinRTDiffRank=1:CurrentRT=97.3503	TRUE	2.8406	2	Delta RT
50429	PredictSpectraFilter	MaxCosineSimilarity=0.9542:MaxCosineSimilarityRank=1	TRUE	0.2094	2	Spectral Similarity
50429	PredictRTFilter	PredictedRT=1.66874849796295:RawPredictedRT=1.66874849796295:CorrectedPredictedRT=1.67586404085159:PredictedRTDiff=0:PredictedRTDiffRaw=0:MinRTDiffRank=1:CurrentRT=97.3522	TRUE	0.1762	2	Delta RT
50430	PredictSpectraFilter	MaxCosineSimilarity=0.0076:MaxCosineSimilarityRank=2	TRUE	0.1952	2	Spectral Similarity
50430	PredictRTFilter	PredictedRT=-0.544512748718262:RawPredictedRT=1.66874849796295:CorrectedPredictedRT=1.67586404085159:PredictedRTDiff=2.21326124668121:PredictedRTDiffRaw=2.21326124668121:MinRTDiffRank=1:CurrentRT=97.354	TRUE	0.183	2	Delta RT
50431	PredictSpectraFilter	MaxCosineSimilarity=0.9504:MaxCosineSimilarityRank=1	TRUE	0.2177	2	Spectral Similarity
50431	PredictRTFilter	PredictedRT=1.94160962104797:RawPredictedRT=1.66874849796295:CorrectedPredictedRT=1.67586404085159:PredictedRTDiff=0.272861123085022:PredictedRTDiffRaw=-0.272861123085022:MinRTDiffRank=1:CurrentRT=97.3559	TRUE	0.2602	2	Delta RT
50434	PredictSpectraFilter	MaxCosineSimilarity=0.2612:MaxCosineSimilarityRank=2	TRUE	6.5426	2	Spectral Similarity
50434	PredictRTFilter	PredictedRT=-0.921041905879974:RawPredictedRT=1.66874849796295:CorrectedPredictedRT=1.67586404085159:PredictedRTDiff=2.58979040384293:PredictedRTDiffRaw=2.58979040384293:MinRTDiffRank=1:CurrentRT=97.3614	TRUE	21.9053	2	Delta RT
50437	PredictSpectraFilter	MaxCosineSimilarity=0.0035:MaxCosineSimilarityRank=1	TRUE	6.1042	2	Spectral Similarity
50437	PredictRTFilter	PredictedRT=-1.27842593193054:RawPredictedRT=1.66874849796295:CorrectedPredictedRT=1.67586404085159:PredictedRTDiff=2.94717442989349:PredictedRTDiffRaw=2.94717442989349:MinRTDiffRank=2:CurrentRT=97.3681	TRUE	4.7743	2	Delta RT
50440	PredictSpectraFilter	MaxCosineSimilarity=0.057:MaxCosineSimilarityRank=2	TRUE	4.0489	2	Spectral Similarity
50440	PredictRTFilter	PredictedRT=-1.43799555301666:RawPredictedRT=1.66874849796295:CorrectedPredictedRT=1.67586404085159:PredictedRTDiff=3.10674405097961:PredictedRTDiffRaw=3.10674405097961:MinRTDiffRank=2:CurrentRT=97.3734	TRUE	1.7363	2	Delta RT
50443	PredictSpectraFilter	MaxCosineSimilarity=0.9344:MaxCosineSimilarityRank=1	TRUE	16.4604	2	Spectral Similarity
50443	PredictRTFilter	PredictedRT=1.91499876976013:RawPredictedRT=1.66874849796295:CorrectedPredictedRT=1.67586404085159:PredictedRTDiff=0.24625027179718:PredictedRTDiffRaw=-0.24625027179718:MinRTDiffRank=1:CurrentRT=97.3791	TRUE	1.5274	2	Delta RT
50444	PredictSpectraFilter	MaxCosineSimilarity=0.3863:MaxCosineSimilarityRank=1	TRUE	6.0884	2	Spectral Similarity
50444	PredictRTFilter	PredictedRT=0.06976068764925:RawPredictedRT=1.66874849796295:CorrectedPredictedRT=1.67586404085159:PredictedRTDiff=1.5989878103137:PredictedRTDiffRaw=1.5989878103137:MinRTDiffRank=2:CurrentRT=97.3809	TRUE	2.8366	2	Delta RT
50450	PredictSpectraFilter	MaxCosineSimilarity=0.0625:MaxCosineSimilarityRank=1	TRUE	0.107	2	Spectral Similarity
50450	PredictRTFilter	PredictedRT=-0.106946997344494:RawPredictedRT=1.66874849796295:CorrectedPredictedRT=1.67586404085159:PredictedRTDiff=1.77569549530745:PredictedRTDiffRaw=1.77569549530745:MinRTDiffRank=1:CurrentRT=97.3929	TRUE	0.1465	2	Delta RT
50452	PredictSpectraFilter	MaxCosineSimilarity=-0.0014:MaxCosineSimilarityRank=1	TRUE	6.1735	2	Spectral Similarity
50452	PredictRTFilter	PredictedRT=1.00443696975708:RawPredictedRT=1.66874849796295:CorrectedPredictedRT=1.67586404085159:PredictedRTDiff=0.664311528205872:PredictedRTDiffRaw=0.664311528205872:MinRTDiffRank=1:CurrentRT=97.3967	TRUE	3.4597	2	Delta RT
50453	PredictSpectraFilter	MaxCosineSimilarity=0.1582:MaxCosineSimilarityRank=2	TRUE	19.2058	2	Spectral Similarity
50453	PredictRTFilter	PredictedRT=-0.101404324173927:RawPredictedRT=1.66874849796295:CorrectedPredictedRT=1.67586404085159:PredictedRTDiff=1.77015282213688:PredictedRTDiffRaw=1.77015282213688:MinRTDiffRank=1:CurrentRT=97.3985	TRUE	1.4997	2	Delta RT
50455	PredictSpectraFilter	MaxCosineSimilarity=0.9543:MaxCosineSimilarityRank=1	TRUE	7.8821	2	Spectral Similarity
50455	PredictRTFilter	PredictedRT=1.90912902355194:RawPredictedRT=1.66874849796295:CorrectedPredictedRT=1.67586404085159:PredictedRTDiff=0.240380525588989:PredictedRTDiffRaw=-0.240380525588989:MinRTDiffRank=1:CurrentRT=97.4023	TRUE	23.5094	2	Delta RT
50462	PredictSpectraFilter	MaxCosineSimilarity=0.9346:MaxCosineSimilarityRank=1	TRUE	0.2261	2	Spectral Similarity
50462	PredictRTFilter	PredictedRT=1.66874849796295:RawPredictedRT=1.67685204744339:CorrectedPredictedRT=1.68396759033203:PredictedRTDiff=0.00810354948043823:PredictedRTDiffRaw=0.00810354948043823:MinRTDiffRank=1:CurrentRT=97.4163	TRUE	0.1887	2	Delta RT
50472	PredictSpectraFilter	MaxCosineSimilarity=0.0178:MaxCosineSimilarityRank=1	TRUE	0.1144	2	Spectral Similarity
50472	PredictRTFilter	PredictedRT=-1.02268505096436:RawPredictedRT=1.67685204744339:CorrectedPredictedRT=1.68396759033203:PredictedRTDiff=2.69953709840775:PredictedRTDiffRaw=2.69953709840775:MinRTDiffRank=1:CurrentRT=97.4363	TRUE	0.1665	2	Delta RT
50473	PredictSpectraFilter	MaxCosineSimilarity=0.4777:MaxCosineSimilarityRank=1	TRUE	5.8192	2	Spectral Similarity
50473	PredictRTFilter	PredictedRT=0.502898097038269:RawPredictedRT=1.67685204744339:CorrectedPredictedRT=1.68396759033203:PredictedRTDiff=1.17395395040512:PredictedRTDiffRaw=1.17395395040512:MinRTDiffRank=1:CurrentRT=97.4382	TRUE	4.8955	2	Delta RT
50475	PredictSpectraFilter	MaxCosineSimilarity=0.3231:MaxCosineSimilarityRank=1	TRUE	10.3506	2	Spectral Similarity
50475	PredictRTFilter	PredictedRT=0.45750692486763:RawPredictedRT=1.67685204744339:CorrectedPredictedRT=1.68396759033203:PredictedRTDiff=1.21934512257576:PredictedRTDiffRaw=1.21934512257576:MinRTDiffRank=1:CurrentRT=97.4419	TRUE	4.6467	2	Delta RT
50477	PredictSpectraFilter	MaxCosineSimilarity=0.3806:MaxCosineSimilarityRank=1	TRUE	5.3405	2	Spectral Similarity
50477	PredictRTFilter	PredictedRT=-1.54460644721985:RawPredictedRT=1.67685204744339:CorrectedPredictedRT=1.68396759033203:PredictedRTDiff=3.22145849466324:PredictedRTDiffRaw=3.22145849466324:MinRTDiffRank=1:CurrentRT=97.4456	TRUE	10.2854	2	Delta RT
50481	PredictSpectraFilter	MaxCosineSimilarity=0.0046:MaxCosineSimilarityRank=1	TRUE	2.7456	2	Spectral Similarity
50481	PredictRTFilter	PredictedRT=-1.91434764862061:RawPredictedRT=1.67685204744339:CorrectedPredictedRT=1.68396759033203:PredictedRTDiff=3.591199696064:PredictedRTDiffRaw=3.591199696064:MinRTDiffRank=2:CurrentRT=97.454	TRUE	1.8983	2	Delta RT
50482	PredictSpectraFilter	MaxCosineSimilarity=0.5021:MaxCosineSimilarityRank=1	TRUE	4.023	2	Spectral Similarity
50482	PredictRTFilter	PredictedRT=0.449396073818207:RawPredictedRT=1.67685204744339:CorrectedPredictedRT=1.68396759033203:PredictedRTDiff=1.22745597362518:PredictedRTDiffRaw=1.22745597362518:MinRTDiffRank=1:CurrentRT=97.4558	TRUE	1.8602	2	Delta RT
50484	PredictSpectraFilter	MaxCosineSimilarity=0.9544:MaxCosineSimilarityRank=1	TRUE	0.1709	2	Spectral Similarity
50484	PredictRTFilter	PredictedRT=1.90912902355194:RawPredictedRT=1.67685204744339:CorrectedPredictedRT=1.68396759033203:PredictedRTDiff=0.232276976108551:PredictedRTDiffRaw=-0.232276976108551:MinRTDiffRank=1:CurrentRT=97.4596	TRUE	0.154	2	Delta RT
50486	PredictSpectraFilter	MaxCosineSimilarity=0.2645:MaxCosineSimilarityRank=2	TRUE	8.4086	2	Spectral Similarity
50486	PredictRTFilter	PredictedRT=-0.101404324173927:RawPredictedRT=1.67685204744339:CorrectedPredictedRT=1.68396759033203:PredictedRTDiff=1.77825637161732:PredictedRTDiffRaw=1.77825637161732:MinRTDiffRank=1:CurrentRT=97.4634	TRUE	2.1975	2	Delta RT
50488	PredictSpectraFilter	MaxCosineSimilarity=0.0448:MaxCosineSimilarityRank=1	TRUE	5.5696	2	Spectral Similarity
50488	PredictRTFilter	PredictedRT=0.236108690500259:RawPredictedRT=1.67685204744339:CorrectedPredictedRT=1.68396759033203:PredictedRTDiff=1.44074335694313:PredictedRTDiffRaw=1.44074335694313:MinRTDiffRank=2:CurrentRT=97.4671	TRUE	3.5804	2	Delta RT
50490	PredictSpectraFilter	MaxCosineSimilarity=0.0865:MaxCosineSimilarityRank=2	TRUE	5.6275	2	Spectral Similarity
50490	PredictRTFilter	PredictedRT=2.06345248222351:RawPredictedRT=1.67685204744339:CorrectedPredictedRT=1.68396759033203:PredictedRTDiff=0.386600434780121:PredictedRTDiffRaw=-0.386600434780121:MinRTDiffRank=2:CurrentRT=97.4708	TRUE	3.5764	2	Delta RT
50496	PredictSpectraFilter	MaxCosineSimilarity=0.9469:MaxCosineSimilarityRank=1	TRUE	0.2142	2	Spectral Similarity
50496	PredictRTFilter	PredictedRT=1.66874849796295:RawPredictedRT=1.67685204744339:CorrectedPredictedRT=1.68396759033203:PredictedRTDiff=0.00810354948043823:PredictedRTDiffRaw=0.00810354948043823:MinRTDiffRank=1:CurrentRT=97.4828	TRUE	0.1625	2	Delta RT
50500	PredictSpectraFilter	MaxCosineSimilarity=0.26:MaxCosineSimilarityRank=1	TRUE	0.2062	2	Spectral Similarity
50500	PredictRTFilter	PredictedRT=0.553767919540405:RawPredictedRT=1.67685204744339:CorrectedPredictedRT=1.68396759033203:PredictedRTDiff=1.12308412790298:PredictedRTDiffRaw=1.12308412790298:MinRTDiffRank=2:CurrentRT=97.4903	TRUE	0.1772	2	Delta RT
50508	PredictSpectraFilter	MaxCosineSimilarity=0.1615:MaxCosineSimilarityRank=2	TRUE	6.3278	2	Spectral Similarity
50508	PredictRTFilter	PredictedRT=-0.759446620941162:RawPredictedRT=1.67685204744339:CorrectedPredictedRT=1.68396759033203:PredictedRTDiff=2.43629866838455:PredictedRTDiffRaw=2.43629866838455:MinRTDiffRank=2:CurrentRT=97.5061	TRUE	2.7479	2	Delta RT
50509	PredictSpectraFilter	MaxCosineSimilarity=0.0949:MaxCosineSimilarityRank=1	TRUE	41.0661	2	Spectral Similarity
50509	PredictRTFilter	PredictedRT=0.394782245159149:RawPredictedRT=1.67685204744339:CorrectedPredictedRT=1.68396759033203:PredictedRTDiff=1.28206980228424:PredictedRTDiffRaw=1.28206980228424:MinRTDiffRank=1:CurrentRT=97.508	TRUE	3.744	2	Delta RT
50510	PredictSpectraFilter	MaxCosineSimilarity=0.1267:MaxCosineSimilarityRank=1	TRUE	2.5944	2	Spectral Similarity
50510	PredictRTFilter	PredictedRT=-0.648499667644501:RawPredictedRT=1.67685204744339:CorrectedPredictedRT=1.68396759033203:PredictedRTDiff=2.32535171508789:PredictedRTDiffRaw=2.32535171508789:MinRTDiffRank=1:CurrentRT=97.5099	TRUE	1.8116	2	Delta RT
50511	PredictSpectraFilter	MaxCosineSimilarity=0.1137:MaxCosineSimilarityRank=1	TRUE	5.1238	2	Spectral Similarity
50511	PredictRTFilter	PredictedRT=1.60610890388489:RawPredictedRT=1.67685204744339:CorrectedPredictedRT=1.68396759033203:PredictedRTDiff=0.0707431435585022:PredictedRTDiffRaw=0.0707431435585022:MinRTDiffRank=2:CurrentRT=97.5118	TRUE	3.4313	2	Delta RT
50512	PredictSpectraFilter	MaxCosineSimilarity=0.955:MaxCosineSimilarityRank=1	TRUE	5.7935	2	Spectral Similarity
50512	PredictRTFilter	PredictedRT=1.89263200759888:RawPredictedRT=1.67685204744339:CorrectedPredictedRT=1.68396759033203:PredictedRTDiff=0.215779960155487:PredictedRTDiffRaw=-0.215779960155487:MinRTDiffRank=1:CurrentRT=97.5136	TRUE	3.7685	2	Delta RT
50516	PredictSpectraFilter	MaxCosineSimilarity=0.9603:MaxCosineSimilarityRank=1	TRUE	0.2208	2	Spectral Similarity
50516	PredictRTFilter	PredictedRT=1.90912902355194:RawPredictedRT=1.69234824180603:CorrectedPredictedRT=1.69946378469467:PredictedRTDiff=0.216780781745911:PredictedRTDiffRaw=-0.216780781745911:MinRTDiffRank=1:CurrentRT=97.522	TRUE	0.244	2	Delta RT
50519	PredictSpectraFilter	MaxCosineSimilarity=0.001:MaxCosineSimilarityRank=2	TRUE	5.43	2	Spectral Similarity
50519	PredictRTFilter	PredictedRT=0.914852023124695:RawPredictedRT=1.74038112163544:CorrectedPredictedRT=1.74749666452408:PredictedRTDiff=0.825529098510742:PredictedRTDiffRaw=0.825529098510742:MinRTDiffRank=2:CurrentRT=97.5276	TRUE	5.6157	2	Delta RT
50521	PredictSpectraFilter	MaxCosineSimilarity=0.3926:MaxCosineSimilarityRank=1	TRUE	2.7367	2	Spectral Similarity
50521	PredictRTFilter	PredictedRT=1.21406865119934:RawPredictedRT=1.74038112163544:CorrectedPredictedRT=1.74749666452408:PredictedRTDiff=0.526312470436096:PredictedRTDiffRaw=0.526312470436096:MinRTDiffRank=1:CurrentRT=97.5313	TRUE	2.6051	2	Delta RT
50527	PredictSpectraFilter	MaxCosineSimilarity=0.0466:MaxCosineSimilarityRank=1	TRUE	2.8648	2	Spectral Similarity
50527	PredictRTFilter	PredictedRT=-1.20820951461792:RawPredictedRT=1.74038112163544:CorrectedPredictedRT=1.74749666452408:PredictedRTDiff=2.94859063625336:PredictedRTDiffRaw=2.94859063625336:MinRTDiffRank=1:CurrentRT=97.5435	TRUE	1.9061	2	Delta RT
50529	PredictSpectraFilter	MaxCosineSimilarity=0.765:MaxCosineSimilarityRank=1	TRUE	2.7727	2	Spectral Similarity
50529	PredictRTFilter	PredictedRT=0.742741465568542:RawPredictedRT=1.74038112163544:CorrectedPredictedRT=1.74749666452408:PredictedRTDiff=0.997639656066895:PredictedRTDiffRaw=0.997639656066895:MinRTDiffRank=2:CurrentRT=97.5472	TRUE	1.859	2	Delta RT
50531	PredictSpectraFilter	MaxCosineSimilarity=0.1848:MaxCosineSimilarityRank=1	TRUE	5.22	2	Spectral Similarity
50531	PredictRTFilter	PredictedRT=-0.834461748600006:RawPredictedRT=1.74038112163544:CorrectedPredictedRT=1.74749666452408:PredictedRTDiff=2.57484287023544:PredictedRTDiffRaw=2.57484287023544:MinRTDiffRank=1:CurrentRT=97.5509	TRUE	3.4191	2	Delta RT
50532	PredictSpectraFilter	MaxCosineSimilarity=0.1597:MaxCosineSimilarityRank=2	TRUE	5.1974	2	Spectral Similarity
50532	PredictRTFilter	PredictedRT=2.06284832954407:RawPredictedRT=1.74038112163544:CorrectedPredictedRT=1.74749666452408:PredictedRTDiff=0.32246720790863:PredictedRTDiffRaw=-0.32246720790863:MinRTDiffRank=2:CurrentRT=97.5528	TRUE	3.4139	2	Delta RT
50538	PredictSpectraFilter	MaxCosineSimilarity=0.3214:MaxCosineSimilarityRank=1	TRUE	0.19	2	Spectral Similarity
50538	PredictRTFilter	PredictedRT=0.45750692486763:RawPredictedRT=1.74038112163544:CorrectedPredictedRT=1.74749666452408:PredictedRTDiff=1.28287419676781:PredictedRTDiffRaw=1.28287419676781:MinRTDiffRank=1:CurrentRT=97.5648	TRUE	0.1659	2	Delta RT
50540	PredictSpectraFilter	MaxCosineSimilarity=0.5723:MaxCosineSimilarityRank=2	TRUE	3.0067	2	Spectral Similarity
50540	PredictRTFilter	PredictedRT=-0.0517098270356655:RawPredictedRT=1.74038112163544:CorrectedPredictedRT=1.74749666452408:PredictedRTDiff=1.7920909486711:PredictedRTDiffRaw=1.7920909486711:MinRTDiffRank=2:CurrentRT=97.5685	TRUE	2.3988	2	Delta RT
50541	PredictSpectraFilter	MaxCosineSimilarity=0.9422:MaxCosineSimilarityRank=1	TRUE	0.1759	2	Spectral Similarity
50541	PredictRTFilter	PredictedRT=1.89263200759888:RawPredictedRT=1.74038112163544:CorrectedPredictedRT=1.74749666452408:PredictedRTDiff=0.15225088596344:PredictedRTDiffRaw=-0.15225088596344:MinRTDiffRank=1:CurrentRT=97.5704	TRUE	0.159	2	Delta RT
50542	PredictSpectraFilter	MaxCosineSimilarity=-0.003:MaxCosineSimilarityRank=1	TRUE	5.5036	2	Spectral Similarity
50542	PredictRTFilter	PredictedRT=-0.400087773799896:RawPredictedRT=1.74038112163544:CorrectedPredictedRT=1.74750366806984:PredictedRTDiff=2.14046889543533:PredictedRTDiffRaw=2.14046889543533:MinRTDiffRank=1:CurrentRT=97.5723	TRUE	3.7716	2	Delta RT
50543	PredictSpectraFilter	MaxCosineSimilarity=0.0933:MaxCosineSimilarityRank=1	TRUE	5.4483	2	Spectral Similarity
50543	PredictRTFilter	PredictedRT=2.13672494888306:RawPredictedRT=1.74038112163544:CorrectedPredictedRT=1.74750366806984:PredictedRTDiff=0.39634382724762:PredictedRTDiffRaw=-0.39634382724762:MinRTDiffRank=2:CurrentRT=97.5741	TRUE	37.1912	2	Delta RT
50547	PredictSpectraFilter	MaxCosineSimilarity=0.9599:MaxCosineSimilarityRank=1	TRUE	0.2001	2	Spectral Similarity
50547	PredictRTFilter	PredictedRT=1.90912902355194:RawPredictedRT=1.74038112163544:CorrectedPredictedRT=1.74750366806984:PredictedRTDiff=0.168747901916504:PredictedRTDiffRaw=-0.168747901916504:MinRTDiffRank=1:CurrentRT=97.5824	TRUE	0.1565	2	Delta RT
50552	PredictSpectraFilter	MaxCosineSimilarity=0.3715:MaxCosineSimilarityRank=1	TRUE	5.777	2	Spectral Similarity
50552	PredictRTFilter	PredictedRT=2.07259702682495:RawPredictedRT=1.78102135658264:CorrectedPredictedRT=1.78815090656281:PredictedRTDiff=0.29157567024231:PredictedRTDiffRaw=-0.29157567024231:MinRTDiffRank=2:CurrentRT=97.5917	TRUE	4.0449	2	Delta RT
50561	PredictSpectraFilter	MaxCosineSimilarity=0.0633:MaxCosineSimilarityRank=1	TRUE	9.7072	2	Spectral Similarity
50561	PredictRTFilter	PredictedRT=-0.0259203165769577:RawPredictedRT=1.78102135658264:CorrectedPredictedRT=1.78815090656281:PredictedRTDiff=1.8069416731596:PredictedRTDiffRaw=1.8069416731596:MinRTDiffRank=2:CurrentRT=97.609	TRUE	10.9849	2	Delta RT
50562	PredictSpectraFilter	MaxCosineSimilarity=0.1263:MaxCosineSimilarityRank=1	TRUE	5.5843	2	Spectral Similarity
50562	PredictRTFilter	PredictedRT=-0.353125512599945:RawPredictedRT=1.78102135658264:CorrectedPredictedRT=1.78815090656281:PredictedRTDiff=2.13414686918259:PredictedRTDiffRaw=2.13414686918259:MinRTDiffRank=1:CurrentRT=97.6108	TRUE	2.4416	2	Delta RT
50563	PredictSpectraFilter	MaxCosineSimilarity=0.0066:MaxCosineSimilarityRank=1	TRUE	22.8008	2	Spectral Similarity
50563	PredictRTFilter	PredictedRT=-0.694072842597961:RawPredictedRT=1.78102135658264:CorrectedPredictedRT=1.78815090656281:PredictedRTDiff=2.4750941991806:PredictedRTDiffRaw=2.4750941991806:MinRTDiffRank=1:CurrentRT=97.6127	TRUE	32.3219	2	Delta RT
50564	PredictSpectraFilter	MaxCosineSimilarity=0.2102:MaxCosineSimilarityRank=1	TRUE	8.5395	2	Spectral Similarity
50564	PredictRTFilter	PredictedRT=1.94506001472473:RawPredictedRT=1.78102135658264:CorrectedPredictedRT=1.78815090656281:PredictedRTDiff=0.16403865814209:PredictedRTDiffRaw=-0.16403865814209:MinRTDiffRank=1:CurrentRT=97.6145	TRUE	5.9879	2	Delta RT
50565	PredictSpectraFilter	MaxCosineSimilarity=0.0931:MaxCosineSimilarityRank=1	TRUE	5.2092	2	Spectral Similarity
50565	PredictRTFilter	PredictedRT=0.19717401266098:RawPredictedRT=1.78102135658264:CorrectedPredictedRT=1.78815090656281:PredictedRTDiff=1.58384734392166:PredictedRTDiffRaw=1.58384734392166:MinRTDiffRank=2:CurrentRT=97.6164	TRUE	4.6844	2	Delta RT
50569	PredictSpectraFilter	MaxCosineSimilarity=0.9652:MaxCosineSimilarityRank=1	TRUE	0.169	2	Spectral Similarity
50569	PredictRTFilter	PredictedRT=1.90912902355194:RawPredictedRT=1.78102135658264:CorrectedPredictedRT=1.78815090656281:PredictedRTDiff=0.128107666969299:PredictedRTDiffRaw=-0.128107666969299:MinRTDiffRank=1:CurrentRT=97.6246	TRUE	0.1645	2	Delta RT
50570	PredictSpectraFilter	MaxCosineSimilarity=0.2417:MaxCosineSimilarityRank=1	TRUE	2.777	2	Spectral Similarity
50570	PredictRTFilter	PredictedRT=-0.0663880854845047:RawPredictedRT=1.78102135658264:CorrectedPredictedRT=1.78815090656281:PredictedRTDiff=1.84740944206715:PredictedRTDiffRaw=1.84740944206715:MinRTDiffRank=2:CurrentRT=97.6265	TRUE	4.4489	2	Delta RT
50571	PredictSpectraFilter	MaxCosineSimilarity=0.343:MaxCosineSimilarityRank=1	TRUE	0.1874	2	Spectral Similarity
50571	PredictRTFilter	PredictedRT=0.45750692486763:RawPredictedRT=1.78102135658264:CorrectedPredictedRT=1.78815090656281:PredictedRTDiff=1.32351443171501:PredictedRTDiffRaw=1.32351443171501:MinRTDiffRank=1:CurrentRT=97.6283	TRUE	0.1639	2	Delta RT
50572	PredictSpectraFilter	MaxCosineSimilarity=0.9504:MaxCosineSimilarityRank=1	TRUE	2.8432	2	Spectral Similarity
50572	PredictRTFilter	PredictedRT=1.89263200759888:RawPredictedRT=1.78102135658264:CorrectedPredictedRT=1.78815090656281:PredictedRTDiff=0.111610651016235:PredictedRTDiffRaw=-0.111610651016235:MinRTDiffRank=1:CurrentRT=97.6302	TRUE	1.8622	2	Delta RT
50575	PredictSpectraFilter	MaxCosineSimilarity=0.0712:MaxCosineSimilarityRank=1	TRUE	2.9342	2	Spectral Similarity
50575	PredictRTFilter	PredictedRT=-1.7919135093689:RawPredictedRT=1.78102135658264:CorrectedPredictedRT=1.78815090656281:PredictedRTDiff=3.57293486595154:PredictedRTDiffRaw=3.57293486595154:MinRTDiffRank=1:CurrentRT=97.6358	TRUE	1.8981	2	Delta RT
50576	PredictSpectraFilter	MaxCosineSimilarity=0.9324:MaxCosineSimilarityRank=1	TRUE	5.3982	2	Spectral Similarity
50576	PredictRTFilter	PredictedRT=1.87518882751465:RawPredictedRT=1.78102135658264:CorrectedPredictedRT=1.78815090656281:PredictedRTDiff=0.0941674709320068:PredictedRTDiffRaw=-0.0941674709320068:MinRTDiffRank=1:CurrentRT=97.6376	TRUE	4.733	2	Delta RT
50583	PredictSpectraFilter	MaxCosineSimilarity=0.0389:MaxCosineSimilarityRank=2	TRUE	14.3729	2	Spectral Similarity
50583	PredictRTFilter	PredictedRT=-0.834331512451172:RawPredictedRT=1.78102135658264:CorrectedPredictedRT=1.78816173225641:PredictedRTDiff=2.61535286903381:PredictedRTDiffRaw=2.61535286903381:MinRTDiffRank=2:CurrentRT=97.6509	TRUE	25.6731	2	Delta RT
50584	PredictSpectraFilter	MaxCosineSimilarity=0.1472:MaxCosineSimilarityRank=1	TRUE	2.8221	2	Spectral Similarity
50584	PredictRTFilter	PredictedRT=2.07259702682495:RawPredictedRT=1.78102135658264:CorrectedPredictedRT=1.78816173225641:PredictedRTDiff=0.29157567024231:PredictedRTDiffRaw=-0.29157567024231:MinRTDiffRank=1:CurrentRT=97.6527	TRUE	2.0843	2	Delta RT
50587	PredictSpectraFilter	MaxCosineSimilarity=0.0625:MaxCosineSimilarityRank=1	TRUE	4.0175	2	Spectral Similarity
50587	PredictRTFilter	PredictedRT=-0.106946997344494:RawPredictedRT=1.78102135658264:CorrectedPredictedRT=1.78816173225641:PredictedRTDiff=1.88796835392714:PredictedRTDiffRaw=1.88796835392714:MinRTDiffRank=1:CurrentRT=97.6583	TRUE	1.9477	2	Delta RT
50591	PredictSpectraFilter	MaxCosineSimilarity=0.3124:MaxCosineSimilarityRank=1	TRUE	3.717	2	Spectral Similarity
50591	PredictRTFilter	PredictedRT=-0.0259203165769577:RawPredictedRT=1.78102135658264:CorrectedPredictedRT=1.78816173225641:PredictedRTDiff=1.8069416731596:PredictedRTDiffRaw=1.8069416731596:MinRTDiffRank=2:CurrentRT=97.6665	TRUE	2.3971	2	Delta RT
50592	PredictSpectraFilter	MaxCosineSimilarity=0.0128:MaxCosineSimilarityRank=1	TRUE	5.431	2	Spectral Similarity
50592	PredictRTFilter	PredictedRT=-1.59048318862915:RawPredictedRT=1.78102135658264:CorrectedPredictedRT=1.78816173225641:PredictedRTDiff=3.37150454521179:PredictedRTDiffRaw=3.37150454521179:MinRTDiffRank=2:CurrentRT=97.6684	TRUE	4.7617	2	Delta RT
50594	PredictSpectraFilter	MaxCosineSimilarity=0.136:MaxCosineSimilarityRank=1	TRUE	20.2338	2	Spectral Similarity
50594	PredictRTFilter	PredictedRT=-0.7731773853302:RawPredictedRT=1.78102135658264:CorrectedPredictedRT=1.78816173225641:PredictedRTDiff=2.55419874191284:PredictedRTDiffRaw=2.55419874191284:MinRTDiffRank=2:CurrentRT=97.6721	TRUE	3.9198	2	Delta RT
50597	PredictSpectraFilter	MaxCosineSimilarity=0.8207:MaxCosineSimilarityRank=1	TRUE	5.4624	2	Spectral Similarity
50597	PredictRTFilter	PredictedRT=1.75815963745117:RawPredictedRT=1.78102135658264:CorrectedPredictedRT=1.78816173225641:PredictedRTDiff=0.0228617191314697:PredictedRTDiffRaw=0.0228617191314697:MinRTDiffRank=1:CurrentRT=97.6777	TRUE	24.6468	2	Delta RT
50598	PredictSpectraFilter	MaxCosineSimilarity=0.9068:MaxCosineSimilarityRank=1	TRUE	0.1644	2	Spectral Similarity
50598	PredictRTFilter	PredictedRT=1.90912902355194:RawPredictedRT=1.78102135658264:CorrectedPredictedRT=1.78815090656281:PredictedRTDiff=0.128107666969299:PredictedRTDiffRaw=-0.128107666969299:MinRTDiffRank=1:CurrentRT=97.6796	TRUE	0.1639	2	Delta RT
50602	PredictSpectraFilter	MaxCosineSimilarity=0.0957:MaxCosineSimilarityRank=1	TRUE	4.1594	2	Spectral Similarity
50602	PredictRTFilter	PredictedRT=-1.27513587474823:RawPredictedRT=1.78102135658264:CorrectedPredictedRT=1.78816173225641:PredictedRTDiff=3.05615723133087:PredictedRTDiffRaw=3.05615723133087:MinRTDiffRank=1:CurrentRT=97.6879	TRUE	2.2279	2	Delta RT
50604	PredictSpectraFilter	MaxCosineSimilarity=0.3246:MaxCosineSimilarityRank=1	TRUE	3.3978	2	Spectral Similarity
50604	PredictRTFilter	PredictedRT=1.90465545654297:RawPredictedRT=1.78102135658264:CorrectedPredictedRT=1.78816173225641:PredictedRTDiff=0.123634099960327:PredictedRTDiffRaw=-0.123634099960327:MinRTDiffRank=1:CurrentRT=97.6917	TRUE	2.0015	2	Delta RT
50605	PredictSpectraFilter	MaxCosineSimilarity=0.6339:MaxCosineSimilarityRank=2	TRUE	5.2407	2	Spectral Similarity
50605	PredictRTFilter	PredictedRT=0.483406603336334:RawPredictedRT=1.78102135658264:CorrectedPredictedRT=1.78816173225641:PredictedRTDiff=1.29761475324631:PredictedRTDiffRaw=1.29761475324631:MinRTDiffRank=1:CurrentRT=97.6935	TRUE	5.2107	2	Delta RT
50606	PredictSpectraFilter	MaxCosineSimilarity=0.9519:MaxCosineSimilarityRank=1	TRUE	6.1059	2	Spectral Similarity
50606	PredictRTFilter	PredictedRT=1.70100545883179:RawPredictedRT=1.78102135658264:CorrectedPredictedRT=1.78816173225641:PredictedRTDiff=0.0800158977508545:PredictedRTDiffRaw=0.0800158977508545:MinRTDiffRank=1:CurrentRT=97.6954	TRUE	3.751	2	Delta RT
50607	PredictSpectraFilter	MaxCosineSimilarity=0.1547:MaxCosineSimilarityRank=1	TRUE	3.4629	2	Spectral Similarity
50607	PredictRTFilter	PredictedRT=0.460153698921204:RawPredictedRT=1.78102135658264:CorrectedPredictedRT=1.78815090656281:PredictedRTDiff=1.32086765766144:PredictedRTDiffRaw=1.32086765766144:MinRTDiffRank=1:CurrentRT=97.6973	TRUE	1.9616	2	Delta RT
50614	PredictSpectraFilter	MaxCosineSimilarity=0.002:MaxCosineSimilarityRank=2	TRUE	0.1742	2	Spectral Similarity
50614	PredictRTFilter	PredictedRT=-0.319364488124847:RawPredictedRT=1.78102135658264:CorrectedPredictedRT=1.78815090656281:PredictedRTDiff=2.10038584470749:PredictedRTDiffRaw=2.10038584470749:MinRTDiffRank=1:CurrentRT=97.7107	TRUE	0.1572	2	Delta RT
50617	PredictSpectraFilter	MaxCosineSimilarity=0.0629:MaxCosineSimilarityRank=1	TRUE	0.1691	2	Spectral Similarity
50617	PredictRTFilter	PredictedRT=-0.0259203165769577:RawPredictedRT=1.78102135658264:CorrectedPredictedRT=1.78815090656281:PredictedRTDiff=1.8069416731596:PredictedRTDiffRaw=1.8069416731596:MinRTDiffRank=2:CurrentRT=97.716	TRUE	0.1506	2	Delta RT
50618	PredictSpectraFilter	MaxCosineSimilarity=0.0202:MaxCosineSimilarityRank=1	TRUE	21.0747	2	Spectral Similarity
50618	PredictRTFilter	PredictedRT=-0.802409529685974:RawPredictedRT=1.78102135658264:CorrectedPredictedRT=1.78815090656281:PredictedRTDiff=2.58343088626862:PredictedRTDiffRaw=2.58343088626862:MinRTDiffRank=2:CurrentRT=97.7179	TRUE	3.5987	2	Delta RT
50620	PredictSpectraFilter	MaxCosineSimilarity=0.0456:MaxCosineSimilarityRank=1	TRUE	5.4344	2	Spectral Similarity
50620	PredictRTFilter	PredictedRT=0.979007959365845:RawPredictedRT=1.78102135658264:CorrectedPredictedRT=1.78815090656281:PredictedRTDiff=0.802013397216797:PredictedRTDiffRaw=0.802013397216797:MinRTDiffRank=2:CurrentRT=97.7216	TRUE	3.7569	2	Delta RT
50624	PredictSpectraFilter	MaxCosineSimilarity=0.1721:MaxCosineSimilarityRank=1	TRUE	26.9756	2	Spectral Similarity
50624	PredictRTFilter	PredictedRT=0.31121364235878:RawPredictedRT=1.78102135658264:CorrectedPredictedRT=1.78815090656281:PredictedRTDiff=1.46980771422386:PredictedRTDiffRaw=1.46980771422386:MinRTDiffRank=2:CurrentRT=97.7301	TRUE	24.527	2	Delta RT
50626	PredictSpectraFilter	MaxCosineSimilarity=0.1303:MaxCosineSimilarityRank=2	TRUE	6.2813	2	Spectral Similarity
50626	PredictRTFilter	PredictedRT=1.00434541702271:RawPredictedRT=1.78102135658264:CorrectedPredictedRT=1.78815090656281:PredictedRTDiff=0.776675939559937:PredictedRTDiffRaw=0.776675939559937:MinRTDiffRank=2:CurrentRT=97.7338	TRUE	4.773	2	Delta RT
50627	PredictSpectraFilter	MaxCosineSimilarity=0.9243:MaxCosineSimilarityRank=1	TRUE	5.5649	2	Spectral Similarity
50627	PredictRTFilter	PredictedRT=1.63861048221588:RawPredictedRT=1.78102135658264:CorrectedPredictedRT=1.78815090656281:PredictedRTDiff=0.14241087436676:PredictedRTDiffRaw=0.14241087436676:MinRTDiffRank=1:CurrentRT=97.7357	TRUE	4.6906	2	Delta RT
50629	PredictSpectraFilter	MaxCosineSimilarity=0.5202:MaxCosineSimilarityRank=1	TRUE	2.9055	2	Spectral Similarity
50629	PredictRTFilter	PredictedRT=-1.84737157821655:RawPredictedRT=1.78102135658264:CorrectedPredictedRT=1.78815090656281:PredictedRTDiff=3.62839293479919:PredictedRTDiffRaw=3.62839293479919:MinRTDiffRank=1:CurrentRT=97.7394	TRUE	0.1579	2	Delta RT
50635	PredictSpectraFilter	MaxCosineSimilarity=0.1337:MaxCosineSimilarityRank=2	TRUE	5.3023	2	Spectral Similarity
50635	PredictRTFilter	PredictedRT=0.332249522209167:RawPredictedRT=1.78102135658264:CorrectedPredictedRT=1.78815090656281:PredictedRTDiff=1.44877183437347:PredictedRTDiffRaw=1.44877183437347:MinRTDiffRank=1:CurrentRT=97.7515	TRUE	3.7831	2	Delta RT
50639	PredictSpectraFilter	MaxCosineSimilarity=0.315:MaxCosineSimilarityRank=1	TRUE	2.7933	2	Spectral Similarity
50639	PredictRTFilter	PredictedRT=1.90465545654297:RawPredictedRT=1.78102135658264:CorrectedPredictedRT=1.78815090656281:PredictedRTDiff=0.123634099960327:PredictedRTDiffRaw=-0.123634099960327:MinRTDiffRank=1:CurrentRT=97.759	TRUE	1.8694	2	Delta RT
50640	PredictSpectraFilter	MaxCosineSimilarity=0.0742:MaxCosineSimilarityRank=2	TRUE	0.1682	2	Spectral Similarity
50640	PredictRTFilter	PredictedRT=1.90670943260193:RawPredictedRT=1.78102135658264:CorrectedPredictedRT=1.78815090656281:PredictedRTDiff=0.125688076019287:PredictedRTDiffRaw=-0.125688076019287:MinRTDiffRank=1:CurrentRT=97.7608	TRUE	0.1505	2	Delta RT
50641	PredictSpectraFilter	MaxCosineSimilarity=0.0265:MaxCosineSimilarityRank=2	TRUE	5.1698	2	Spectral Similarity
50641	PredictRTFilter	PredictedRT=-0.670644283294678:RawPredictedRT=1.78102135658264:CorrectedPredictedRT=1.78815090656281:PredictedRTDiff=2.45166563987732:PredictedRTDiffRaw=2.45166563987732:MinRTDiffRank=2:CurrentRT=97.7627	TRUE	19.99	2	Delta RT
50650	PredictSpectraFilter	MaxCosineSimilarity=0.0529:MaxCosineSimilarityRank=1	TRUE	5.5975	2	Spectral Similarity
50650	PredictRTFilter	PredictedRT=-0.726749300956726:RawPredictedRT=1.78102135658264:CorrectedPredictedRT=1.78815090656281:PredictedRTDiff=2.50777065753937:PredictedRTDiffRaw=2.50777065753937:MinRTDiffRank=1:CurrentRT=97.7813	TRUE	8.2254	2	Delta RT
50651	PredictSpectraFilter	MaxCosineSimilarity=0.0556:MaxCosineSimilarityRank=2	TRUE	5.4998	2	Spectral Similarity
50651	PredictRTFilter	PredictedRT=-0.415236413478851:RawPredictedRT=1.78102135658264:CorrectedPredictedRT=1.78815090656281:PredictedRTDiff=2.19625777006149:PredictedRTDiffRaw=2.19625777006149:MinRTDiffRank=2:CurrentRT=97.7832	TRUE	3.5914	2	Delta RT
50652	PredictSpectraFilter	MaxCosineSimilarity=0.3304:MaxCosineSimilarityRank=2	TRUE	36.2676	2	Spectral Similarity
50652	PredictRTFilter	PredictedRT=-1.13899946212769:RawPredictedRT=1.78102135658264:CorrectedPredictedRT=1.78815090656281:PredictedRTDiff=2.92002081871033:PredictedRTDiffRaw=2.92002081871033:MinRTDiffRank=2:CurrentRT=97.7851	TRUE	16.4815	2	Delta RT
50653	PredictSpectraFilter	MaxCosineSimilarity=0.162:MaxCosineSimilarityRank=1	TRUE	6.5177	2	Spectral Similarity
50653	PredictRTFilter	PredictedRT=0.396343320608139:RawPredictedRT=1.78102135658264:CorrectedPredictedRT=1.78815090656281:PredictedRTDiff=1.3846780359745:PredictedRTDiffRaw=1.3846780359745:MinRTDiffRank=1:CurrentRT=97.787	TRUE	3.5055	2	Delta RT
50656	PredictSpectraFilter	MaxCosineSimilarity=0.005:MaxCosineSimilarityRank=1	TRUE	2.6168	2	Spectral Similarity
50656	PredictRTFilter	PredictedRT=0.152092635631561:RawPredictedRT=1.78102135658264:CorrectedPredictedRT=1.78815090656281:PredictedRTDiff=1.62892872095108:PredictedRTDiffRaw=1.62892872095108:MinRTDiffRank=1:CurrentRT=97.7936	TRUE	1.7999	2	Delta RT
50658	PredictSpectraFilter	MaxCosineSimilarity=0.185:MaxCosineSimilarityRank=2	TRUE	5.1304	2	Spectral Similarity
50658	PredictRTFilter	PredictedRT=1.05069875717163:RawPredictedRT=1.78102135658264:CorrectedPredictedRT=1.78815090656281:PredictedRTDiff=0.730322599411011:PredictedRTDiffRaw=0.730322599411011:MinRTDiffRank=1:CurrentRT=97.7973	TRUE	4.5363	2	Delta RT
50659	PredictSpectraFilter	MaxCosineSimilarity=0.102:MaxCosineSimilarityRank=2	TRUE	0.177	2	Spectral Similarity
50659	PredictRTFilter	PredictedRT=1.00434541702271:RawPredictedRT=1.78102135658264:CorrectedPredictedRT=1.78815090656281:PredictedRTDiff=0.776675939559937:PredictedRTDiffRaw=0.776675939559937:MinRTDiffRank=2:CurrentRT=97.7992	TRUE	0.1583	2	Delta RT
50661	PredictSpectraFilter	MaxCosineSimilarity=0.097:MaxCosineSimilarityRank=1	TRUE	3.061	2	Spectral Similarity
50661	PredictRTFilter	PredictedRT=1.07526099681854:RawPredictedRT=1.78102135658264:CorrectedPredictedRT=1.78815090656281:PredictedRTDiff=0.705760359764099:PredictedRTDiffRaw=0.705760359764099:MinRTDiffRank=1:CurrentRT=97.8029	TRUE	2.0801	2	Delta RT
50662	PredictSpectraFilter	MaxCosineSimilarity=0.6537:MaxCosineSimilarityRank=2	TRUE	5.6736	2	Spectral Similarity
50662	PredictRTFilter	PredictedRT=0.394875586032867:RawPredictedRT=1.78102135658264:CorrectedPredictedRT=1.78815090656281:PredictedRTDiff=1.38614577054977:PredictedRTDiffRaw=1.38614577054977:MinRTDiffRank=2:CurrentRT=97.8048	TRUE	3.5992	2	Delta RT
50664	PredictSpectraFilter	MaxCosineSimilarity=0.962:MaxCosineSimilarityRank=1	TRUE	5.4346	2	Spectral Similarity
50664	PredictRTFilter	PredictedRT=1.76681685447693:RawPredictedRT=1.78102135658264:CorrectedPredictedRT=1.78815090656281:PredictedRTDiff=0.0142045021057129:PredictedRTDiffRaw=0.0142045021057129:MinRTDiffRank=1:CurrentRT=97.8085	TRUE	3.5744	2	Delta RT
50667	PredictSpectraFilter	MaxCosineSimilarity=0.2821:MaxCosineSimilarityRank=1	TRUE	8.3384	2	Spectral Similarity
50667	PredictRTFilter	PredictedRT=-1.36570191383362:RawPredictedRT=1.78102135658264:CorrectedPredictedRT=1.78814390301704:PredictedRTDiff=3.14672327041626:PredictedRTDiffRaw=3.14672327041626:MinRTDiffRank=1:CurrentRT=97.8151	TRUE	3.9858	2	Delta RT
50670	PredictSpectraFilter	MaxCosineSimilarity=0.0288:MaxCosineSimilarityRank=2	TRUE	11.0295	2	Spectral Similarity
50670	PredictRTFilter	PredictedRT=-0.457474410533905:RawPredictedRT=1.78102135658264:CorrectedPredictedRT=1.78814390301704:PredictedRTDiff=2.23849576711655:PredictedRTDiffRaw=2.23849576711655:MinRTDiffRank=2:CurrentRT=97.8207	TRUE	4.1933	2	Delta RT
50671	PredictSpectraFilter	MaxCosineSimilarity=0.0936:MaxCosineSimilarityRank=2	TRUE	21.3173	2	Spectral Similarity
50671	PredictRTFilter	PredictedRT=0.118065491318703:RawPredictedRT=1.78102135658264:CorrectedPredictedRT=1.78814390301704:PredictedRTDiff=1.66295586526394:PredictedRTDiffRaw=1.66295586526394:MinRTDiffRank=2:CurrentRT=97.8225	TRUE	3.6059	2	Delta RT
50679	PredictSpectraFilter	MaxCosineSimilarity=0.4763:MaxCosineSimilarityRank=1	TRUE	0.103	2	Spectral Similarity
50679	PredictRTFilter	PredictedRT=0.628020286560059:RawPredictedRT=1.78102135658264:CorrectedPredictedRT=1.78814390301704:PredictedRTDiff=1.15300107002258:PredictedRTDiffRaw=1.15300107002258:MinRTDiffRank=1:CurrentRT=97.8385	TRUE	0.1471	2	Delta RT
50680	PredictSpectraFilter	MaxCosineSimilarity=0.148:MaxCosineSimilarityRank=2	TRUE	0.2459	2	Spectral Similarity
50680	PredictRTFilter	PredictedRT=-0.711129426956177:RawPredictedRT=1.78102135658264:CorrectedPredictedRT=1.78814390301704:PredictedRTDiff=2.49215078353882:PredictedRTDiffRaw=2.49215078353882:MinRTDiffRank=1:CurrentRT=97.8403	TRUE	0.1496	2	Delta RT
50682	PredictSpectraFilter	MaxCosineSimilarity=0.3292:MaxCosineSimilarityRank=2	TRUE	5.1998	2	Spectral Similarity
50682	PredictRTFilter	PredictedRT=1.83836424350739:RawPredictedRT=1.78102135658264:CorrectedPredictedRT=1.78814390301704:PredictedRTDiff=0.0573428869247437:PredictedRTDiffRaw=-0.0573428869247437:MinRTDiffRank=2:CurrentRT=97.844	TRUE	4.9577	2	Delta RT
50683	PredictSpectraFilter	MaxCosineSimilarity=0.1647:MaxCosineSimilarityRank=2	TRUE	5.2204	2	Spectral Similarity
50683	PredictRTFilter	PredictedRT=-0.384513795375824:RawPredictedRT=1.78102135658264:CorrectedPredictedRT=1.78814390301704:PredictedRTDiff=2.16553515195847:PredictedRTDiffRaw=2.16553515195847:MinRTDiffRank=2:CurrentRT=97.8459	TRUE	4.8397	2	Delta RT
50691	PredictSpectraFilter	MaxCosineSimilarity=0.0826:MaxCosineSimilarityRank=2	TRUE	7.9182	2	Spectral Similarity
50691	PredictRTFilter	PredictedRT=2.08573436737061:RawPredictedRT=1.78102135658264:CorrectedPredictedRT=1.78814390301704:PredictedRTDiff=0.304713010787964:PredictedRTDiffRaw=-0.304713010787964:MinRTDiffRank=2:CurrentRT=97.8626	TRUE	35.7802	2	Delta RT
50692	PredictSpectraFilter	MaxCosineSimilarity=0.1675:MaxCosineSimilarityRank=2	TRUE	0.2007	2	Spectral Similarity
50692	PredictRTFilter	PredictedRT=1.00434541702271:RawPredictedRT=1.78102135658264:CorrectedPredictedRT=1.78814390301704:PredictedRTDiff=0.776675939559937:PredictedRTDiffRaw=0.776675939559937:MinRTDiffRank=2:CurrentRT=97.8644	TRUE	0.1533	2	Delta RT
50693	PredictSpectraFilter	MaxCosineSimilarity=0.1709:MaxCosineSimilarityRank=1	TRUE	0.1709	2	Spectral Similarity
50693	PredictRTFilter	PredictedRT=-0.834461748600006:RawPredictedRT=1.78102135658264:CorrectedPredictedRT=1.78814390301704:PredictedRTDiff=2.61548310518265:PredictedRTDiffRaw=2.61548310518265:MinRTDiffRank=1:CurrentRT=97.8663	TRUE	0.1541	2	Delta RT
50700	PredictSpectraFilter	MaxCosineSimilarity=-0.0009:MaxCosineSimilarityRank=2	TRUE	34.021	2	Spectral Similarity
50700	PredictRTFilter	PredictedRT=-1.45285582542419:RawPredictedRT=1.78102135658264:CorrectedPredictedRT=1.78814390301704:PredictedRTDiff=3.23387718200684:PredictedRTDiffRaw=3.23387718200684:MinRTDiffRank=1:CurrentRT=97.8803	TRUE	3.6907	2	Delta RT
50701	PredictSpectraFilter	MaxCosineSimilarity=0.95:MaxCosineSimilarityRank=1	TRUE	3.0861	2	Spectral Similarity
50701	PredictRTFilter	PredictedRT=1.85714137554169:RawPredictedRT=1.78102135658264:CorrectedPredictedRT=1.78814390301704:PredictedRTDiff=0.0761200189590454:PredictedRTDiffRaw=-0.0761200189590454:MinRTDiffRank=1:CurrentRT=97.8822	TRUE	1.8185	2	Delta RT
50704	PredictSpectraFilter	MaxCosineSimilarity=0.0503:MaxCosineSimilarityRank=1	TRUE	40.3591	2	Spectral Similarity
50704	PredictRTFilter	PredictedRT=-1.68434393405914:RawPredictedRT=1.78102135658264:CorrectedPredictedRT=1.78815090656281:PredictedRTDiff=3.46536529064178:PredictedRTDiffRaw=3.46536529064178:MinRTDiffRank=1:CurrentRT=97.8879	TRUE	54.8857	2	Delta RT
50710	PredictSpectraFilter	MaxCosineSimilarity=0.7838:MaxCosineSimilarityRank=1	TRUE	5.3749	2	Spectral Similarity
50710	PredictRTFilter	PredictedRT=1.42318940162659:RawPredictedRT=1.78102135658264:CorrectedPredictedRT=1.78815090656281:PredictedRTDiff=0.357831954956055:PredictedRTDiffRaw=0.357831954956055:MinRTDiffRank=1:CurrentRT=97.9	TRUE	5.155	2	Delta RT
50711	PredictSpectraFilter	MaxCosineSimilarity=0.0794:MaxCosineSimilarityRank=1	TRUE	2.6579	2	Spectral Similarity
50711	PredictRTFilter	PredictedRT=1.25492775440216:RawPredictedRT=1.78102135658264:CorrectedPredictedRT=1.78814390301704:PredictedRTDiff=0.526093602180481:PredictedRTDiffRaw=0.526093602180481:MinRTDiffRank=1:CurrentRT=97.9019	TRUE	1.8212	2	Delta RT
50715	PredictSpectraFilter	MaxCosineSimilarity=0.0625:MaxCosineSimilarityRank=1	TRUE	0.1176	2	Spectral Similarity
50715	PredictRTFilter	PredictedRT=-0.106946997344494:RawPredictedRT=1.78102135658264:CorrectedPredictedRT=1.78814390301704:PredictedRTDiff=1.88796835392714:PredictedRTDiffRaw=1.88796835392714:MinRTDiffRank=1:CurrentRT=97.9096	TRUE	0.1434	2	Delta RT
50716	PredictSpectraFilter	MaxCosineSimilarity=0.1544:MaxCosineSimilarityRank=2	TRUE	0.1793	2	Spectral Similarity
50716	PredictRTFilter	PredictedRT=1.00434541702271:RawPredictedRT=1.78102135658264:CorrectedPredictedRT=1.78814390301704:PredictedRTDiff=0.776675939559937:PredictedRTDiffRaw=0.776675939559937:MinRTDiffRank=2:CurrentRT=97.9115	TRUE	0.1495	2	Delta RT
50718	PredictSpectraFilter	MaxCosineSimilarity=0.6834:MaxCosineSimilarityRank=2	TRUE	7.9999	2	Spectral Similarity
50718	PredictRTFilter	PredictedRT=-0.403469949960709:RawPredictedRT=1.78102135658264:CorrectedPredictedRT=1.78814390301704:PredictedRTDiff=2.18449130654335:PredictedRTDiffRaw=2.18449130654335:MinRTDiffRank=2:CurrentRT=97.9152	TRUE	3.6008	2	Delta RT
50722	PredictSpectraFilter	MaxCosineSimilarity=0.9461:MaxCosineSimilarityRank=1	TRUE	0.1662	2	Spectral Similarity
50722	PredictRTFilter	PredictedRT=1.85714137554169:RawPredictedRT=1.78102135658264:CorrectedPredictedRT=1.78814390301704:PredictedRTDiff=0.0761200189590454:PredictedRTDiffRaw=-0.0761200189590454:MinRTDiffRank=1:CurrentRT=97.9235	TRUE	0.1524	2	Delta RT
50732	PredictSpectraFilter	MaxCosineSimilarity=0.0183:MaxCosineSimilarityRank=1	TRUE	2.9372	2	Spectral Similarity
50732	PredictRTFilter	PredictedRT=-0.570027470588684:RawPredictedRT=1.78102135658264:CorrectedPredictedRT=1.78815090656281:PredictedRTDiff=2.35104882717133:PredictedRTDiffRaw=2.35104882717133:MinRTDiffRank=1:CurrentRT=97.9447	TRUE	2.5056	2	Delta RT
50734	PredictSpectraFilter	MaxCosineSimilarity=0.1409:MaxCosineSimilarityRank=1	TRUE	5.3337	2	Spectral Similarity
50734	PredictRTFilter	PredictedRT=1.17564058303833:RawPredictedRT=1.78102135658264:CorrectedPredictedRT=1.78815090656281:PredictedRTDiff=0.605380773544312:PredictedRTDiffRaw=0.605380773544312:MinRTDiffRank=2:CurrentRT=97.9484	TRUE	4.8552	2	Delta RT
50739	PredictSpectraFilter	MaxCosineSimilarity=0.0195:MaxCosineSimilarityRank=1	TRUE	5.2807	2	Spectral Similarity
50739	PredictRTFilter	PredictedRT=-1.5387179851532:RawPredictedRT=1.78102135658264:CorrectedPredictedRT=1.78815090656281:PredictedRTDiff=3.31973934173584:PredictedRTDiffRaw=3.31973934173584:MinRTDiffRank=1:CurrentRT=97.9587	TRUE	3.615	2	Delta RT
50740	PredictSpectraFilter	MaxCosineSimilarity=0.6947:MaxCosineSimilarityRank=2	TRUE	1.4461	2	Spectral Similarity
50740	PredictRTFilter	PredictedRT=1.42318940162659:RawPredictedRT=1.78102135658264:CorrectedPredictedRT=1.78815090656281:PredictedRTDiff=0.357831954956055:PredictedRTDiffRaw=0.357831954956055:MinRTDiffRank=2:CurrentRT=97.9606	TRUE	0.1649	2	Delta RT
50741	PredictSpectraFilter	MaxCosineSimilarity=0.4458:MaxCosineSimilarityRank=1	TRUE	3.7094	2	Spectral Similarity
50741	PredictRTFilter	PredictedRT=-0.319752931594849:RawPredictedRT=1.78102135658264:CorrectedPredictedRT=1.78814390301704:PredictedRTDiff=2.10077428817749:PredictedRTDiffRaw=2.10077428817749:MinRTDiffRank=1:CurrentRT=97.9624	TRUE	1.8685	2	Delta RT
50742	PredictSpectraFilter	MaxCosineSimilarity=0.3657:MaxCosineSimilarityRank=2	TRUE	5.4127	2	Spectral Similarity
50742	PredictRTFilter	PredictedRT=1.33874022960663:RawPredictedRT=1.78102135658264:CorrectedPredictedRT=1.78814390301704:PredictedRTDiff=0.442281126976013:PredictedRTDiffRaw=0.442281126976013:MinRTDiffRank=1:CurrentRT=97.9643	TRUE	8.9475	2	Delta RT
50744	PredictSpectraFilter	MaxCosineSimilarity=0.1765:MaxCosineSimilarityRank=2	TRUE	5.8621	2	Spectral Similarity
50744	PredictRTFilter	PredictedRT=0.702664732933044:RawPredictedRT=1.78102135658264:CorrectedPredictedRT=1.78814390301704:PredictedRTDiff=1.0783566236496:PredictedRTDiffRaw=1.0783566236496:MinRTDiffRank=1:CurrentRT=97.968	TRUE	3.8271	2	Delta RT
50746	PredictSpectraFilter	MaxCosineSimilarity=0.7042:MaxCosineSimilarityRank=2	TRUE	2.7073	2	Spectral Similarity
50746	PredictRTFilter	PredictedRT=-0.558007061481476:RawPredictedRT=1.78102135658264:CorrectedPredictedRT=1.78814390301704:PredictedRTDiff=2.33902841806412:PredictedRTDiffRaw=2.33902841806412:MinRTDiffRank=2:CurrentRT=97.9717	TRUE	2.3541	2	Delta RT
50748	PredictSpectraFilter	MaxCosineSimilarity=0.9457:MaxCosineSimilarityRank=1	TRUE	0.16	2	Spectral Similarity
50748	PredictRTFilter	PredictedRT=1.85714137554169:RawPredictedRT=1.78102135658264:CorrectedPredictedRT=1.78813689947128:PredictedRTDiff=0.0761200189590454:PredictedRTDiffRaw=-0.0761200189590454:MinRTDiffRank=1:CurrentRT=97.9764	TRUE	0.1547	2	Delta RT
50757	PredictSpectraFilter	MaxCosineSimilarity=0.9318:MaxCosineSimilarityRank=1	TRUE	5.6018	2	Spectral Similarity
50757	PredictRTFilter	PredictedRT=1.87638640403748:RawPredictedRT=1.78102135658264:CorrectedPredictedRT=1.78814390301704:PredictedRTDiff=0.095365047454834:PredictedRTDiffRaw=-0.095365047454834:MinRTDiffRank=1:CurrentRT=97.9938	TRUE	4.5431	2	Delta RT
50759	PredictSpectraFilter	MaxCosineSimilarity=0.0709:MaxCosineSimilarityRank=1	TRUE	0.1792	2	Spectral Similarity
50759	PredictRTFilter	PredictedRT=0.728892266750336:RawPredictedRT=1.78102135658264:CorrectedPredictedRT=1.78815090656281:PredictedRTDiff=1.05212908983231:PredictedRTDiffRaw=1.05212908983231:MinRTDiffRank=2:CurrentRT=97.9976	TRUE	0.2039	2	Delta RT
50760	PredictSpectraFilter	MaxCosineSimilarity=0.9301:MaxCosineSimilarityRank=1	TRUE	27.9767	2	Spectral Similarity
50760	PredictRTFilter	PredictedRT=1.97565174102783:RawPredictedRT=1.78102135658264:CorrectedPredictedRT=1.78815090656281:PredictedRTDiff=0.19463038444519:PredictedRTDiffRaw=-0.19463038444519:MinRTDiffRank=1:CurrentRT=97.9994	TRUE	4.8137	2	Delta RT
50761	PredictSpectraFilter	MaxCosineSimilarity=0.0131:MaxCosineSimilarityRank=1	TRUE	8.2746	2	Spectral Similarity
50761	PredictRTFilter	PredictedRT=-0.268771290779114:RawPredictedRT=1.78102135658264:CorrectedPredictedRT=1.78815090656281:PredictedRTDiff=2.04979264736176:PredictedRTDiffRaw=2.04979264736176:MinRTDiffRank=2:CurrentRT=98.0013	TRUE	4.7749	2	Delta RT
50765	PredictSpectraFilter	MaxCosineSimilarity=0.0739:MaxCosineSimilarityRank=2	TRUE	5.5239	2	Spectral Similarity
50765	PredictRTFilter	PredictedRT=1.31444668769836:RawPredictedRT=1.78102135658264:CorrectedPredictedRT=1.78815090656281:PredictedRTDiff=0.466574668884277:PredictedRTDiffRaw=0.466574668884277:MinRTDiffRank=2:CurrentRT=98.0088	TRUE	35.0839	2	Delta RT
50766	PredictSpectraFilter	MaxCosineSimilarity=0.4668:MaxCosineSimilarityRank=2	TRUE	8.0535	2	Spectral Similarity
50766	PredictRTFilter	PredictedRT=-0.188303649425507:RawPredictedRT=1.78102135658264:CorrectedPredictedRT=1.78815090656281:PredictedRTDiff=1.96932500600815:PredictedRTDiffRaw=1.96932500600815:MinRTDiffRank=1:CurrentRT=98.0106	TRUE	3.843	2	Delta RT
50769	PredictSpectraFilter	MaxCosineSimilarity=0.0039:MaxCosineSimilarityRank=1	TRUE	5.2217	2	Spectral Similarity
50769	PredictRTFilter	PredictedRT=0.0112949945032597:RawPredictedRT=1.78102135658264:CorrectedPredictedRT=1.78815090656281:PredictedRTDiff=1.76972636207938:PredictedRTDiffRaw=1.76972636207938:MinRTDiffRank=1:CurrentRT=98.0187	TRUE	3.5009	2	Delta RT
50770	PredictSpectraFilter	MaxCosineSimilarity=0.2873:MaxCosineSimilarityRank=2	TRUE	0.1957	2	Spectral Similarity
50770	PredictRTFilter	PredictedRT=1.33874022960663:RawPredictedRT=1.78102135658264:CorrectedPredictedRT=1.78815090656281:PredictedRTDiff=0.442281126976013:PredictedRTDiffRaw=0.442281126976013:MinRTDiffRank=1:CurrentRT=98.0205	TRUE	0.1636	2	Delta RT
50771	PredictSpectraFilter	MaxCosineSimilarity=0.0769:MaxCosineSimilarityRank=1	TRUE	39.8107	2	Spectral Similarity
50771	PredictRTFilter	PredictedRT=-1.35462546348572:RawPredictedRT=1.78102135658264:CorrectedPredictedRT=1.78815090656281:PredictedRTDiff=3.13564682006836:PredictedRTDiffRaw=3.13564682006836:MinRTDiffRank=1:CurrentRT=98.0225	TRUE	31.3897	2	Delta RT
50773	PredictSpectraFilter	MaxCosineSimilarity=0.3997:MaxCosineSimilarityRank=2	TRUE	3.9292	2	Spectral Similarity
50773	PredictRTFilter	PredictedRT=-0.492974281311035:RawPredictedRT=1.78102135658264:CorrectedPredictedRT=1.78815090656281:PredictedRTDiff=2.27399563789368:PredictedRTDiffRaw=2.27399563789368:MinRTDiffRank=1:CurrentRT=98.0262	TRUE	8.7621	2	Delta RT
50774	PredictSpectraFilter	MaxCosineSimilarity=0.1037:MaxCosineSimilarityRank=1	TRUE	47.6767	2	Spectral Similarity
50774	PredictRTFilter	PredictedRT=0.0737252756953239:RawPredictedRT=1.78102135658264:CorrectedPredictedRT=1.78815090656281:PredictedRTDiff=1.70729608088732:PredictedRTDiffRaw=1.70729608088732:MinRTDiffRank=2:CurrentRT=98.028	TRUE	8.1323	2	Delta RT
50776	PredictSpectraFilter	MaxCosineSimilarity=0.11:MaxCosineSimilarityRank=1	TRUE	25.4761	2	Spectral Similarity
50776	PredictRTFilter	PredictedRT=1.0220959186554:RawPredictedRT=1.78102135658264:CorrectedPredictedRT=1.78815090656281:PredictedRTDiff=0.758925437927246:PredictedRTDiffRaw=0.758925437927246:MinRTDiffRank=1:CurrentRT=98.0318	TRUE	4.7613	2	Delta RT
50779	PredictSpectraFilter	MaxCosineSimilarity=0.9433:MaxCosineSimilarityRank=1	TRUE	0.1816	2	Spectral Similarity
50779	PredictRTFilter	PredictedRT=1.85714137554169:RawPredictedRT=1.78102135658264:CorrectedPredictedRT=1.78815090656281:PredictedRTDiff=0.0761200189590454:PredictedRTDiffRaw=-0.0761200189590454:MinRTDiffRank=1:CurrentRT=98.0383	TRUE	0.1563	2	Delta RT
50781	PredictSpectraFilter	MaxCosineSimilarity=0.0084:MaxCosineSimilarityRank=2	TRUE	8.5843	2	Spectral Similarity
50781	PredictRTFilter	PredictedRT=-1.15381669998169:RawPredictedRT=1.81908136606216:CorrectedPredictedRT=1.82621091604233:PredictedRTDiff=2.97289806604385:PredictedRTDiffRaw=2.97289806604385:MinRTDiffRank=2:CurrentRT=98.0417	TRUE	3.663	2	Delta RT
50782	PredictSpectraFilter	MaxCosineSimilarity=0.9629:MaxCosineSimilarityRank=1	TRUE	3.5108	2	Spectral Similarity
50782	PredictRTFilter	PredictedRT=1.97565174102783:RawPredictedRT=1.81908136606216:CorrectedPredictedRT=1.82621091604233:PredictedRTDiff=0.156570374965668:PredictedRTDiffRaw=-0.156570374965668:MinRTDiffRank=1:CurrentRT=98.0435	TRUE	16.8788	2	Delta RT
50784	PredictSpectraFilter	MaxCosineSimilarity=0.7117:MaxCosineSimilarityRank=1	TRUE	0.1793	2	Spectral Similarity
50784	PredictRTFilter	PredictedRT=1.42318940162659:RawPredictedRT=1.85714137554169:CorrectedPredictedRT=1.86428175121546:PredictedRTDiff=0.4339519739151:PredictedRTDiffRaw=0.4339519739151:MinRTDiffRank=1:CurrentRT=98.0473	TRUE	0.1888	2	Delta RT
50785	PredictSpectraFilter	MaxCosineSimilarity=0.9329:MaxCosineSimilarityRank=1	TRUE	0.1488	2	Spectral Similarity
50785	PredictRTFilter	PredictedRT=1.87638640403748:RawPredictedRT=1.85714137554169:CorrectedPredictedRT=1.86427092552185:PredictedRTDiff=0.0192450284957886:PredictedRTDiffRaw=-0.0192450284957886:MinRTDiffRank=1:CurrentRT=98.0491	TRUE	0.1516	2	Delta RT
50787	PredictSpectraFilter	MaxCosineSimilarity=-0.0015:MaxCosineSimilarityRank=1	TRUE	12.8403	2	Spectral Similarity
50787	PredictRTFilter	PredictedRT=2.07925176620483:RawPredictedRT=1.85714137554169:CorrectedPredictedRT=1.86428175121546:PredictedRTDiff=0.222110390663147:PredictedRTDiffRaw=-0.222110390663147:MinRTDiffRank=1:CurrentRT=98.0528	TRUE	4.7043	2	Delta RT
50788	PredictSpectraFilter	MaxCosineSimilarity=0.0425:MaxCosineSimilarityRank=2	TRUE	23.6162	2	Spectral Similarity
50788	PredictRTFilter	PredictedRT=0.95551061630249:RawPredictedRT=1.85714137554169:CorrectedPredictedRT=1.86428175121546:PredictedRTDiff=0.901630759239197:PredictedRTDiffRaw=0.901630759239197:MinRTDiffRank=2:CurrentRT=98.0547	TRUE	4.0284	2	Delta RT
50791	PredictSpectraFilter	MaxCosineSimilarity=0.1926:MaxCosineSimilarityRank=1	TRUE	6.2883	2	Spectral Similarity
50791	PredictRTFilter	PredictedRT=-0.692069411277771:RawPredictedRT=1.85714137554169:CorrectedPredictedRT=1.86428175121546:PredictedRTDiff=2.54921078681946:PredictedRTDiffRaw=2.54921078681946:MinRTDiffRank=1:CurrentRT=98.0613	TRUE	3.5134	2	Delta RT
50792	PredictSpectraFilter	MaxCosineSimilarity=0.3843:MaxCosineSimilarityRank=1	TRUE	3.0841	2	Spectral Similarity
50792	PredictRTFilter	PredictedRT=1.22205781936646:RawPredictedRT=1.85714137554169:CorrectedPredictedRT=1.86428175121546:PredictedRTDiff=0.635083556175232:PredictedRTDiffRaw=0.635083556175232:MinRTDiffRank=1:CurrentRT=98.0631	TRUE	2.4262	2	Delta RT
50794	PredictSpectraFilter	MaxCosineSimilarity=0.4666:MaxCosineSimilarityRank=2	TRUE	0.2033	2	Spectral Similarity
50794	PredictRTFilter	PredictedRT=-0.188303649425507:RawPredictedRT=1.85714137554169:CorrectedPredictedRT=1.86428175121546:PredictedRTDiff=2.04544502496719:PredictedRTDiffRaw=2.04544502496719:MinRTDiffRank=1:CurrentRT=98.0668	TRUE	0.2991	2	Delta RT
50796	PredictSpectraFilter	MaxCosineSimilarity=0.0602:MaxCosineSimilarityRank=1	TRUE	6.2197	2	Spectral Similarity
50796	PredictRTFilter	PredictedRT=0.108517408370972:RawPredictedRT=1.85714137554169:CorrectedPredictedRT=1.86428175121546:PredictedRTDiff=1.74862396717072:PredictedRTDiffRaw=1.74862396717072:MinRTDiffRank=1:CurrentRT=98.0706	TRUE	38.5122	2	Delta RT
50798	PredictSpectraFilter	MaxCosineSimilarity=0.1529:MaxCosineSimilarityRank=1	TRUE	28.1219	2	Spectral Similarity
50798	PredictRTFilter	PredictedRT=1.79202020168304:RawPredictedRT=1.85714137554169:CorrectedPredictedRT=1.86428175121546:PredictedRTDiff=0.0651211738586426:PredictedRTDiffRaw=0.0651211738586426:MinRTDiffRank=2:CurrentRT=98.0743	TRUE	14.276	2	Delta RT
50800	PredictSpectraFilter	MaxCosineSimilarity=0.951:MaxCosineSimilarityRank=1	TRUE	3.4785	2	Spectral Similarity
50800	PredictRTFilter	PredictedRT=1.85714137554169:RawPredictedRT=1.85714137554169:CorrectedPredictedRT=1.86428175121546:PredictedRTDiff=0:PredictedRTDiffRaw=0:MinRTDiffRank=1:CurrentRT=98.0791	TRUE	0.1603	2	Delta RT
50804	PredictSpectraFilter	MaxCosineSimilarity=0.9058:MaxCosineSimilarityRank=1	TRUE	8.2997	2	Spectral Similarity
50804	PredictRTFilter	PredictedRT=1.85417556762695:RawPredictedRT=1.85714137554169:CorrectedPredictedRT=1.86427092552185:PredictedRTDiff=0.00296580791473389:PredictedRTDiffRaw=0.00296580791473389:MinRTDiffRank=2:CurrentRT=98.0864	TRUE	12.2722	2	Delta RT
50811	PredictSpectraFilter	MaxCosineSimilarity=0.2441:MaxCosineSimilarityRank=2	TRUE	6.3412	2	Spectral Similarity
50811	PredictRTFilter	PredictedRT=-0.987892210483551:RawPredictedRT=1.85714137554169:CorrectedPredictedRT=1.86427092552185:PredictedRTDiff=2.84503358602524:PredictedRTDiffRaw=2.84503358602524:MinRTDiffRank=2:CurrentRT=98.1016	TRUE	3.6	2	Delta RT
50812	PredictSpectraFilter	MaxCosineSimilarity=0.0059:MaxCosineSimilarityRank=1	TRUE	14.3358	2	Spectral Similarity
50812	PredictRTFilter	PredictedRT=-1.03655755519867:RawPredictedRT=1.85714137554169:CorrectedPredictedRT=1.86427092552185:PredictedRTDiff=2.89369893074036:PredictedRTDiffRaw=2.89369893074036:MinRTDiffRank=2:CurrentRT=98.1035	TRUE	4.6587	2	Delta RT
50813	PredictSpectraFilter	MaxCosineSimilarity=0.9363:MaxCosineSimilarityRank=1	TRUE	0.1655	2	Spectral Similarity
50813	PredictRTFilter	PredictedRT=1.87638640403748:RawPredictedRT=1.85714137554169:CorrectedPredictedRT=1.86427092552185:PredictedRTDiff=0.0192450284957886:PredictedRTDiffRaw=-0.0192450284957886:MinRTDiffRank=1:CurrentRT=98.1053	TRUE	0.1474	2	Delta RT
50815	PredictSpectraFilter	MaxCosineSimilarity=0.9677:MaxCosineSimilarityRank=1	TRUE	3.7074	2	Spectral Similarity
50815	PredictRTFilter	PredictedRT=1.97565174102783:RawPredictedRT=1.85714137554169:CorrectedPredictedRT=1.86427092552185:PredictedRTDiff=0.118510365486145:PredictedRTDiffRaw=-0.118510365486145:MinRTDiffRank=1:CurrentRT=98.1091	TRUE	1.9062	2	Delta RT
50816	PredictSpectraFilter	MaxCosineSimilarity=0.4311:MaxCosineSimilarityRank=1	TRUE	6.035	2	Spectral Similarity
50816	PredictRTFilter	PredictedRT=-0.614894330501556:RawPredictedRT=1.86616510152817:CorrectedPredictedRT=1.87330547720194:PredictedRTDiff=2.48105943202972:PredictedRTDiffRaw=2.48105943202972:MinRTDiffRank=1:CurrentRT=98.1109	TRUE	3.5273	2	Delta RT
50823	PredictSpectraFilter	MaxCosineSimilarity=0.949:MaxCosineSimilarityRank=1	TRUE	0.1691	2	Spectral Similarity
50823	PredictRTFilter	PredictedRT=1.85714137554169:RawPredictedRT=1.86616510152817:CorrectedPredictedRT=1.87330547720194:PredictedRTDiff=0.00902372598648071:PredictedRTDiffRaw=0.00902372598648071:MinRTDiffRank=1:CurrentRT=98.125	TRUE	0.1513	2	Delta RT
50824	PredictSpectraFilter	MaxCosineSimilarity=0.8464:MaxCosineSimilarityRank=1	TRUE	6.2213	2	Spectral Similarity
50824	PredictRTFilter	PredictedRT=2.002112865448:RawPredictedRT=1.85714137554169:CorrectedPredictedRT=1.86427092552185:PredictedRTDiff=0.144971489906311:PredictedRTDiffRaw=-0.144971489906311:MinRTDiffRank=2:CurrentRT=98.1268	TRUE	18.0873	2	Delta RT
50826	PredictSpectraFilter	MaxCosineSimilarity=0.0022:MaxCosineSimilarityRank=1	TRUE	5.9087	2	Spectral Similarity
50826	PredictRTFilter	PredictedRT=-0.904851317405701:RawPredictedRT=1.86616510152817:CorrectedPredictedRT=1.87330547720194:PredictedRTDiff=2.77101641893387:PredictedRTDiffRaw=2.77101641893387:MinRTDiffRank=1:CurrentRT=98.1306	TRUE	3.5394	2	Delta RT
50829	PredictSpectraFilter	MaxCosineSimilarity=0.951:MaxCosineSimilarityRank=1	TRUE	0.1796	2	Spectral Similarity
50829	PredictRTFilter	PredictedRT=1.66874849796295:RawPredictedRT=1.86616510152817:CorrectedPredictedRT=1.87330547720194:PredictedRTDiff=0.197416603565216:PredictedRTDiffRaw=0.197416603565216:MinRTDiffRank=1:CurrentRT=98.1362	TRUE	0.1544	2	Delta RT
50830	PredictSpectraFilter	MaxCosineSimilarity=0.2687:MaxCosineSimilarityRank=1	TRUE	7.8922	2	Spectral Similarity
50830	PredictRTFilter	PredictedRT=1.86129295825958:RawPredictedRT=1.86616510152817:CorrectedPredictedRT=1.87329465150833:PredictedRTDiff=0.00487214326858521:PredictedRTDiffRaw=0.00487214326858521:MinRTDiffRank=2:CurrentRT=98.1381	TRUE	4.7105	2	Delta RT
50832	PredictSpectraFilter	MaxCosineSimilarity=0.1649:MaxCosineSimilarityRank=2	TRUE	0.1665	2	Spectral Similarity
50832	PredictRTFilter	PredictedRT=-0.987892210483551:RawPredictedRT=1.86616510152817:CorrectedPredictedRT=1.87329465150833:PredictedRTDiff=2.85405731201172:PredictedRTDiffRaw=2.85405731201172:MinRTDiffRank=2:CurrentRT=98.1428	TRUE	0.1484	2	Delta RT
50834	PredictSpectraFilter	MaxCosineSimilarity=0.8835:MaxCosineSimilarityRank=1	TRUE	0.1637	2	Spectral Similarity
50834	PredictRTFilter	PredictedRT=1.85417556762695:RawPredictedRT=1.86616510152817:CorrectedPredictedRT=1.87329465150833:PredictedRTDiff=0.0119895339012146:PredictedRTDiffRaw=0.0119895339012146:MinRTDiffRank=2:CurrentRT=98.1465	TRUE	0.1426	2	Delta RT
50835	PredictSpectraFilter	MaxCosineSimilarity=0.9021:MaxCosineSimilarityRank=1	TRUE	3.5528	2	Spectral Similarity
50835	PredictRTFilter	PredictedRT=1.87638640403748:RawPredictedRT=1.85714137554169:CorrectedPredictedRT=1.86427092552185:PredictedRTDiff=0.0192450284957886:PredictedRTDiffRaw=-0.0192450284957886:MinRTDiffRank=1:CurrentRT=98.1484	TRUE	2.6003	2	Delta RT
50839	PredictSpectraFilter	MaxCosineSimilarity=0.2407:MaxCosineSimilarityRank=2	TRUE	9.1088	2	Spectral Similarity
50839	PredictRTFilter	PredictedRT=0.90416145324707:RawPredictedRT=1.86616510152817:CorrectedPredictedRT=1.87329465150833:PredictedRTDiff=0.962003648281097:PredictedRTDiffRaw=0.962003648281097:MinRTDiffRank=2:CurrentRT=98.156	TRUE	3.7914	2	Delta RT
50840	PredictSpectraFilter	MaxCosineSimilarity=0.0905:MaxCosineSimilarityRank=1	TRUE	8.5667	2	Spectral Similarity
50840	PredictRTFilter	PredictedRT=2.04762601852417:RawPredictedRT=1.86616510152817:CorrectedPredictedRT=1.87329465150833:PredictedRTDiff=0.181460916996002:PredictedRTDiffRaw=-0.181460916996002:MinRTDiffRank=1:CurrentRT=98.1579	TRUE	4.6272	2	Delta RT
50841	PredictSpectraFilter	MaxCosineSimilarity=0.9336:MaxCosineSimilarityRank=1	TRUE	8.1331	2	Spectral Similarity
50841	PredictRTFilter	PredictedRT=1.79015016555786:RawPredictedRT=1.86616510152817:CorrectedPredictedRT=1.87329465150833:PredictedRTDiff=0.0760149359703064:PredictedRTDiffRaw=0.0760149359703064:MinRTDiffRank=1:CurrentRT=98.1597	TRUE	6.5139	2	Delta RT
50847	PredictSpectraFilter	MaxCosineSimilarity=0.9433:MaxCosineSimilarityRank=1	TRUE	0.1867	2	Spectral Similarity
50847	PredictRTFilter	PredictedRT=1.85714137554169:RawPredictedRT=1.86616510152817:CorrectedPredictedRT=1.87329465150833:PredictedRTDiff=0.00902372598648071:PredictedRTDiffRaw=0.00902372598648071:MinRTDiffRank=1:CurrentRT=98.1719	TRUE	0.1603	2	Delta RT
50849	PredictSpectraFilter	MaxCosineSimilarity=0.1754:MaxCosineSimilarityRank=1	TRUE	6.077	2	Spectral Similarity
50849	PredictRTFilter	PredictedRT=0.862787306308746:RawPredictedRT=1.85714137554169:CorrectedPredictedRT=1.86427092552185:PredictedRTDiff=0.994354069232941:PredictedRTDiffRaw=0.994354069232941:MinRTDiffRank=1:CurrentRT=98.1756	TRUE	11.5906	2	Delta RT
50850	PredictSpectraFilter	MaxCosineSimilarity=0.1016:MaxCosineSimilarityRank=1	TRUE	17.9196	2	Spectral Similarity
50850	PredictRTFilter	PredictedRT=1.27308130264282:RawPredictedRT=1.85714137554169:CorrectedPredictedRT=1.86427092552185:PredictedRTDiff=0.584060072898865:PredictedRTDiffRaw=0.584060072898865:MinRTDiffRank=2:CurrentRT=98.1775	TRUE	19.2395	2	Delta RT
50852	PredictSpectraFilter	MaxCosineSimilarity=0.0022:MaxCosineSimilarityRank=1	TRUE	0.167	2	Spectral Similarity
50852	PredictRTFilter	PredictedRT=-0.904851317405701:RawPredictedRT=1.85714137554169:CorrectedPredictedRT=1.86427092552185:PredictedRTDiff=2.76199269294739:PredictedRTDiffRaw=2.76199269294739:MinRTDiffRank=1:CurrentRT=98.1812	TRUE	0.1566	2	Delta RT
50858	PredictSpectraFilter	MaxCosineSimilarity=0.9289:MaxCosineSimilarityRank=2	TRUE	7.3621	2	Spectral Similarity
50858	PredictRTFilter	PredictedRT=1.89420342445374:RawPredictedRT=1.85714137554169:CorrectedPredictedRT=1.86427092552185:PredictedRTDiff=0.0370620489120483:PredictedRTDiffRaw=-0.0370620489120483:MinRTDiffRank=1:CurrentRT=98.1946	TRUE	10.4684	2	Delta RT
50868	PredictSpectraFilter	MaxCosineSimilarity=0.0034:MaxCosineSimilarityRank=1	TRUE	0.1737	2	Spectral Similarity
50868	PredictRTFilter	PredictedRT=0.993115544319153:RawPredictedRT=1.85714137554169:CorrectedPredictedRT=1.86427092552185:PredictedRTDiff=0.864025831222534:PredictedRTDiffRaw=0.864025831222534:MinRTDiffRank=2:CurrentRT=98.2142	TRUE	0.1547	2	Delta RT
50870	PredictSpectraFilter	MaxCosineSimilarity=0.9534:MaxCosineSimilarityRank=1	TRUE	0.1628	2	Spectral Similarity
50870	PredictRTFilter	PredictedRT=1.85714137554169:RawPredictedRT=1.85714137554169:CorrectedPredictedRT=1.86427092552185:PredictedRTDiff=0:PredictedRTDiffRaw=0:MinRTDiffRank=1:CurrentRT=98.2179	TRUE	0.1482	2	Delta RT
50872	PredictSpectraFilter	MaxCosineSimilarity=0.9349:MaxCosineSimilarityRank=1	TRUE	0.1672	2	Spectral Similarity
50872	PredictRTFilter	PredictedRT=1.79015016555786:RawPredictedRT=1.85714137554169:CorrectedPredictedRT=1.86426392197609:PredictedRTDiff=0.0669912099838257:PredictedRTDiffRaw=0.0669912099838257:MinRTDiffRank=1:CurrentRT=98.2217	TRUE	0.1693	2	Delta RT
50873	PredictSpectraFilter	MaxCosineSimilarity=0.1802:MaxCosineSimilarityRank=1	TRUE	7.0366	2	Spectral Similarity
50873	PredictRTFilter	PredictedRT=0.526325941085815:RawPredictedRT=1.85714137554169:CorrectedPredictedRT=1.86425691843033:PredictedRTDiff=1.33081543445587:PredictedRTDiffRaw=1.33081543445587:MinRTDiffRank=2:CurrentRT=98.2235	TRUE	3.6868	2	Delta RT
50878	PredictSpectraFilter	MaxCosineSimilarity=0.0022:MaxCosineSimilarityRank=1	TRUE	0.1584	2	Spectral Similarity
50878	PredictRTFilter	PredictedRT=-0.904851317405701:RawPredictedRT=1.85714137554169:CorrectedPredictedRT=1.86425691843033:PredictedRTDiff=2.76199269294739:PredictedRTDiffRaw=2.76199269294739:MinRTDiffRank=1:CurrentRT=98.2339	TRUE	0.1559	2	Delta RT
50881	PredictSpectraFilter	MaxCosineSimilarity=0.8672:MaxCosineSimilarityRank=2	TRUE	7.1395	2	Spectral Similarity
50881	PredictRTFilter	PredictedRT=1.90813088417053:RawPredictedRT=1.85714137554169:CorrectedPredictedRT=1.86425691843033:PredictedRTDiff=0.0509895086288452:PredictedRTDiffRaw=-0.0509895086288452:MinRTDiffRank=1:CurrentRT=98.2395	TRUE	18.2519	2	Delta RT
50882	PredictSpectraFilter	MaxCosineSimilarity=0.1438:MaxCosineSimilarityRank=1	TRUE	5.933	2	Spectral Similarity
50882	PredictRTFilter	PredictedRT=-0.161949247121811:RawPredictedRT=1.85714137554169:CorrectedPredictedRT=1.86426392197609:PredictedRTDiff=2.0190906226635:PredictedRTDiffRaw=2.0190906226635:MinRTDiffRank=1:CurrentRT=98.2413	TRUE	3.7006	2	Delta RT
50886	PredictSpectraFilter	MaxCosineSimilarity=0.1109:MaxCosineSimilarityRank=1	TRUE	7.9505	2	Spectral Similarity
50886	PredictRTFilter	PredictedRT=-0.54623007774353:RawPredictedRT=1.85714137554169:CorrectedPredictedRT=1.86426392197609:PredictedRTDiff=2.40337145328522:PredictedRTDiffRaw=2.40337145328522:MinRTDiffRank=2:CurrentRT=98.2498	TRUE	3.5558	2	Delta RT
50887	PredictSpectraFilter	MaxCosineSimilarity=0.0897:MaxCosineSimilarityRank=1	TRUE	6.2322	2	Spectral Similarity
50887	PredictRTFilter	PredictedRT=-0.932858228683472:RawPredictedRT=1.85714137554169:CorrectedPredictedRT=1.86426392197609:PredictedRTDiff=2.78999960422516:PredictedRTDiffRaw=2.78999960422516:MinRTDiffRank=2:CurrentRT=98.2515	TRUE	27.7917	2	Delta RT
50889	PredictSpectraFilter	MaxCosineSimilarity=0.0899:MaxCosineSimilarityRank=1	TRUE	31.036	2	Spectral Similarity
50889	PredictRTFilter	PredictedRT=0.976123154163361:RawPredictedRT=1.85714137554169:CorrectedPredictedRT=1.86426392197609:PredictedRTDiff=0.881018221378326:PredictedRTDiffRaw=0.881018221378326:MinRTDiffRank=1:CurrentRT=98.2552	TRUE	3.6534	2	Delta RT
50890	PredictSpectraFilter	MaxCosineSimilarity=0.3113:MaxCosineSimilarityRank=1	TRUE	5.3117	2	Spectral Similarity
50890	PredictRTFilter	PredictedRT=1.98832142353058:RawPredictedRT=1.85714137554169:CorrectedPredictedRT=1.86426392197609:PredictedRTDiff=0.131180047988892:PredictedRTDiffRaw=-0.131180047988892:MinRTDiffRank=2:CurrentRT=98.2571	TRUE	13.0799	2	Delta RT
50891	PredictSpectraFilter	MaxCosineSimilarity=0.2496:MaxCosineSimilarityRank=1	TRUE	0.1663	2	Spectral Similarity
50891	PredictRTFilter	PredictedRT=2.09774351119995:RawPredictedRT=1.85714137554169:CorrectedPredictedRT=1.86426392197609:PredictedRTDiff=0.240602135658264:PredictedRTDiffRaw=-0.240602135658264:MinRTDiffRank=1:CurrentRT=98.2589	TRUE	0.1591	2	Delta RT
50894	PredictSpectraFilter	MaxCosineSimilarity=0.6799:MaxCosineSimilarityRank=2	TRUE	7.9164	2	Spectral Similarity
50894	PredictRTFilter	PredictedRT=0.743203401565552:RawPredictedRT=1.85714137554169:CorrectedPredictedRT=1.86426392197609:PredictedRTDiff=1.11393797397614:PredictedRTDiffRaw=1.11393797397614:MinRTDiffRank=1:CurrentRT=98.2646	TRUE	34.8226	2	Delta RT
50899	PredictSpectraFilter	MaxCosineSimilarity=0.0785:MaxCosineSimilarityRank=1	TRUE	5.4412	2	Spectral Similarity
50899	PredictRTFilter	PredictedRT=-1.03351950645447:RawPredictedRT=1.85714137554169:CorrectedPredictedRT=1.86426392197609:PredictedRTDiff=2.89066088199615:PredictedRTDiffRaw=2.89066088199615:MinRTDiffRank=1:CurrentRT=98.2764	TRUE	4.7004	2	Delta RT
50900	PredictSpectraFilter	MaxCosineSimilarity=0.9545:MaxCosineSimilarityRank=1	TRUE	0.1691	2	Spectral Similarity
50900	PredictRTFilter	PredictedRT=1.85714137554169:RawPredictedRT=1.85714137554169:CorrectedPredictedRT=1.86426392197609:PredictedRTDiff=0:PredictedRTDiffRaw=0:MinRTDiffRank=1:CurrentRT=98.2783	TRUE	0.155	2	Delta RT
50906	PredictSpectraFilter	MaxCosineSimilarity=0.1172:MaxCosineSimilarityRank=1	TRUE	0.1745	2	Spectral Similarity
50906	PredictRTFilter	PredictedRT=-0.54623007774353:RawPredictedRT=1.85714137554169:CorrectedPredictedRT=1.86425691843033:PredictedRTDiff=2.40337145328522:PredictedRTDiffRaw=2.40337145328522:MinRTDiffRank=2:CurrentRT=98.2904	TRUE	0.1684	2	Delta RT
50910	PredictSpectraFilter	MaxCosineSimilarity=0.9012:MaxCosineSimilarityRank=2	TRUE	0.1576	2	Spectral Similarity
50910	PredictRTFilter	PredictedRT=1.90813088417053:RawPredictedRT=1.85714137554169:CorrectedPredictedRT=1.86425691843033:PredictedRTDiff=0.0509895086288452:PredictedRTDiffRaw=-0.0509895086288452:MinRTDiffRank=1:CurrentRT=98.2979	TRUE	0.1504	2	Delta RT
50911	PredictSpectraFilter	MaxCosineSimilarity=0.3543:MaxCosineSimilarityRank=2	TRUE	6.2602	2	Spectral Similarity
50911	PredictRTFilter	PredictedRT=-1.01925683021545:RawPredictedRT=1.85714137554169:CorrectedPredictedRT=1.86426392197609:PredictedRTDiff=2.87639820575714:PredictedRTDiffRaw=2.87639820575714:MinRTDiffRank=1:CurrentRT=98.2998	TRUE	4.74	2	Delta RT
50913	PredictSpectraFilter	MaxCosineSimilarity=0.0702:MaxCosineSimilarityRank=2	TRUE	5.3628	2	Spectral Similarity
50913	PredictRTFilter	PredictedRT=2.31192541122437:RawPredictedRT=1.85714137554169:CorrectedPredictedRT=1.86426392197609:PredictedRTDiff=0.454784035682678:PredictedRTDiffRaw=-0.454784035682678:MinRTDiffRank=1:CurrentRT=98.3037	TRUE	17.1507	2	Delta RT
50915	PredictSpectraFilter	MaxCosineSimilarity=0.0317:MaxCosineSimilarityRank=1	TRUE	4.0632	2	Spectral Similarity
50915	PredictRTFilter	PredictedRT=0.818339109420776:RawPredictedRT=1.85714137554169:CorrectedPredictedRT=1.86426392197609:PredictedRTDiff=1.03880226612091:PredictedRTDiffRaw=1.03880226612091:MinRTDiffRank=2:CurrentRT=98.3075	TRUE	1.915	2	Delta RT
50917	PredictSpectraFilter	MaxCosineSimilarity=-0.0009:MaxCosineSimilarityRank=2	TRUE	7.856	2	Spectral Similarity
50917	PredictRTFilter	PredictedRT=-1.57851958274841:RawPredictedRT=1.85714137554169:CorrectedPredictedRT=1.86426392197609:PredictedRTDiff=3.4356609582901:PredictedRTDiffRaw=3.4356609582901:MinRTDiffRank=1:CurrentRT=98.3115	TRUE	3.5079	2	Delta RT
50921	PredictSpectraFilter	MaxCosineSimilarity=0.3302:MaxCosineSimilarityRank=1	TRUE	5.2041	2	Spectral Similarity
50921	PredictRTFilter	PredictedRT=1.20785272121429:RawPredictedRT=1.85714137554169:CorrectedPredictedRT=1.86426392197609:PredictedRTDiff=0.649288654327393:PredictedRTDiffRaw=0.649288654327393:MinRTDiffRank=2:CurrentRT=98.3189	TRUE	4.6794	2	Delta RT
50924	PredictSpectraFilter	MaxCosineSimilarity=0.3363:MaxCosineSimilarityRank=2	TRUE	3.1368	2	Spectral Similarity
50924	PredictRTFilter	PredictedRT=0.942584633827209:RawPredictedRT=1.85714137554169:CorrectedPredictedRT=1.86426392197609:PredictedRTDiff=0.914556741714478:PredictedRTDiffRaw=0.914556741714478:MinRTDiffRank=2:CurrentRT=98.3248	TRUE	8.2767	2	Delta RT
50925	PredictSpectraFilter	MaxCosineSimilarity=0.072:MaxCosineSimilarityRank=2	TRUE	20.7647	2	Spectral Similarity
50925	PredictRTFilter	PredictedRT=-0.0504052117466927:RawPredictedRT=1.85714137554169:CorrectedPredictedRT=1.86426392197609:PredictedRTDiff=1.90754658728838:PredictedRTDiffRaw=1.90754658728838:MinRTDiffRank=2:CurrentRT=98.3267	TRUE	4.6442	2	Delta RT
50927	PredictSpectraFilter	MaxCosineSimilarity=0.9601:MaxCosineSimilarityRank=1	TRUE	5.2155	2	Spectral Similarity
50927	PredictRTFilter	PredictedRT=1.81966042518616:RawPredictedRT=1.85714137554169:CorrectedPredictedRT=1.86426392197609:PredictedRTDiff=0.0374809503555298:PredictedRTDiffRaw=0.0374809503555298:MinRTDiffRank=1:CurrentRT=98.3304	TRUE	13.288	2	Delta RT
50934	PredictSpectraFilter	MaxCosineSimilarity=0.8297:MaxCosineSimilarityRank=2	TRUE	0.1826	2	Spectral Similarity
50934	PredictRTFilter	PredictedRT=1.90813088417053:RawPredictedRT=1.85714137554169:CorrectedPredictedRT=1.86425691843033:PredictedRTDiff=0.0509895086288452:PredictedRTDiffRaw=-0.0509895086288452:MinRTDiffRank=1:CurrentRT=98.3438	TRUE	0.1688	2	Delta RT
50937	PredictSpectraFilter	MaxCosineSimilarity=0.2601:MaxCosineSimilarityRank=2	TRUE	0.1744	2	Spectral Similarity
50937	PredictRTFilter	PredictedRT=1.05069875717163:RawPredictedRT=1.85714137554169:CorrectedPredictedRT=1.86426392197609:PredictedRTDiff=0.806442618370056:PredictedRTDiffRaw=0.806442618370056:MinRTDiffRank=1:CurrentRT=98.3494	TRUE	0.1833	2	Delta RT
50940	PredictSpectraFilter	MaxCosineSimilarity=0.0082:MaxCosineSimilarityRank=2	TRUE	0.1813	2	Spectral Similarity
50940	PredictRTFilter	PredictedRT=-1.15381669998169:RawPredictedRT=1.85714137554169:CorrectedPredictedRT=1.86426392197609:PredictedRTDiff=3.01095807552338:PredictedRTDiffRaw=3.01095807552338:MinRTDiffRank=2:CurrentRT=98.3575	TRUE	0.1596	2	Delta RT
50941	PredictSpectraFilter	MaxCosineSimilarity=0.1074:MaxCosineSimilarityRank=1	TRUE	2.8312	2	Spectral Similarity
50941	PredictRTFilter	PredictedRT=-0.455475568771362:RawPredictedRT=1.85714137554169:CorrectedPredictedRT=1.86426392197609:PredictedRTDiff=2.31261694431305:PredictedRTDiffRaw=2.31261694431305:MinRTDiffRank=1:CurrentRT=98.3593	TRUE	2.2995	2	Delta RT
50944	PredictSpectraFilter	MaxCosineSimilarity=0.4683:MaxCosineSimilarityRank=1	TRUE	5.4975	2	Spectral Similarity
50944	PredictRTFilter	PredictedRT=0.783738851547241:RawPredictedRT=1.85714137554169:CorrectedPredictedRT=1.86426392197609:PredictedRTDiff=1.07340252399445:PredictedRTDiffRaw=1.07340252399445:MinRTDiffRank=2:CurrentRT=98.3652	TRUE	20.771	2	Delta RT
50948	PredictSpectraFilter	MaxCosineSimilarity=0.9072:MaxCosineSimilarityRank=1	TRUE	5.5436	2	Spectral Similarity
50948	PredictRTFilter	PredictedRT=1.88713037967682:RawPredictedRT=1.85714137554169:CorrectedPredictedRT=1.86426392197609:PredictedRTDiff=0.0299890041351318:PredictedRTDiffRaw=-0.0299890041351318:MinRTDiffRank=1:CurrentRT=98.3726	TRUE	4.9124	2	Delta RT
50949	PredictSpectraFilter	MaxCosineSimilarity=0.4832:MaxCosineSimilarityRank=2	TRUE	5.3358	2	Spectral Similarity
50949	PredictRTFilter	PredictedRT=1.22311305999756:RawPredictedRT=1.85714137554169:CorrectedPredictedRT=1.86427092552185:PredictedRTDiff=0.634028315544128:PredictedRTDiffRaw=0.634028315544128:MinRTDiffRank=2:CurrentRT=98.3745	TRUE	3.7492	2	Delta RT
50950	PredictSpectraFilter	MaxCosineSimilarity=0.1611:MaxCosineSimilarityRank=2	TRUE	0.2244	2	Spectral Similarity
50950	PredictRTFilter	PredictedRT=1.00434541702271:RawPredictedRT=1.85714137554169:CorrectedPredictedRT=1.86427092552185:PredictedRTDiff=0.852795958518982:PredictedRTDiffRaw=0.852795958518982:MinRTDiffRank=2:CurrentRT=98.3764	TRUE	0.166	2	Delta RT
50955	PredictSpectraFilter	MaxCosineSimilarity=0.4186:MaxCosineSimilarityRank=1	TRUE	7.369	2	Spectral Similarity
50955	PredictRTFilter	PredictedRT=-0.191907852888107:RawPredictedRT=1.85714137554169:CorrectedPredictedRT=1.86427092552185:PredictedRTDiff=2.04904922842979:PredictedRTDiffRaw=2.04904922842979:MinRTDiffRank=1:CurrentRT=98.3867	TRUE	1.9047	2	Delta RT
50957	PredictSpectraFilter	MaxCosineSimilarity=0.3725:MaxCosineSimilarityRank=1	TRUE	2.9019	2	Spectral Similarity
50957	PredictRTFilter	PredictedRT=-0.284110635519028:RawPredictedRT=1.85714137554169:CorrectedPredictedRT=1.86427092552185:PredictedRTDiff=2.14125201106071:PredictedRTDiffRaw=2.14125201106071:MinRTDiffRank=2:CurrentRT=98.3905	TRUE	21.0218	2	Delta RT
50961	PredictSpectraFilter	MaxCosineSimilarity=0.0082:MaxCosineSimilarityRank=2	TRUE	0.1859	2	Spectral Similarity
50961	PredictRTFilter	PredictedRT=-1.15381669998169:RawPredictedRT=1.85714137554169:CorrectedPredictedRT=1.86427092552185:PredictedRTDiff=3.01095807552338:PredictedRTDiffRaw=3.01095807552338:MinRTDiffRank=2:CurrentRT=98.3982	TRUE	0.1517	2	Delta RT
50962	PredictSpectraFilter	MaxCosineSimilarity=0.1608:MaxCosineSimilarityRank=2	TRUE	5.3857	2	Spectral Similarity
50962	PredictRTFilter	PredictedRT=1.02971982955933:RawPredictedRT=1.85714137554169:CorrectedPredictedRT=1.86427092552185:PredictedRTDiff=0.827421545982361:PredictedRTDiffRaw=0.827421545982361:MinRTDiffRank=1:CurrentRT=98.4001	TRUE	5.028	2	Delta RT
50966	PredictSpectraFilter	MaxCosineSimilarity=0.2642:MaxCosineSimilarityRank=1	TRUE	0.1521	2	Spectral Similarity
50966	PredictRTFilter	PredictedRT=0.553767919540405:RawPredictedRT=1.85714137554169:CorrectedPredictedRT=1.86427092552185:PredictedRTDiff=1.30337345600128:PredictedRTDiffRaw=1.30337345600128:MinRTDiffRank=2:CurrentRT=98.4075	TRUE	0.1533	2	Delta RT
50968	PredictSpectraFilter	MaxCosineSimilarity=0.4967:MaxCosineSimilarityRank=1	TRUE	16.4574	2	Spectral Similarity
50968	PredictRTFilter	PredictedRT=0.436378419399261:RawPredictedRT=1.85714137554169:CorrectedPredictedRT=1.86427092552185:PredictedRTDiff=1.42076295614243:PredictedRTDiffRaw=1.42076295614243:MinRTDiffRank=1:CurrentRT=98.4113	TRUE	20.9677	2	Delta RT
50971	PredictSpectraFilter	MaxCosineSimilarity=0.6635:MaxCosineSimilarityRank=2	TRUE	8.2271	2	Spectral Similarity
50971	PredictRTFilter	PredictedRT=1.93561553955078:RawPredictedRT=1.85714137554169:CorrectedPredictedRT=1.86427092552185:PredictedRTDiff=0.0784741640090942:PredictedRTDiffRaw=-0.0784741640090942:MinRTDiffRank=2:CurrentRT=98.4178	TRUE	5.7922	2	Delta RT
50974	PredictSpectraFilter	MaxCosineSimilarity=0.6609:MaxCosineSimilarityRank=1	TRUE	11.3258	2	Spectral Similarity
50974	PredictRTFilter	PredictedRT=-0.012060858309269:RawPredictedRT=1.85714137554169:CorrectedPredictedRT=1.86427092552185:PredictedRTDiff=1.86920223385096:PredictedRTDiffRaw=1.86920223385096:MinRTDiffRank=1:CurrentRT=98.4232	TRUE	19.3134	2	Delta RT
50975	PredictSpectraFilter	MaxCosineSimilarity=0.9105:MaxCosineSimilarityRank=1	TRUE	4.1782	2	Spectral Similarity
50975	PredictRTFilter	PredictedRT=1.88713037967682:RawPredictedRT=1.85714137554169:CorrectedPredictedRT=1.86427092552185:PredictedRTDiff=0.0299890041351318:PredictedRTDiffRaw=-0.0299890041351318:MinRTDiffRank=1:CurrentRT=98.4251	TRUE	2.5346	2	Delta RT
50977	PredictSpectraFilter	MaxCosineSimilarity=0.0379:MaxCosineSimilarityRank=2	TRUE	8.0472	2	Spectral Similarity
50977	PredictRTFilter	PredictedRT=-0.96718841791153:RawPredictedRT=1.85714137554169:CorrectedPredictedRT=1.86427092552185:PredictedRTDiff=2.82432979345322:PredictedRTDiffRaw=2.82432979345322:MinRTDiffRank=2:CurrentRT=98.4302	TRUE	13.1697	2	Delta RT
50978	PredictSpectraFilter	MaxCosineSimilarity=0.9705:MaxCosineSimilarityRank=1	TRUE	8.7469	2	Spectral Similarity
50978	PredictRTFilter	PredictedRT=1.84510588645935:RawPredictedRT=1.85714137554169:CorrectedPredictedRT=1.86427092552185:PredictedRTDiff=0.0120354890823364:PredictedRTDiffRaw=0.0120354890823364:MinRTDiffRank=1:CurrentRT=98.432	TRUE	3.5574	2	Delta RT
50980	PredictSpectraFilter	MaxCosineSimilarity=0.216:MaxCosineSimilarityRank=1	TRUE	2.8715	2	Spectral Similarity
50980	PredictRTFilter	PredictedRT=1.67661452293396:RawPredictedRT=1.85714137554169:CorrectedPredictedRT=1.86427092552185:PredictedRTDiff=0.180526852607727:PredictedRTDiffRaw=0.180526852607727:MinRTDiffRank=2:CurrentRT=98.4357	TRUE	2.6314	2	Delta RT
50981	PredictSpectraFilter	MaxCosineSimilarity=0.0714:MaxCosineSimilarityRank=2	TRUE	5.2146	2	Spectral Similarity
50981	PredictRTFilter	PredictedRT=0.252418398857117:RawPredictedRT=1.85714137554169:CorrectedPredictedRT=1.86427092552185:PredictedRTDiff=1.60472297668457:PredictedRTDiffRaw=1.60472297668457:MinRTDiffRank=2:CurrentRT=98.4376	TRUE	3.5729	2	Delta RT
50982	PredictSpectraFilter	MaxCosineSimilarity=0.7973:MaxCosineSimilarityRank=1	TRUE	5.3207	2	Spectral Similarity
50982	PredictRTFilter	PredictedRT=2.11414194107056:RawPredictedRT=1.85714137554169:CorrectedPredictedRT=1.86427092552185:PredictedRTDiff=0.25700056552887:PredictedRTDiffRaw=-0.25700056552887:MinRTDiffRank=1:CurrentRT=98.4394	TRUE	8.9091	2	Delta RT
50985	PredictSpectraFilter	MaxCosineSimilarity=0.0235:MaxCosineSimilarityRank=1	TRUE	8.8666	2	Spectral Similarity
50985	PredictRTFilter	PredictedRT=0.500129342079163:RawPredictedRT=1.85714137554169:CorrectedPredictedRT=1.86427092552185:PredictedRTDiff=1.35701203346252:PredictedRTDiffRaw=1.35701203346252:MinRTDiffRank=2:CurrentRT=98.445	TRUE	3.6518	2	Delta RT
50988	PredictSpectraFilter	MaxCosineSimilarity=0.4454:MaxCosineSimilarityRank=2	TRUE	5.6336	2	Spectral Similarity
50988	PredictRTFilter	PredictedRT=0.612704753875732:RawPredictedRT=1.85714137554169:CorrectedPredictedRT=1.86427092552185:PredictedRTDiff=1.24443662166595:PredictedRTDiffRaw=1.24443662166595:MinRTDiffRank=2:CurrentRT=98.4516	TRUE	3.5128	2	Delta RT
50989	PredictSpectraFilter	MaxCosineSimilarity=0.9641:MaxCosineSimilarityRank=1	TRUE	5.4452	2	Spectral Similarity
50989	PredictRTFilter	PredictedRT=1.81980395317078:RawPredictedRT=1.85714137554169:CorrectedPredictedRT=1.86427092552185:PredictedRTDiff=0.0373374223709106:PredictedRTDiffRaw=0.0373374223709106:MinRTDiffRank=1:CurrentRT=98.4534	TRUE	19.1121	2	Delta RT
50990	PredictSpectraFilter	MaxCosineSimilarity=0.9507:MaxCosineSimilarityRank=1	TRUE	5.3726	2	Spectral Similarity
50990	PredictRTFilter	PredictedRT=1.84978878498077:RawPredictedRT=1.85714137554169:CorrectedPredictedRT=1.86427092552185:PredictedRTDiff=0.00735259056091309:PredictedRTDiffRaw=0.00735259056091309:MinRTDiffRank=1:CurrentRT=98.4552	TRUE	4.7139	2	Delta RT
50992	PredictSpectraFilter	MaxCosineSimilarity=0.1693:MaxCosineSimilarityRank=1	TRUE	2.7552	2	Spectral Similarity
50992	PredictRTFilter	PredictedRT=-1.36743569374084:RawPredictedRT=1.85714137554169:CorrectedPredictedRT=1.86426392197609:PredictedRTDiff=3.22457706928253:PredictedRTDiffRaw=3.22457706928253:MinRTDiffRank=1:CurrentRT=98.459	TRUE	1.9112	2	Delta RT
50996	PredictSpectraFilter	MaxCosineSimilarity=0.7561:MaxCosineSimilarityRank=2	TRUE	0.171	2	Spectral Similarity
50996	PredictRTFilter	PredictedRT=1.93561553955078:RawPredictedRT=1.85714137554169:CorrectedPredictedRT=1.86426392197609:PredictedRTDiff=0.0784741640090942:PredictedRTDiffRaw=-0.0784741640090942:MinRTDiffRank=2:CurrentRT=98.4665	TRUE	0.1571	2	Delta RT
50997	PredictSpectraFilter	MaxCosineSimilarity=0.0255:MaxCosineSimilarityRank=1	TRUE	5.4742	2	Spectral Similarity
50997	PredictRTFilter	PredictedRT=0.535963594913483:RawPredictedRT=1.85714137554169:CorrectedPredictedRT=1.86426392197609:PredictedRTDiff=1.3211777806282:PredictedRTDiffRaw=1.3211777806282:MinRTDiffRank=1:CurrentRT=98.4683	TRUE	6.2675	2	Delta RT
50998	PredictSpectraFilter	MaxCosineSimilarity=0.0108:MaxCosineSimilarityRank=2	TRUE	4.2363	2	Spectral Similarity
50998	PredictRTFilter	PredictedRT=-0.345733344554901:RawPredictedRT=1.85714137554169:CorrectedPredictedRT=1.86426392197609:PredictedRTDiff=2.20287472009659:PredictedRTDiffRaw=2.20287472009659:MinRTDiffRank=1:CurrentRT=98.4701	TRUE	1.8965	2	Delta RT
50999	PredictSpectraFilter	MaxCosineSimilarity=0.5108:MaxCosineSimilarityRank=1	TRUE	17.9816	2	Spectral Similarity
50999	PredictRTFilter	PredictedRT=1.44606757164001:RawPredictedRT=1.85714137554169:CorrectedPredictedRT=1.86426392197609:PredictedRTDiff=0.411073803901672:PredictedRTDiffRaw=0.411073803901672:MinRTDiffRank=1:CurrentRT=98.472	TRUE	4.2984	2	Delta RT
51000	PredictSpectraFilter	MaxCosineSimilarity=0.0707:MaxCosineSimilarityRank=1	TRUE	11.7714	2	Spectral Similarity
51000	PredictRTFilter	PredictedRT=1.02383816242218:RawPredictedRT=1.85714137554169:CorrectedPredictedRT=1.86426392197609:PredictedRTDiff=0.833303213119507:PredictedRTDiffRaw=0.833303213119507:MinRTDiffRank=2:CurrentRT=98.4738	TRUE	3.532	2	Delta RT
51001	PredictSpectraFilter	MaxCosineSimilarity=0.0061:MaxCosineSimilarityRank=1	TRUE	2.7836	2	Spectral Similarity
51001	PredictRTFilter	PredictedRT=-0.936229705810547:RawPredictedRT=1.85714137554169:CorrectedPredictedRT=1.86426392197609:PredictedRTDiff=2.79337108135223:PredictedRTDiffRaw=2.79337108135223:MinRTDiffRank=1:CurrentRT=98.4757	TRUE	17.0629	2	Delta RT
51003	PredictSpectraFilter	MaxCosineSimilarity=0.0835:MaxCosineSimilarityRank=1	TRUE	20.4608	2	Spectral Similarity
51003	PredictRTFilter	PredictedRT=-1.41650867462158:RawPredictedRT=1.85714137554169:CorrectedPredictedRT=1.86426392197609:PredictedRTDiff=3.27365005016327:PredictedRTDiffRaw=3.27365005016327:MinRTDiffRank=2:CurrentRT=98.4794	TRUE	3.6256	2	Delta RT
51005	PredictSpectraFilter	MaxCosineSimilarity=0.9675:MaxCosineSimilarityRank=1	TRUE	3.2637	2	Spectral Similarity
51005	PredictRTFilter	PredictedRT=1.84510588645935:RawPredictedRT=1.85714137554169:CorrectedPredictedRT=1.86426392197609:PredictedRTDiff=0.0120354890823364:PredictedRTDiffRaw=0.0120354890823364:MinRTDiffRank=1:CurrentRT=98.4841	TRUE	2.2939	2	Delta RT
51006	PredictSpectraFilter	MaxCosineSimilarity=0.0373:MaxCosineSimilarityRank=2	TRUE	0.2587	2	Spectral Similarity
51006	PredictRTFilter	PredictedRT=-0.96718841791153:RawPredictedRT=1.85714137554169:CorrectedPredictedRT=1.86425691843033:PredictedRTDiff=2.82432979345322:PredictedRTDiffRaw=2.82432979345322:MinRTDiffRank=2:CurrentRT=98.4858	TRUE	0.175	2	Delta RT
51007	PredictSpectraFilter	MaxCosineSimilarity=0.7745:MaxCosineSimilarityRank=1	TRUE	5.6781	2	Spectral Similarity
51007	PredictRTFilter	PredictedRT=1.83252668380737:RawPredictedRT=1.85714137554169:CorrectedPredictedRT=1.86425691843033:PredictedRTDiff=0.024614691734314:PredictedRTDiffRaw=0.024614691734314:MinRTDiffRank=1:CurrentRT=98.4877	TRUE	5.0609	2	Delta RT
51008	PredictSpectraFilter	MaxCosineSimilarity=0.6484:MaxCosineSimilarityRank=1	TRUE	5.8191	2	Spectral Similarity
51008	PredictRTFilter	PredictedRT=1.88129281997681:RawPredictedRT=1.85714137554169:CorrectedPredictedRT=1.86425691843033:PredictedRTDiff=0.0241514444351196:PredictedRTDiffRaw=-0.0241514444351196:MinRTDiffRank=1:CurrentRT=98.4896	TRUE	4.7998	2	Delta RT
51010	PredictSpectraFilter	MaxCosineSimilarity=0.9707:MaxCosineSimilarityRank=1	TRUE	0.1753	2	Spectral Similarity
51010	PredictRTFilter	PredictedRT=1.81980395317078:RawPredictedRT=1.85714137554169:CorrectedPredictedRT=1.86425691843033:PredictedRTDiff=0.0373374223709106:PredictedRTDiffRaw=0.0373374223709106:MinRTDiffRank=1:CurrentRT=98.4936	TRUE	0.1689	2	Delta RT
51011	PredictSpectraFilter	MaxCosineSimilarity=0.9553:MaxCosineSimilarityRank=1	TRUE	0.1639	2	Spectral Similarity
51011	PredictRTFilter	PredictedRT=1.84978878498077:RawPredictedRT=1.85714137554169:CorrectedPredictedRT=1.86425691843033:PredictedRTDiff=0.00735259056091309:PredictedRTDiffRaw=0.00735259056091309:MinRTDiffRank=1:CurrentRT=98.4952	TRUE	0.1639	2	Delta RT
51012	PredictSpectraFilter	MaxCosineSimilarity=0.0349:MaxCosineSimilarityRank=1	TRUE	35.5099	2	Spectral Similarity
51012	PredictRTFilter	PredictedRT=-1.54961228370667:RawPredictedRT=1.85714137554169:CorrectedPredictedRT=1.86425691843033:PredictedRTDiff=3.40675365924835:PredictedRTDiffRaw=3.40675365924835:MinRTDiffRank=1:CurrentRT=98.4971	TRUE	6.2374	2	Delta RT
51013	PredictSpectraFilter	MaxCosineSimilarity=-0.0093:MaxCosineSimilarityRank=1	TRUE	3.0674	2	Spectral Similarity
51013	PredictRTFilter	PredictedRT=-0.383851945400238:RawPredictedRT=1.85714137554169:CorrectedPredictedRT=1.86425691843033:PredictedRTDiff=2.24099332094193:PredictedRTDiffRaw=2.24099332094193:MinRTDiffRank=1:CurrentRT=98.4988	TRUE	2.0663	2	Delta RT
51014	PredictSpectraFilter	MaxCosineSimilarity=0.0789:MaxCosineSimilarityRank=1	TRUE	5.4564	2	Spectral Similarity
51014	PredictRTFilter	PredictedRT=0.0852293372154236:RawPredictedRT=1.85714137554169:CorrectedPredictedRT=1.86425691843033:PredictedRTDiff=1.77191203832626:PredictedRTDiffRaw=1.77191203832626:MinRTDiffRank=1:CurrentRT=98.5006	TRUE	5.182	2	Delta RT
51017	PredictSpectraFilter	MaxCosineSimilarity=0.3965:MaxCosineSimilarityRank=2	TRUE	3.0695	2	Spectral Similarity
51017	PredictRTFilter	PredictedRT=-0.396050930023193:RawPredictedRT=1.85714137554169:CorrectedPredictedRT=1.86425691843033:PredictedRTDiff=2.25319230556488:PredictedRTDiffRaw=2.25319230556488:MinRTDiffRank=1:CurrentRT=98.5062	TRUE	3.2099	2	Delta RT
51020	PredictSpectraFilter	MaxCosineSimilarity=0.0846:MaxCosineSimilarityRank=1	TRUE	7.5281	2	Spectral Similarity
51020	PredictRTFilter	PredictedRT=0.791361689567566:RawPredictedRT=1.85714137554169:CorrectedPredictedRT=1.86425691843033:PredictedRTDiff=1.06577968597412:PredictedRTDiffRaw=1.06577968597412:MinRTDiffRank=2:CurrentRT=98.5143	TRUE	21.0045	2	Delta RT
51022	PredictSpectraFilter	MaxCosineSimilarity=0.0123:MaxCosineSimilarityRank=2	TRUE	0.198	2	Spectral Similarity
51022	PredictRTFilter	PredictedRT=-0.932858228683472:RawPredictedRT=1.85714137554169:CorrectedPredictedRT=1.86425691843033:PredictedRTDiff=2.78999960422516:PredictedRTDiffRaw=2.78999960422516:MinRTDiffRank=1:CurrentRT=98.518	TRUE	0.1664	2	Delta RT
51023	PredictSpectraFilter	MaxCosineSimilarity=-0.0017:MaxCosineSimilarityRank=1	TRUE	8.5505	2	Spectral Similarity
51023	PredictRTFilter	PredictedRT=-0.853343963623047:RawPredictedRT=1.85714137554169:CorrectedPredictedRT=1.86425691843033:PredictedRTDiff=2.71048533916473:PredictedRTDiffRaw=2.71048533916473:MinRTDiffRank=2:CurrentRT=98.5199	TRUE	21.6334	2	Delta RT
51024	PredictSpectraFilter	MaxCosineSimilarity=0.0677:MaxCosineSimilarityRank=2	TRUE	9.838	2	Spectral Similarity
51024	PredictRTFilter	PredictedRT=-0.856233954429626:RawPredictedRT=1.85714137554169:CorrectedPredictedRT=1.86425691843033:PredictedRTDiff=2.71337532997131:PredictedRTDiffRaw=2.71337532997131:MinRTDiffRank=1:CurrentRT=98.5218	TRUE	25.059	2	Delta RT
51029	PredictSpectraFilter	MaxCosineSimilarity=0.9739:MaxCosineSimilarityRank=1	TRUE	0.1808	2	Spectral Similarity
51029	PredictRTFilter	PredictedRT=1.81980395317078:RawPredictedRT=1.85714137554169:CorrectedPredictedRT=1.86425691843033:PredictedRTDiff=0.0373374223709106:PredictedRTDiffRaw=0.0373374223709106:MinRTDiffRank=1:CurrentRT=98.532	TRUE	0.1517	2	Delta RT
51030	PredictSpectraFilter	MaxCosineSimilarity=0.9652:MaxCosineSimilarityRank=1	TRUE	0.166	2	Spectral Similarity
51030	PredictRTFilter	PredictedRT=1.84510588645935:RawPredictedRT=1.85714137554169:CorrectedPredictedRT=1.86425691843033:PredictedRTDiff=0.0120354890823364:PredictedRTDiffRaw=0.0120354890823364:MinRTDiffRank=1:CurrentRT=98.5339	TRUE	0.1537	2	Delta RT
51031	PredictSpectraFilter	MaxCosineSimilarity=0.0672:MaxCosineSimilarityRank=1	TRUE	2.7506	2	Spectral Similarity
51031	PredictRTFilter	PredictedRT=1.69778060913086:RawPredictedRT=1.85714137554169:CorrectedPredictedRT=1.86425691843033:PredictedRTDiff=0.159360766410828:PredictedRTDiffRaw=0.159360766410828:MinRTDiffRank=1:CurrentRT=98.5357	TRUE	21.0945	2	Delta RT
51033	PredictSpectraFilter	MaxCosineSimilarity=0.062:MaxCosineSimilarityRank=2	TRUE	5.432	2	Spectral Similarity
51033	PredictRTFilter	PredictedRT=-0.238453581929207:RawPredictedRT=1.85714137554169:CorrectedPredictedRT=1.86425691843033:PredictedRTDiff=2.09559495747089:PredictedRTDiffRaw=2.09559495747089:MinRTDiffRank=2:CurrentRT=98.5394	TRUE	4.7532	2	Delta RT
51034	PredictSpectraFilter	MaxCosineSimilarity=0.0374:MaxCosineSimilarityRank=2	TRUE	0.1796	2	Spectral Similarity
51034	PredictRTFilter	PredictedRT=-0.96718841791153:RawPredictedRT=1.85714137554169:CorrectedPredictedRT=1.86425691843033:PredictedRTDiff=2.82432979345322:PredictedRTDiffRaw=2.82432979345322:MinRTDiffRank=2:CurrentRT=98.5413	TRUE	0.1491	2	Delta RT
51035	PredictSpectraFilter	MaxCosineSimilarity=0.6964:MaxCosineSimilarityRank=2	TRUE	5.1977	2	Spectral Similarity
51035	PredictRTFilter	PredictedRT=0.290032386779785:RawPredictedRT=1.85714137554169:CorrectedPredictedRT=1.86425691843033:PredictedRTDiff=1.5671089887619:PredictedRTDiffRaw=1.5671089887619:MinRTDiffRank=1:CurrentRT=98.5432	TRUE	3.5511	2	Delta RT
51036	PredictSpectraFilter	MaxCosineSimilarity=0.2777:MaxCosineSimilarityRank=1	TRUE	5.1046	2	Spectral Similarity
51036	PredictRTFilter	PredictedRT=2.17437505722046:RawPredictedRT=1.85714137554169:CorrectedPredictedRT=1.86425691843033:PredictedRTDiff=0.317233681678772:PredictedRTDiffRaw=-0.317233681678772:MinRTDiffRank=1:CurrentRT=98.5451	TRUE	3.5052	2	Delta RT
51038	PredictSpectraFilter	MaxCosineSimilarity=0.0946:MaxCosineSimilarityRank=1	TRUE	0.1752	2	Spectral Similarity
51038	PredictRTFilter	PredictedRT=-1.41650867462158:RawPredictedRT=1.85714137554169:CorrectedPredictedRT=1.86425691843033:PredictedRTDiff=3.27365005016327:PredictedRTDiffRaw=3.27365005016327:MinRTDiffRank=2:CurrentRT=98.5488	TRUE	0.1546	2	Delta RT
51041	PredictSpectraFilter	MaxCosineSimilarity=0.9556:MaxCosineSimilarityRank=1	TRUE	0.1756	2	Spectral Similarity
51041	PredictRTFilter	PredictedRT=1.84978878498077:RawPredictedRT=1.85714137554169:CorrectedPredictedRT=1.86425691843033:PredictedRTDiff=0.00735259056091309:PredictedRTDiffRaw=0.00735259056091309:MinRTDiffRank=1:CurrentRT=98.5554	TRUE	0.1501	2	Delta RT
51043	PredictSpectraFilter	MaxCosineSimilarity=0.0122:MaxCosineSimilarityRank=1	TRUE	26.1108	2	Spectral Similarity
51043	PredictRTFilter	PredictedRT=0.633238911628723:RawPredictedRT=1.85565847158432:CorrectedPredictedRT=1.86277189850807:PredictedRTDiff=1.2224195599556:PredictedRTDiffRaw=1.2224195599556:MinRTDiffRank=2:CurrentRT=98.5591	TRUE	7.902	2	Delta RT
51044	PredictSpectraFilter	MaxCosineSimilarity=0.2884:MaxCosineSimilarityRank=2	TRUE	0.2264	2	Spectral Similarity
51044	PredictRTFilter	PredictedRT=-0.396050930023193:RawPredictedRT=1.85565847158432:CorrectedPredictedRT=1.86277189850807:PredictedRTDiff=2.25170940160751:PredictedRTDiffRaw=2.25170940160751:MinRTDiffRank=1:CurrentRT=98.5609	TRUE	0.1556	2	Delta RT
51047	PredictSpectraFilter	MaxCosineSimilarity=0.7455:MaxCosineSimilarityRank=2	TRUE	44.2094	2	Spectral Similarity
51047	PredictRTFilter	PredictedRT=-0.164728820323944:RawPredictedRT=1.85565847158432:CorrectedPredictedRT=1.86277189850807:PredictedRTDiff=2.02038729190826:PredictedRTDiffRaw=2.02038729190826:MinRTDiffRank=2:CurrentRT=98.5665	TRUE	8.6776	2	Delta RT
51048	PredictSpectraFilter	MaxCosineSimilarity=0.0497:MaxCosineSimilarityRank=2	TRUE	2.8181	2	Spectral Similarity
51048	PredictRTFilter	PredictedRT=2.05169296264648:RawPredictedRT=1.85565847158432:CorrectedPredictedRT=1.86277189850807:PredictedRTDiff=0.196034491062164:PredictedRTDiffRaw=-0.196034491062164:MinRTDiffRank=2:CurrentRT=98.5684	TRUE	1.8543	2	Delta RT
51049	PredictSpectraFilter	MaxCosineSimilarity=0.9673:MaxCosineSimilarityRank=1	TRUE	5.1921	2	Spectral Similarity
51049	PredictRTFilter	PredictedRT=1.77586245536804:RawPredictedRT=1.85565847158432:CorrectedPredictedRT=1.86277189850807:PredictedRTDiff=0.0797960162162781:PredictedRTDiffRaw=0.0797960162162781:MinRTDiffRank=1:CurrentRT=98.5702	TRUE	3.6025	2	Delta RT
51051	PredictSpectraFilter	MaxCosineSimilarity=0.9756:MaxCosineSimilarityRank=1	TRUE	0.2328	2	Spectral Similarity
51051	PredictRTFilter	PredictedRT=1.81980395317078:RawPredictedRT=1.85565847158432:CorrectedPredictedRT=1.86276978254318:PredictedRTDiff=0.0358545184135437:PredictedRTDiffRaw=0.0358545184135437:MinRTDiffRank=1:CurrentRT=98.5749	TRUE	0.1598	2	Delta RT
51053	PredictSpectraFilter	MaxCosineSimilarity=0.0037:MaxCosineSimilarityRank=1	TRUE	7.2354	2	Spectral Similarity
51053	PredictRTFilter	PredictedRT=-0.932858228683472:RawPredictedRT=1.85417556762695:CorrectedPredictedRT=1.8612815476954:PredictedRTDiff=2.78703379631042:PredictedRTDiffRaw=2.78703379631042:MinRTDiffRank=1:CurrentRT=98.5786	TRUE	20.7504	2	Delta RT
51054	PredictSpectraFilter	MaxCosineSimilarity=0.9706:MaxCosineSimilarityRank=1	TRUE	0.2146	2	Spectral Similarity
51054	PredictRTFilter	PredictedRT=1.84510588645935:RawPredictedRT=1.85417556762695:CorrectedPredictedRT=1.8612815476954:PredictedRTDiff=0.00906968116760254:PredictedRTDiffRaw=0.00906968116760254:MinRTDiffRank=1:CurrentRT=98.5805	TRUE	0.1571	2	Delta RT
51055	PredictSpectraFilter	MaxCosineSimilarity=0.8934:MaxCosineSimilarityRank=1	TRUE	13.481	2	Spectral Similarity
51055	PredictRTFilter	PredictedRT=1.0057817697525:RawPredictedRT=1.85417556762695:CorrectedPredictedRT=1.86127621680498:PredictedRTDiff=0.848393797874451:PredictedRTDiffRaw=0.848393797874451:MinRTDiffRank=2:CurrentRT=98.5824	TRUE	5.118	2	Delta RT
51056	PredictSpectraFilter	MaxCosineSimilarity=0.3216:MaxCosineSimilarityRank=2	TRUE	5.662	2	Spectral Similarity
51056	PredictRTFilter	PredictedRT=0.544836282730103:RawPredictedRT=1.85417556762695:CorrectedPredictedRT=1.86127621680498:PredictedRTDiff=1.30933928489685:PredictedRTDiffRaw=1.30933928489685:MinRTDiffRank=1:CurrentRT=98.5842	TRUE	63.1775	2	Delta RT
51057	PredictSpectraFilter	MaxCosineSimilarity=0.2721:MaxCosineSimilarityRank=1	TRUE	5.4089	2	Spectral Similarity
51057	PredictRTFilter	PredictedRT=-0.382896482944489:RawPredictedRT=1.85417556762695:CorrectedPredictedRT=1.86127621680498:PredictedRTDiff=2.23707205057144:PredictedRTDiffRaw=2.23707205057144:MinRTDiffRank=1:CurrentRT=98.5861	TRUE	4.7406	2	Delta RT
51059	PredictSpectraFilter	MaxCosineSimilarity=0.8955:MaxCosineSimilarityRank=1	TRUE	5.2545	2	Spectral Similarity
51059	PredictRTFilter	PredictedRT=1.95724737644196:RawPredictedRT=1.85417556762695:CorrectedPredictedRT=1.86127621680498:PredictedRTDiff=0.103071808815002:PredictedRTDiffRaw=-0.103071808815002:MinRTDiffRank=1:CurrentRT=98.5898	TRUE	3.6691	2	Delta RT
51064	PredictSpectraFilter	MaxCosineSimilarity=0.0601:MaxCosineSimilarityRank=2	TRUE	5.5594	2	Spectral Similarity
51064	PredictRTFilter	PredictedRT=-1.4491925239563:RawPredictedRT=1.85565847158432:CorrectedPredictedRT=1.86276445165277:PredictedRTDiff=3.30485099554062:PredictedRTDiffRaw=3.30485099554062:MinRTDiffRank=1:CurrentRT=98.6005	TRUE	3.7187	2	Delta RT
51065	PredictSpectraFilter	MaxCosineSimilarity=0.0637:MaxCosineSimilarityRank=2	TRUE	2.7892	2	Spectral Similarity
51065	PredictRTFilter	PredictedRT=-1.69024109840393:RawPredictedRT=1.85565847158432:CorrectedPredictedRT=1.86276445165277:PredictedRTDiff=3.54589956998825:PredictedRTDiffRaw=3.54589956998825:MinRTDiffRank=2:CurrentRT=98.6024	TRUE	22.8651	2	Delta RT
51067	PredictSpectraFilter	MaxCosineSimilarity=0.953:MaxCosineSimilarityRank=1	TRUE	0.1739	2	Spectral Similarity
51067	PredictRTFilter	PredictedRT=1.84978878498077:RawPredictedRT=1.85565847158432:CorrectedPredictedRT=1.86276445165277:PredictedRTDiff=0.00586968660354614:PredictedRTDiffRaw=0.00586968660354614:MinRTDiffRank=1:CurrentRT=98.6061	TRUE	0.1517	2	Delta RT
51068	PredictSpectraFilter	MaxCosineSimilarity=0.0272:MaxCosineSimilarityRank=1	TRUE	4.1163	2	Spectral Similarity
51068	PredictRTFilter	PredictedRT=-0.445947229862213:RawPredictedRT=1.85565847158432:CorrectedPredictedRT=1.86275912076235:PredictedRTDiff=2.30160570144653:PredictedRTDiffRaw=2.30160570144653:MinRTDiffRank=1:CurrentRT=98.6079	TRUE	1.9109	2	Delta RT
51075	PredictSpectraFilter	MaxCosineSimilarity=0.2288:MaxCosineSimilarityRank=2	TRUE	0.2248	2	Spectral Similarity
51075	PredictRTFilter	PredictedRT=-0.396050930023193:RawPredictedRT=1.85565847158432:CorrectedPredictedRT=1.86275912076235:PredictedRTDiff=2.25170940160751:PredictedRTDiffRaw=2.25170940160751:MinRTDiffRank=2:CurrentRT=98.6219	TRUE	0.1522	2	Delta RT
51076	PredictSpectraFilter	MaxCosineSimilarity=0.2707:MaxCosineSimilarityRank=2	TRUE	8.193	2	Spectral Similarity
51076	PredictRTFilter	PredictedRT=-0.0210928246378899:RawPredictedRT=1.85565847158432:CorrectedPredictedRT=1.86275912076235:PredictedRTDiff=1.87675129622221:PredictedRTDiffRaw=1.87675129622221:MinRTDiffRank=2:CurrentRT=98.6236	TRUE	17.4207	2	Delta RT
51077	PredictSpectraFilter	MaxCosineSimilarity=0.9512:MaxCosineSimilarityRank=2	TRUE	0.1981	2	Spectral Similarity
51077	PredictRTFilter	PredictedRT=1.81980395317078:RawPredictedRT=1.85565847158432:CorrectedPredictedRT=1.86275912076235:PredictedRTDiff=0.0358545184135437:PredictedRTDiffRaw=0.0358545184135437:MinRTDiffRank=2:CurrentRT=98.6255	TRUE	0.1585	2	Delta RT
51078	PredictSpectraFilter	MaxCosineSimilarity=0.2253:MaxCosineSimilarityRank=1	TRUE	12.9261	2	Spectral Similarity
51078	PredictRTFilter	PredictedRT=-0.394931435585022:RawPredictedRT=1.85565847158432:CorrectedPredictedRT=1.86274305358529:PredictedRTDiff=2.25058990716934:PredictedRTDiffRaw=2.25058990716934:MinRTDiffRank=2:CurrentRT=98.6273	TRUE	3.7912	2	Delta RT
51080	PredictSpectraFilter	MaxCosineSimilarity=0.3561:MaxCosineSimilarityRank=2	TRUE	5.2533	2	Spectral Similarity
51080	PredictRTFilter	PredictedRT=1.99024081230164:RawPredictedRT=1.85565847158432:CorrectedPredictedRT=1.86274305358529:PredictedRTDiff=0.134582340717316:PredictedRTDiffRaw=-0.134582340717316:MinRTDiffRank=2:CurrentRT=98.631	TRUE	3.579	2	Delta RT
51081	PredictSpectraFilter	MaxCosineSimilarity=0.0896:MaxCosineSimilarityRank=1	TRUE	5.352	2	Spectral Similarity
51081	PredictRTFilter	PredictedRT=0.185875371098518:RawPredictedRT=1.85565847158432:CorrectedPredictedRT=1.86274305358529:PredictedRTDiff=1.6697831004858:PredictedRTDiffRaw=1.6697831004858:MinRTDiffRank=2:CurrentRT=98.6329	TRUE	3.6219	2	Delta RT
51087	PredictSpectraFilter	MaxCosineSimilarity=0.8561:MaxCosineSimilarityRank=1	TRUE	10.6113	2	Spectral Similarity
51087	PredictRTFilter	PredictedRT=1.86870336532593:RawPredictedRT=1.85565847158432:CorrectedPredictedRT=1.86274305358529:PredictedRTDiff=0.0130448937416077:PredictedRTDiffRaw=-0.0130448937416077:MinRTDiffRank=1:CurrentRT=98.6449	TRUE	4.6327	2	Delta RT
51088	PredictSpectraFilter	MaxCosineSimilarity=0.4798:MaxCosineSimilarityRank=1	TRUE	5.2114	2	Spectral Similarity
51088	PredictRTFilter	PredictedRT=-0.183954745531082:RawPredictedRT=1.85565847158432:CorrectedPredictedRT=1.86274305358529:PredictedRTDiff=2.0396132171154:PredictedRTDiffRaw=2.0396132171154:MinRTDiffRank=2:CurrentRT=98.6467	TRUE	3.4699	2	Delta RT
51089	PredictSpectraFilter	MaxCosineSimilarity=0.0167:MaxCosineSimilarityRank=1	TRUE	5.1409	2	Spectral Similarity
51089	PredictRTFilter	PredictedRT=-1.030442237854:RawPredictedRT=1.85565847158432:CorrectedPredictedRT=1.86274305358529:PredictedRTDiff=2.88610070943832:PredictedRTDiffRaw=2.88610070943832:MinRTDiffRank=1:CurrentRT=98.6486	TRUE	51.0646	2	Delta RT
51091	PredictSpectraFilter	MaxCosineSimilarity=0.2735:MaxCosineSimilarityRank=1	TRUE	0.2018	2	Spectral Similarity
51091	PredictRTFilter	PredictedRT=-0.382896482944489:RawPredictedRT=1.85565847158432:CorrectedPredictedRT=1.86274305358529:PredictedRTDiff=2.23855495452881:PredictedRTDiffRaw=2.23855495452881:MinRTDiffRank=1:CurrentRT=98.6524	TRUE	0.1573	2	Delta RT
51095	PredictSpectraFilter	MaxCosineSimilarity=0.0026:MaxCosineSimilarityRank=2	TRUE	5.3998	2	Spectral Similarity
51095	PredictRTFilter	PredictedRT=-1.68796932697296:RawPredictedRT=1.85565847158432:CorrectedPredictedRT=1.86274305358529:PredictedRTDiff=3.54362779855728:PredictedRTDiffRaw=3.54362779855728:MinRTDiffRank=2:CurrentRT=98.6608	TRUE	4.8672	2	Delta RT
51096	PredictSpectraFilter	MaxCosineSimilarity=-0.0012:MaxCosineSimilarityRank=1	TRUE	20.4863	2	Spectral Similarity
51096	PredictRTFilter	PredictedRT=-1.87534379959106:RawPredictedRT=1.85565847158432:CorrectedPredictedRT=1.86274305358529:PredictedRTDiff=3.73100227117538:PredictedRTDiffRaw=3.73100227117538:MinRTDiffRank=1:CurrentRT=98.6627	TRUE	7.6946	2	Delta RT
51097	PredictSpectraFilter	MaxCosineSimilarity=0.9252:MaxCosineSimilarityRank=1	TRUE	5.1285	2	Spectral Similarity
51097	PredictRTFilter	PredictedRT=2.14909720420837:RawPredictedRT=1.85565847158432:CorrectedPredictedRT=1.86274305358529:PredictedRTDiff=0.293438732624054:PredictedRTDiffRaw=-0.293438732624054:MinRTDiffRank=1:CurrentRT=98.6646	TRUE	19.2686	2	Delta RT
51099	PredictSpectraFilter	MaxCosineSimilarity=0.6898:MaxCosineSimilarityRank=1	TRUE	5.2553	2	Spectral Similarity
51099	PredictRTFilter	PredictedRT=1.6674827337265:RawPredictedRT=1.85565847158432:CorrectedPredictedRT=1.86274305358529:PredictedRTDiff=0.188175737857819:PredictedRTDiffRaw=0.188175737857819:MinRTDiffRank=2:CurrentRT=98.6683	TRUE	3.4796	2	Delta RT
51100	PredictSpectraFilter	MaxCosineSimilarity=0.1985:MaxCosineSimilarityRank=1	TRUE	5.1881	2	Spectral Similarity
51100	PredictRTFilter	PredictedRT=0.508737206459045:RawPredictedRT=1.85565847158432:CorrectedPredictedRT=1.86274305358529:PredictedRTDiff=1.34692126512527:PredictedRTDiffRaw=1.34692126512527:MinRTDiffRank=1:CurrentRT=98.6701	TRUE	20.2815	2	Delta RT
51103	PredictSpectraFilter	MaxCosineSimilarity=0.2421:MaxCosineSimilarityRank=1	TRUE	0.2003	2	Spectral Similarity
51103	PredictRTFilter	PredictedRT=-0.54623007774353:RawPredictedRT=1.85565847158432:CorrectedPredictedRT=1.86274305358529:PredictedRTDiff=2.40188854932785:PredictedRTDiffRaw=2.40188854932785:MinRTDiffRank=2:CurrentRT=98.6782	TRUE	0.1533	2	Delta RT
51106	PredictSpectraFilter	MaxCosineSimilarity=0.0932:MaxCosineSimilarityRank=2	TRUE	5.2404	2	Spectral Similarity
51106	PredictRTFilter	PredictedRT=0.926226377487183:RawPredictedRT=1.85565847158432:CorrectedPredictedRT=1.86274305358529:PredictedRTDiff=0.929432094097137:PredictedRTDiffRaw=0.929432094097137:MinRTDiffRank=2:CurrentRT=98.6838	TRUE	3.7788	2	Delta RT
51113	PredictSpectraFilter	MaxCosineSimilarity=0.0286:MaxCosineSimilarityRank=2	TRUE	0.2022	2	Spectral Similarity
51113	PredictRTFilter	PredictedRT=-0.987892210483551:RawPredictedRT=1.85565847158432:CorrectedPredictedRT=1.86274305358529:PredictedRTDiff=2.84355068206787:PredictedRTDiffRaw=2.84355068206787:MinRTDiffRank=2:CurrentRT=98.6971	TRUE	0.1574	2	Delta RT
51114	PredictSpectraFilter	MaxCosineSimilarity=0.2786:MaxCosineSimilarityRank=2	TRUE	17.7546	2	Spectral Similarity
51114	PredictRTFilter	PredictedRT=-1.89590156078339:RawPredictedRT=1.85565847158432:CorrectedPredictedRT=1.86274305358529:PredictedRTDiff=3.75156003236771:PredictedRTDiffRaw=3.75156003236771:MinRTDiffRank=2:CurrentRT=98.6989	TRUE	4.742	2	Delta RT
51120	PredictSpectraFilter	MaxCosineSimilarity=0.0728:MaxCosineSimilarityRank=2	TRUE	6.398	2	Spectral Similarity
51120	PredictRTFilter	PredictedRT=-1.70619177818298:RawPredictedRT=1.85565847158432:CorrectedPredictedRT=1.86274305358529:PredictedRTDiff=3.5618502497673:PredictedRTDiffRaw=3.5618502497673:MinRTDiffRank=1:CurrentRT=98.7111	TRUE	3.6385	2	Delta RT
51122	PredictSpectraFilter	MaxCosineSimilarity=0.3062:MaxCosineSimilarityRank=2	TRUE	8.6768	2	Spectral Similarity
51122	PredictRTFilter	PredictedRT=2.29212617874146:RawPredictedRT=1.85565847158432:CorrectedPredictedRT=1.86274305358529:PredictedRTDiff=0.436467707157135:PredictedRTDiffRaw=-0.436467707157135:MinRTDiffRank=1:CurrentRT=98.7148	TRUE	34.8021	2	Delta RT
51125	PredictSpectraFilter	MaxCosineSimilarity=0.1628:MaxCosineSimilarityRank=1	TRUE	0.2296	2	Spectral Similarity
51125	PredictRTFilter	PredictedRT=-0.54623007774353:RawPredictedRT=1.85565847158432:CorrectedPredictedRT=1.86274305358529:PredictedRTDiff=2.40188854932785:PredictedRTDiffRaw=2.40188854932785:MinRTDiffRank=2:CurrentRT=98.7206	TRUE	0.1797	2	Delta RT
51126	PredictSpectraFilter	MaxCosineSimilarity=0.0525:MaxCosineSimilarityRank=1	TRUE	4.3381	2	Spectral Similarity
51126	PredictRTFilter	PredictedRT=1.29072070121765:RawPredictedRT=1.85565847158432:CorrectedPredictedRT=1.86274305358529:PredictedRTDiff=0.564937770366669:PredictedRTDiffRaw=0.564937770366669:MinRTDiffRank=1:CurrentRT=98.7225	TRUE	2.1015	2	Delta RT
51127	PredictSpectraFilter	MaxCosineSimilarity=0.9741:MaxCosineSimilarityRank=1	TRUE	8.62	2	Spectral Similarity
51127	PredictRTFilter	PredictedRT=1.81320834159851:RawPredictedRT=1.85565847158432:CorrectedPredictedRT=1.86274305358529:PredictedRTDiff=0.0424501299858093:PredictedRTDiffRaw=0.0424501299858093:MinRTDiffRank=1:CurrentRT=98.7244	TRUE	3.7562	2	Delta RT
51128	PredictSpectraFilter	MaxCosineSimilarity=0.0811:MaxCosineSimilarityRank=1	TRUE	5.6151	2	Spectral Similarity
51128	PredictRTFilter	PredictedRT=2.12224721908569:RawPredictedRT=1.85417556762695:CorrectedPredictedRT=1.86124408245087:PredictedRTDiff=0.26807165145874:PredictedRTDiffRaw=-0.26807165145874:MinRTDiffRank=1:CurrentRT=98.7263	TRUE	11.0352	2	Delta RT
51131	PredictSpectraFilter	MaxCosineSimilarity=0.0945:MaxCosineSimilarityRank=2	TRUE	5.9865	2	Spectral Similarity
51131	PredictRTFilter	PredictedRT=0.620565056800842:RawPredictedRT=1.85417556762695:CorrectedPredictedRT=1.86124408245087:PredictedRTDiff=1.23361051082611:PredictedRTDiffRaw=1.23361051082611:MinRTDiffRank=2:CurrentRT=98.7321	TRUE	3.684	2	Delta RT
51134	PredictSpectraFilter	MaxCosineSimilarity=0.9369:MaxCosineSimilarityRank=1	TRUE	8.8173	2	Spectral Similarity
51134	PredictRTFilter	PredictedRT=1.90752387046814:RawPredictedRT=1.85417556762695:CorrectedPredictedRT=1.86124408245087:PredictedRTDiff=0.0533483028411865:PredictedRTDiffRaw=-0.0533483028411865:MinRTDiffRank=1:CurrentRT=98.7376	TRUE	6.8466	2	Delta RT
51140	PredictSpectraFilter	MaxCosineSimilarity=0.5508:MaxCosineSimilarityRank=1	TRUE	0.2368	2	Spectral Similarity
51140	PredictRTFilter	PredictedRT=-0.396050930023193:RawPredictedRT=1.85565847158432:CorrectedPredictedRT=1.86274305358529:PredictedRTDiff=2.25170940160751:PredictedRTDiffRaw=2.25170940160751:MinRTDiffRank=2:CurrentRT=98.7497	TRUE	0.1937	2	Delta RT
51141	PredictSpectraFilter	MaxCosineSimilarity=0.0359:MaxCosineSimilarityRank=1	TRUE	5.5821	2	Spectral Similarity
51141	PredictRTFilter	PredictedRT=-0.077407568693161:RawPredictedRT=1.85565847158432:CorrectedPredictedRT=1.86274305358529:PredictedRTDiff=1.93306604027748:PredictedRTDiffRaw=1.93306604027748:MinRTDiffRank=1:CurrentRT=98.7516	TRUE	34.5344	2	Delta RT
51147	PredictSpectraFilter	MaxCosineSimilarity=0.9544:MaxCosineSimilarityRank=1	TRUE	5.966	2	Spectral Similarity
51147	PredictRTFilter	PredictedRT=1.87341737747192:RawPredictedRT=1.85565847158432:CorrectedPredictedRT=1.86274305358529:PredictedRTDiff=0.0177589058876038:PredictedRTDiffRaw=-0.0177589058876038:MinRTDiffRank=1:CurrentRT=98.7645	TRUE	4.7077	2	Delta RT
51149	PredictSpectraFilter	MaxCosineSimilarity=0.2863:MaxCosineSimilarityRank=2	TRUE	0.171	2	Spectral Similarity
51149	PredictRTFilter	PredictedRT=-0.0210928246378899:RawPredictedRT=1.85565847158432:CorrectedPredictedRT=1.86275912076235:PredictedRTDiff=1.87675129622221:PredictedRTDiffRaw=1.87675129622221:MinRTDiffRank=2:CurrentRT=98.7685	TRUE	0.1742	2	Delta RT
51150	PredictSpectraFilter	MaxCosineSimilarity=0.97:MaxCosineSimilarityRank=1	TRUE	2.7982	2	Spectral Similarity
51150	PredictRTFilter	PredictedRT=1.81320834159851:RawPredictedRT=1.85565847158432:CorrectedPredictedRT=1.86275912076235:PredictedRTDiff=0.0424501299858093:PredictedRTDiffRaw=0.0424501299858093:MinRTDiffRank=1:CurrentRT=98.7703	TRUE	2.4117	2	Delta RT
51153	PredictSpectraFilter	MaxCosineSimilarity=0.4318:MaxCosineSimilarityRank=2	TRUE	9.9778	2	Spectral Similarity
51153	PredictRTFilter	PredictedRT=-1.56904399394989:RawPredictedRT=1.85565847158432:CorrectedPredictedRT=1.86274305358529:PredictedRTDiff=3.42470246553421:PredictedRTDiffRaw=3.42470246553421:MinRTDiffRank=2:CurrentRT=98.7761	TRUE	4.1181	2	Delta RT
51155	PredictSpectraFilter	MaxCosineSimilarity=0.0828:MaxCosineSimilarityRank=2	TRUE	5.2893	2	Spectral Similarity
51155	PredictRTFilter	PredictedRT=1.74270462989807:RawPredictedRT=1.85565847158432:CorrectedPredictedRT=1.86274305358529:PredictedRTDiff=0.112953841686249:PredictedRTDiffRaw=0.112953841686249:MinRTDiffRank=1:CurrentRT=98.7799	TRUE	40.315	2	Delta RT
51156	PredictSpectraFilter	MaxCosineSimilarity=0.1945:MaxCosineSimilarityRank=1	TRUE	5.4248	2	Spectral Similarity
51156	PredictRTFilter	PredictedRT=1.9771580696106:RawPredictedRT=1.85565847158432:CorrectedPredictedRT=1.86274305358529:PredictedRTDiff=0.121499598026276:PredictedRTDiffRaw=-0.121499598026276:MinRTDiffRank=1:CurrentRT=98.7817	TRUE	4.7588	2	Delta RT
51158	PredictSpectraFilter	MaxCosineSimilarity=0.0027:MaxCosineSimilarityRank=2	TRUE	5.2714	2	Spectral Similarity
51158	PredictRTFilter	PredictedRT=1.89800190925598:RawPredictedRT=1.85565847158432:CorrectedPredictedRT=1.86274305358529:PredictedRTDiff=0.0423434376716614:PredictedRTDiffRaw=-0.0423434376716614:MinRTDiffRank=2:CurrentRT=98.7854	TRUE	4.1532	2	Delta RT
51160	PredictSpectraFilter	MaxCosineSimilarity=0.8244:MaxCosineSimilarityRank=1	TRUE	5.1911	2	Spectral Similarity
51160	PredictRTFilter	PredictedRT=0.254946827888489:RawPredictedRT=1.85565847158432:CorrectedPredictedRT=1.86274305358529:PredictedRTDiff=1.60071164369583:PredictedRTDiffRaw=1.60071164369583:MinRTDiffRank=1:CurrentRT=98.7894	TRUE	6.5556	2	Delta RT
51162	PredictSpectraFilter	MaxCosineSimilarity=0.1436:MaxCosineSimilarityRank=1	TRUE	17.5989	2	Spectral Similarity
51162	PredictRTFilter	PredictedRT=0.508881688117981:RawPredictedRT=1.85565847158432:CorrectedPredictedRT=1.86272698640823:PredictedRTDiff=1.34677678346634:PredictedRTDiffRaw=1.34677678346634:MinRTDiffRank=2:CurrentRT=98.7932	TRUE	3.8014	2	Delta RT
51166	PredictSpectraFilter	MaxCosineSimilarity=0.0216:MaxCosineSimilarityRank=2	TRUE	5.3356	2	Spectral Similarity
51166	PredictRTFilter	PredictedRT=0.448396623134613:RawPredictedRT=1.85565847158432:CorrectedPredictedRT=1.86272698640823:PredictedRTDiff=1.40726184844971:PredictedRTDiffRaw=1.40726184844971:MinRTDiffRank=1:CurrentRT=98.8009	TRUE	3.5047	2	Delta RT
51168	PredictSpectraFilter	MaxCosineSimilarity=0.0469:MaxCosineSimilarityRank=2	TRUE	5.191	2	Spectral Similarity
51168	PredictRTFilter	PredictedRT=1.07333707809448:RawPredictedRT=1.85565847158432:CorrectedPredictedRT=1.86272698640823:PredictedRTDiff=0.782321393489838:PredictedRTDiffRaw=0.782321393489838:MinRTDiffRank=1:CurrentRT=98.8046	TRUE	5.378	2	Delta RT
51171	PredictSpectraFilter	MaxCosineSimilarity=0.1631:MaxCosineSimilarityRank=1	TRUE	0.1809	2	Spectral Similarity
51171	PredictRTFilter	PredictedRT=-0.54623007774353:RawPredictedRT=1.85565847158432:CorrectedPredictedRT=1.86272698640823:PredictedRTDiff=2.40188854932785:PredictedRTDiffRaw=2.40188854932785:MinRTDiffRank=2:CurrentRT=98.8105	TRUE	0.1496	2	Delta RT
51172	PredictSpectraFilter	MaxCosineSimilarity=0.0514:MaxCosineSimilarityRank=2	TRUE	28.7731	2	Spectral Similarity
51172	PredictRTFilter	PredictedRT=-1.75987827777863:RawPredictedRT=1.85565847158432:CorrectedPredictedRT=1.86272698640823:PredictedRTDiff=3.61553674936295:PredictedRTDiffRaw=3.61553674936295:MinRTDiffRank=1:CurrentRT=98.8124	TRUE	22.3148	2	Delta RT
51173	PredictSpectraFilter	MaxCosineSimilarity=0.9351:MaxCosineSimilarityRank=1	TRUE	25.1105	2	Spectral Similarity
51173	PredictRTFilter	PredictedRT=1.92427086830139:RawPredictedRT=1.85565847158432:CorrectedPredictedRT=1.86272698640823:PredictedRTDiff=0.0686123967170715:PredictedRTDiffRaw=-0.0686123967170715:MinRTDiffRank=1:CurrentRT=98.8142	TRUE	3.5937	2	Delta RT
51174	PredictSpectraFilter	MaxCosineSimilarity=0.9523:MaxCosineSimilarityRank=1	TRUE	2.6851	2	Spectral Similarity
51174	PredictRTFilter	PredictedRT=1.87341737747192:RawPredictedRT=1.85565847158432:CorrectedPredictedRT=1.86274305358529:PredictedRTDiff=0.0177589058876038:PredictedRTDiffRaw=-0.0177589058876038:MinRTDiffRank=1:CurrentRT=98.8161	TRUE	1.8768	2	Delta RT
51175	PredictSpectraFilter	MaxCosineSimilarity=0.115:MaxCosineSimilarityRank=2	TRUE	5.0816	2	Spectral Similarity
51175	PredictRTFilter	PredictedRT=0.80356502532959:RawPredictedRT=1.85565847158432:CorrectedPredictedRT=1.86275912076235:PredictedRTDiff=1.05209344625473:PredictedRTDiffRaw=1.05209344625473:MinRTDiffRank=2:CurrentRT=98.818	TRUE	5.0054	2	Delta RT
51177	PredictSpectraFilter	MaxCosineSimilarity=0.9666:MaxCosineSimilarityRank=1	TRUE	21.3337	2	Spectral Similarity
51177	PredictRTFilter	PredictedRT=1.89756417274475:RawPredictedRT=1.85565847158432:CorrectedPredictedRT=1.86275912076235:PredictedRTDiff=0.0419057011604309:PredictedRTDiffRaw=-0.0419057011604309:MinRTDiffRank=1:CurrentRT=98.822	TRUE	3.6492	2	Delta RT
51181	PredictSpectraFilter	MaxCosineSimilarity=0.3494:MaxCosineSimilarityRank=1	TRUE	0.3824	2	Spectral Similarity
51181	PredictRTFilter	PredictedRT=-0.859851360321045:RawPredictedRT=1.85565847158432:CorrectedPredictedRT=1.86276445165277:PredictedRTDiff=2.71550983190536:PredictedRTDiffRaw=2.71550983190536:MinRTDiffRank=2:CurrentRT=98.8296	TRUE	0.2322	2	Delta RT
51182	PredictSpectraFilter	MaxCosineSimilarity=0.3821:MaxCosineSimilarityRank=2	TRUE	13.3389	2	Spectral Similarity
51182	PredictRTFilter	PredictedRT=1.23271870613098:RawPredictedRT=1.85565847158432:CorrectedPredictedRT=1.86276445165277:PredictedRTDiff=0.622939765453339:PredictedRTDiffRaw=0.622939765453339:MinRTDiffRank=1:CurrentRT=98.8315	TRUE	13.395	2	Delta RT
51183	PredictSpectraFilter	MaxCosineSimilarity=0.2017:MaxCosineSimilarityRank=2	TRUE	5.8424	2	Spectral Similarity
51183	PredictRTFilter	PredictedRT=-1.10333490371704:RawPredictedRT=1.85565847158432:CorrectedPredictedRT=1.86276445165277:PredictedRTDiff=2.95899337530136:PredictedRTDiffRaw=2.95899337530136:MinRTDiffRank=1:CurrentRT=98.8334	TRUE	3.5419	2	Delta RT
51187	PredictSpectraFilter	MaxCosineSimilarity=0.1523:MaxCosineSimilarityRank=2	TRUE	5.3945	2	Spectral Similarity
51187	PredictRTFilter	PredictedRT=-0.358060896396637:RawPredictedRT=1.85565847158432:CorrectedPredictedRT=1.86276445165277:PredictedRTDiff=2.21371936798096:PredictedRTDiffRaw=2.21371936798096:MinRTDiffRank=1:CurrentRT=98.8408	TRUE	8.9794	2	Delta RT
51191	PredictSpectraFilter	MaxCosineSimilarity=0.0232:MaxCosineSimilarityRank=2	TRUE	0.1821	2	Spectral Similarity
51191	PredictRTFilter	PredictedRT=-0.987892210483551:RawPredictedRT=1.85565847158432:CorrectedPredictedRT=1.86276445165277:PredictedRTDiff=2.84355068206787:PredictedRTDiffRaw=2.84355068206787:MinRTDiffRank=2:CurrentRT=98.8508	TRUE	0.1554	2	Delta RT
51194	PredictSpectraFilter	MaxCosineSimilarity=0.4434:MaxCosineSimilarityRank=2	TRUE	8.2678	2	Spectral Similarity
51194	PredictRTFilter	PredictedRT=-0.774933516979218:RawPredictedRT=1.85565847158432:CorrectedPredictedRT=1.86276445165277:PredictedRTDiff=2.63059198856354:PredictedRTDiffRaw=2.63059198856354:MinRTDiffRank=1:CurrentRT=98.8563	TRUE	45.234	2	Delta RT
51195	PredictSpectraFilter	MaxCosineSimilarity=0.3276:MaxCosineSimilarityRank=1	TRUE	5.4278	2	Spectral Similarity
51195	PredictRTFilter	PredictedRT=1.86524939537048:RawPredictedRT=1.85565847158432:CorrectedPredictedRT=1.86276445165277:PredictedRTDiff=0.00959092378616333:PredictedRTDiffRaw=-0.00959092378616333:MinRTDiffRank=1:CurrentRT=98.8582	TRUE	4.7273	2	Delta RT
51197	PredictSpectraFilter	MaxCosineSimilarity=0.9632:MaxCosineSimilarityRank=1	TRUE	0.4123	2	Spectral Similarity
51197	PredictRTFilter	PredictedRT=1.89756417274475:RawPredictedRT=1.85565847158432:CorrectedPredictedRT=1.86276445165277:PredictedRTDiff=0.0419057011604309:PredictedRTDiffRaw=-0.0419057011604309:MinRTDiffRank=1:CurrentRT=98.8622	TRUE	0.2116	2	Delta RT
51198	PredictSpectraFilter	MaxCosineSimilarity=0.2138:MaxCosineSimilarityRank=2	TRUE	0.1886	2	Spectral Similarity
51198	PredictRTFilter	PredictedRT=-0.0210928246378899:RawPredictedRT=1.85565847158432:CorrectedPredictedRT=1.86276978254318:PredictedRTDiff=1.87675129622221:PredictedRTDiffRaw=1.87675129622221:MinRTDiffRank=2:CurrentRT=98.864	TRUE	0.1893	2	Delta RT
51200	PredictSpectraFilter	MaxCosineSimilarity=0.1235:MaxCosineSimilarityRank=2	TRUE	8.3351	2	Spectral Similarity
51200	PredictRTFilter	PredictedRT=0.960911154747009:RawPredictedRT=1.85565847158432:CorrectedPredictedRT=1.86276978254318:PredictedRTDiff=0.894747316837311:PredictedRTDiffRaw=0.894747316837311:MinRTDiffRank=2:CurrentRT=98.8677	TRUE	4.6696	2	Delta RT
51202	PredictSpectraFilter	MaxCosineSimilarity=0.0387:MaxCosineSimilarityRank=1	TRUE	51.8323	2	Spectral Similarity
51202	PredictRTFilter	PredictedRT=1.43059134483337:RawPredictedRT=1.85565847158432:CorrectedPredictedRT=1.86276978254318:PredictedRTDiff=0.425067126750946:PredictedRTDiffRaw=0.425067126750946:MinRTDiffRank=1:CurrentRT=98.8714	TRUE	3.764	2	Delta RT
51203	PredictSpectraFilter	MaxCosineSimilarity=0.0614:MaxCosineSimilarityRank=1	TRUE	0.114	2	Spectral Similarity
51203	PredictRTFilter	PredictedRT=-0.455524742603302:RawPredictedRT=1.85565847158432:CorrectedPredictedRT=1.86276978254318:PredictedRTDiff=2.31118321418762:PredictedRTDiffRaw=2.31118321418762:MinRTDiffRank=1:CurrentRT=98.8733	TRUE	0.145	2	Delta RT
51205	PredictSpectraFilter	MaxCosineSimilarity=0.0242:MaxCosineSimilarityRank=2	TRUE	2.9364	2	Spectral Similarity
51205	PredictRTFilter	PredictedRT=0.0752912387251854:RawPredictedRT=1.85565847158432:CorrectedPredictedRT=1.86276978254318:PredictedRTDiff=1.78036723285913:PredictedRTDiffRaw=1.78036723285913:MinRTDiffRank=1:CurrentRT=98.878	TRUE	1.8229	2	Delta RT
51206	PredictSpectraFilter	MaxCosineSimilarity=0.0887:MaxCosineSimilarityRank=1	TRUE	0.194	2	Spectral Similarity
51206	PredictRTFilter	PredictedRT=2.09774351119995:RawPredictedRT=1.85565847158432:CorrectedPredictedRT=1.86276978254318:PredictedRTDiff=0.242085039615631:PredictedRTDiffRaw=-0.242085039615631:MinRTDiffRank=1:CurrentRT=98.8799	TRUE	0.1552	2	Delta RT
51208	PredictSpectraFilter	MaxCosineSimilarity=0.0095:MaxCosineSimilarityRank=2	TRUE	5.2934	2	Spectral Similarity
51208	PredictRTFilter	PredictedRT=-0.874931335449219:RawPredictedRT=1.85565847158432:CorrectedPredictedRT=1.86276978254318:PredictedRTDiff=2.73058980703354:PredictedRTDiffRaw=2.73058980703354:MinRTDiffRank=2:CurrentRT=98.8836	TRUE	4.7991	2	Delta RT
51209	PredictSpectraFilter	MaxCosineSimilarity=0.6172:MaxCosineSimilarityRank=1	TRUE	5.1247	2	Spectral Similarity
51209	PredictRTFilter	PredictedRT=-1.06098878383636:RawPredictedRT=1.85565847158432:CorrectedPredictedRT=1.86276978254318:PredictedRTDiff=2.91664725542068:PredictedRTDiffRaw=2.91664725542068:MinRTDiffRank=2:CurrentRT=98.8855	TRUE	3.8804	2	Delta RT
51213	PredictSpectraFilter	MaxCosineSimilarity=0.9075:MaxCosineSimilarityRank=1	TRUE	5.2373	2	Spectral Similarity
51213	PredictRTFilter	PredictedRT=1.9079761505127:RawPredictedRT=1.85565847158432:CorrectedPredictedRT=1.86276978254318:PredictedRTDiff=0.0523176789283752:PredictedRTDiffRaw=-0.0523176789283752:MinRTDiffRank=1:CurrentRT=98.8939	TRUE	5.9101	2	Delta RT
51214	PredictSpectraFilter	MaxCosineSimilarity=0.0277:MaxCosineSimilarityRank=2	TRUE	5.5751	2	Spectral Similarity
51214	PredictRTFilter	PredictedRT=2.05209994316101:RawPredictedRT=1.85565847158432:CorrectedPredictedRT=1.86277189850807:PredictedRTDiff=0.196441471576691:PredictedRTDiffRaw=-0.196441471576691:MinRTDiffRank=2:CurrentRT=98.8958	TRUE	4.2288	2	Delta RT
51215	PredictSpectraFilter	MaxCosineSimilarity=0.3902:MaxCosineSimilarityRank=2	TRUE	5.3751	2	Spectral Similarity
51215	PredictRTFilter	PredictedRT=-0.49203222990036:RawPredictedRT=1.85565847158432:CorrectedPredictedRT=1.86277189850807:PredictedRTDiff=2.34769070148468:PredictedRTDiffRaw=2.34769070148468:MinRTDiffRank=1:CurrentRT=98.8977	TRUE	3.7173	2	Delta RT
51216	PredictSpectraFilter	MaxCosineSimilarity=0.4979:MaxCosineSimilarityRank=1	TRUE	8.2227	2	Spectral Similarity
51216	PredictRTFilter	PredictedRT=-0.122400052845478:RawPredictedRT=1.85565847158432:CorrectedPredictedRT=1.86277189850807:PredictedRTDiff=1.9780585244298:PredictedRTDiffRaw=1.9780585244298:MinRTDiffRank=1:CurrentRT=98.8995	TRUE	3.6503	2	Delta RT
51217	PredictSpectraFilter	MaxCosineSimilarity=0.9168:MaxCosineSimilarityRank=1	TRUE	5.0673	2	Spectral Similarity
51217	PredictRTFilter	PredictedRT=1.82299077510834:RawPredictedRT=1.85565847158432:CorrectedPredictedRT=1.86277189850807:PredictedRTDiff=0.0326676964759827:PredictedRTDiffRaw=0.0326676964759827:MinRTDiffRank=1:CurrentRT=98.9014	TRUE	4.1131	2	Delta RT
51218	PredictSpectraFilter	MaxCosineSimilarity=0.5553:MaxCosineSimilarityRank=1	TRUE	2.7169	2	Spectral Similarity
51218	PredictRTFilter	PredictedRT=0.196914345026016:RawPredictedRT=1.85565847158432:CorrectedPredictedRT=1.86276978254318:PredictedRTDiff=1.6587441265583:PredictedRTDiffRaw=1.6587441265583:MinRTDiffRank=1:CurrentRT=98.9032	TRUE	1.85	2	Delta RT
51220	PredictSpectraFilter	MaxCosineSimilarity=0.1776:MaxCosineSimilarityRank=1	TRUE	7.0265	2	Spectral Similarity
51220	PredictRTFilter	PredictedRT=2.10277199745178:RawPredictedRT=1.85565847158432:CorrectedPredictedRT=1.86276978254318:PredictedRTDiff=0.247113525867462:PredictedRTDiffRaw=-0.247113525867462:MinRTDiffRank=1:CurrentRT=98.907	TRUE	3.6019	2	Delta RT
51222	PredictSpectraFilter	MaxCosineSimilarity=0.9616:MaxCosineSimilarityRank=1	TRUE	2.7353	2	Spectral Similarity
51222	PredictRTFilter	PredictedRT=1.89756417274475:RawPredictedRT=1.85565847158432:CorrectedPredictedRT=1.86276978254318:PredictedRTDiff=0.0419057011604309:PredictedRTDiffRaw=-0.0419057011604309:MinRTDiffRank=1:CurrentRT=98.9117	TRUE	4.7571	2	Delta RT
51223	PredictSpectraFilter	MaxCosineSimilarity=0.1155:MaxCosineSimilarityRank=2	TRUE	0.1924	2	Spectral Similarity
51223	PredictRTFilter	PredictedRT=0.960911154747009:RawPredictedRT=1.85565847158432:CorrectedPredictedRT=1.86277189850807:PredictedRTDiff=0.894747316837311:PredictedRTDiffRaw=0.894747316837311:MinRTDiffRank=2:CurrentRT=98.9135	TRUE	0.1803	2	Delta RT
51225	PredictSpectraFilter	MaxCosineSimilarity=0.4056:MaxCosineSimilarityRank=2	TRUE	15.2519	2	Spectral Similarity
51225	PredictRTFilter	PredictedRT=1.64693915843964:RawPredictedRT=1.85565847158432:CorrectedPredictedRT=1.86277189850807:PredictedRTDiff=0.208719313144684:PredictedRTDiffRaw=0.208719313144684:MinRTDiffRank=2:CurrentRT=98.9173	TRUE	3.5953	2	Delta RT
51226	PredictSpectraFilter	MaxCosineSimilarity=0.6476:MaxCosineSimilarityRank=2	TRUE	5.3407	2	Spectral Similarity
51226	PredictRTFilter	PredictedRT=2.14983081817627:RawPredictedRT=1.85565847158432:CorrectedPredictedRT=1.86277189850807:PredictedRTDiff=0.294172346591949:PredictedRTDiffRaw=-0.294172346591949:MinRTDiffRank=1:CurrentRT=98.9191	TRUE	38.968	2	Delta RT
51228	PredictSpectraFilter	MaxCosineSimilarity=0.0372:MaxCosineSimilarityRank=1	TRUE	5.3311	2	Spectral Similarity
51228	PredictRTFilter	PredictedRT=-0.369552433490753:RawPredictedRT=1.85565847158432:CorrectedPredictedRT=1.86277189850807:PredictedRTDiff=2.22521090507507:PredictedRTDiffRaw=2.22521090507507:MinRTDiffRank=2:CurrentRT=98.9231	TRUE	4.4788	2	Delta RT
51229	PredictSpectraFilter	MaxCosineSimilarity=0.0276:MaxCosineSimilarityRank=2	TRUE	5.2964	2	Spectral Similarity
51229	PredictRTFilter	PredictedRT=-1.54047060012817:RawPredictedRT=1.85565847158432:CorrectedPredictedRT=1.86277189850807:PredictedRTDiff=3.39612907171249:PredictedRTDiffRaw=3.39612907171249:MinRTDiffRank=1:CurrentRT=98.925	TRUE	15.177	2	Delta RT
51230	PredictSpectraFilter	MaxCosineSimilarity=0.1507:MaxCosineSimilarityRank=1	TRUE	38.6273	2	Spectral Similarity
51230	PredictRTFilter	PredictedRT=-0.197870939970016:RawPredictedRT=1.85565847158432:CorrectedPredictedRT=1.86277189850807:PredictedRTDiff=2.05352941155434:PredictedRTDiffRaw=2.05352941155434:MinRTDiffRank=1:CurrentRT=98.9269	TRUE	9.2534	2	Delta RT
51231	PredictSpectraFilter	MaxCosineSimilarity=0.2746:MaxCosineSimilarityRank=2	TRUE	7.1485	2	Spectral Similarity
51231	PredictRTFilter	PredictedRT=1.53029310703278:RawPredictedRT=1.85565847158432:CorrectedPredictedRT=1.86277189850807:PredictedRTDiff=0.325365364551544:PredictedRTDiffRaw=0.325365364551544:MinRTDiffRank=1:CurrentRT=98.9287	TRUE	3.7371	2	Delta RT
51232	PredictSpectraFilter	MaxCosineSimilarity=0.0029:MaxCosineSimilarityRank=1	TRUE	12.3158	2	Spectral Similarity
51232	PredictRTFilter	PredictedRT=0.937048554420471:RawPredictedRT=1.85565847158432:CorrectedPredictedRT=1.86277189850807:PredictedRTDiff=0.918609917163849:PredictedRTDiffRaw=0.918609917163849:MinRTDiffRank=2:CurrentRT=98.9306	TRUE	4.8749	2	Delta RT
51233	PredictSpectraFilter	MaxCosineSimilarity=0.1349:MaxCosineSimilarityRank=1	TRUE	5.4573	2	Spectral Similarity
51233	PredictRTFilter	PredictedRT=-1.51018249988556:RawPredictedRT=1.85565847158432:CorrectedPredictedRT=1.86277189850807:PredictedRTDiff=3.36584097146988:PredictedRTDiffRaw=3.36584097146988:MinRTDiffRank=2:CurrentRT=98.9324	TRUE	25.747	2	Delta RT
51234	PredictSpectraFilter	MaxCosineSimilarity=0.6034:MaxCosineSimilarityRank=2	TRUE	18.2991	2	Spectral Similarity
51234	PredictRTFilter	PredictedRT=0.842589020729065:RawPredictedRT=1.85565847158432:CorrectedPredictedRT=1.86277189850807:PredictedRTDiff=1.01306945085526:PredictedRTDiffRaw=1.01306945085526:MinRTDiffRank=1:CurrentRT=98.9343	TRUE	3.6594	2	Delta RT
51238	PredictSpectraFilter	MaxCosineSimilarity=0.9051:MaxCosineSimilarityRank=1	TRUE	0.1892	2	Spectral Similarity
51238	PredictRTFilter	PredictedRT=1.9079761505127:RawPredictedRT=1.85565847158432:CorrectedPredictedRT=1.86277189850807:PredictedRTDiff=0.0523176789283752:PredictedRTDiffRaw=-0.0523176789283752:MinRTDiffRank=1:CurrentRT=98.9427	TRUE	0.1561	2	Delta RT
51239	PredictSpectraFilter	MaxCosineSimilarity=0.9109:MaxCosineSimilarityRank=1	TRUE	0.1598	2	Spectral Similarity
51239	PredictRTFilter	PredictedRT=1.82299077510834:RawPredictedRT=1.85565847158432:CorrectedPredictedRT=1.86277401447296:PredictedRTDiff=0.0326676964759827:PredictedRTDiffRaw=0.0326676964759827:MinRTDiffRank=1:CurrentRT=98.9446	TRUE	0.1818	2	Delta RT
51241	PredictSpectraFilter	MaxCosineSimilarity=0.0665:MaxCosineSimilarityRank=2	TRUE	5.3802	2	Spectral Similarity
51241	PredictRTFilter	PredictedRT=0.374064743518829:RawPredictedRT=1.85565847158432:CorrectedPredictedRT=1.86277189850807:PredictedRTDiff=1.48159372806549:PredictedRTDiffRaw=1.48159372806549:MinRTDiffRank=1:CurrentRT=98.9483	TRUE	4.5053	2	Delta RT
51242	PredictSpectraFilter	MaxCosineSimilarity=0.2217:MaxCosineSimilarityRank=2	TRUE	18.5995	2	Spectral Similarity
51242	PredictRTFilter	PredictedRT=0.0152131728827953:RawPredictedRT=1.85565847158432:CorrectedPredictedRT=1.86277189850807:PredictedRTDiff=1.84044529870152:PredictedRTDiffRaw=1.84044529870152:MinRTDiffRank=1:CurrentRT=98.9501	TRUE	3.5319	2	Delta RT
51243	PredictSpectraFilter	MaxCosineSimilarity=0.1997:MaxCosineSimilarityRank=2	TRUE	5.1284	2	Spectral Similarity
51243	PredictRTFilter	PredictedRT=0.103188768029213:RawPredictedRT=1.85565847158432:CorrectedPredictedRT=1.86277189850807:PredictedRTDiff=1.75246970355511:PredictedRTDiffRaw=1.75246970355511:MinRTDiffRank=2:CurrentRT=98.952	TRUE	3.4817	2	Delta RT
51246	PredictSpectraFilter	MaxCosineSimilarity=0.385:MaxCosineSimilarityRank=2	TRUE	0.1937	2	Spectral Similarity
51246	PredictRTFilter	PredictedRT=1.64693915843964:RawPredictedRT=1.85565847158432:CorrectedPredictedRT=1.86277189850807:PredictedRTDiff=0.208719313144684:PredictedRTDiffRaw=0.208719313144684:MinRTDiffRank=2:CurrentRT=98.9578	TRUE	0.1485	2	Delta RT
51247	PredictSpectraFilter	MaxCosineSimilarity=-0.008:MaxCosineSimilarityRank=1	TRUE	5.7595	2	Spectral Similarity
51247	PredictRTFilter	PredictedRT=-1.13910138607025:RawPredictedRT=1.85565847158432:CorrectedPredictedRT=1.86277189850807:PredictedRTDiff=2.99475985765457:PredictedRTDiffRaw=2.99475985765457:MinRTDiffRank=1:CurrentRT=98.9597	TRUE	3.5182	2	Delta RT
51249	PredictSpectraFilter	MaxCosineSimilarity=0.6482:MaxCosineSimilarityRank=2	TRUE	0.1726	2	Spectral Similarity
51249	PredictRTFilter	PredictedRT=2.14983081817627:RawPredictedRT=1.85565847158432:CorrectedPredictedRT=1.86277189850807:PredictedRTDiff=0.294172346591949:PredictedRTDiffRaw=-0.294172346591949:MinRTDiffRank=1:CurrentRT=98.9636	TRUE	0.1512	2	Delta RT
51250	PredictSpectraFilter	MaxCosineSimilarity=0.178:MaxCosineSimilarityRank=2	TRUE	2.7573	2	Spectral Similarity
51250	PredictRTFilter	PredictedRT=-1.51914584636688:RawPredictedRT=1.85565847158432:CorrectedPredictedRT=1.86277189850807:PredictedRTDiff=3.3748043179512:PredictedRTDiffRaw=3.3748043179512:MinRTDiffRank=2:CurrentRT=98.9655	TRUE	1.9514	2	Delta RT
51252	PredictSpectraFilter	MaxCosineSimilarity=0.0913:MaxCosineSimilarityRank=1	TRUE	2.6194	2	Spectral Similarity
51252	PredictRTFilter	PredictedRT=0.461790442466736:RawPredictedRT=1.85565847158432:CorrectedPredictedRT=1.86277189850807:PredictedRTDiff=1.39386802911758:PredictedRTDiffRaw=1.39386802911758:MinRTDiffRank=1:CurrentRT=98.9693	TRUE	1.8864	2	Delta RT
51255	PredictSpectraFilter	MaxCosineSimilarity=0.9401:MaxCosineSimilarityRank=1	TRUE	5.2629	2	Spectral Similarity
51255	PredictRTFilter	PredictedRT=1.93418788909912:RawPredictedRT=1.85565847158432:CorrectedPredictedRT=1.86277189850807:PredictedRTDiff=0.078529417514801:PredictedRTDiffRaw=-0.078529417514801:MinRTDiffRank=1:CurrentRT=98.9749	TRUE	3.8081	2	Delta RT
51256	PredictSpectraFilter	MaxCosineSimilarity=0.2964:MaxCosineSimilarityRank=1	TRUE	12.9547	2	Spectral Similarity
51256	PredictRTFilter	PredictedRT=0.35973072052002:RawPredictedRT=1.85565847158432:CorrectedPredictedRT=1.86277401447296:PredictedRTDiff=1.4959277510643:PredictedRTDiffRaw=1.4959277510643:MinRTDiffRank=1:CurrentRT=98.9767	TRUE	3.5106	2	Delta RT
51258	PredictSpectraFilter	MaxCosineSimilarity=0.0227:MaxCosineSimilarityRank=1	TRUE	2.6251	2	Spectral Similarity
51258	PredictRTFilter	PredictedRT=1.78096199035645:RawPredictedRT=1.85565847158432:CorrectedPredictedRT=1.86277401447296:PredictedRTDiff=0.0746964812278748:PredictedRTDiffRaw=0.0746964812278748:MinRTDiffRank=1:CurrentRT=98.9814	TRUE	1.854	2	Delta RT
51259	PredictSpectraFilter	MaxCosineSimilarity=-0.0006:MaxCosineSimilarityRank=2	TRUE	0.2186	2	Spectral Similarity
51259	PredictRTFilter	PredictedRT=0.282044053077698:RawPredictedRT=1.85565847158432:CorrectedPredictedRT=1.86277401447296:PredictedRTDiff=1.57361441850662:PredictedRTDiffRaw=1.57361441850662:MinRTDiffRank=1:CurrentRT=98.9833	TRUE	0.1547	2	Delta RT
51260	PredictSpectraFilter	MaxCosineSimilarity=0.0792:MaxCosineSimilarityRank=1	TRUE	2.7834	2	Spectral Similarity
51260	PredictRTFilter	PredictedRT=0.478876084089279:RawPredictedRT=1.85565847158432:CorrectedPredictedRT=1.86277401447296:PredictedRTDiff=1.37678238749504:PredictedRTDiffRaw=1.37678238749504:MinRTDiffRank=1:CurrentRT=98.9851	TRUE	31.028	2	Delta RT
51261	PredictSpectraFilter	MaxCosineSimilarity=0.1827:MaxCosineSimilarityRank=1	TRUE	11.1285	2	Spectral Similarity
51261	PredictRTFilter	PredictedRT=1.85501444339752:RawPredictedRT=1.85565847158432:CorrectedPredictedRT=1.86277401447296:PredictedRTDiff=0.000644028186798096:PredictedRTDiffRaw=0.000644028186798096:MinRTDiffRank=2:CurrentRT=98.987	TRUE	2.2751	2	Delta RT
51262	PredictSpectraFilter	MaxCosineSimilarity=0.1108:MaxCosineSimilarityRank=2	TRUE	5.5773	2	Spectral Similarity
51262	PredictRTFilter	PredictedRT=-1.43933343887329:RawPredictedRT=1.85565847158432:CorrectedPredictedRT=1.86277401447296:PredictedRTDiff=3.29499191045761:PredictedRTDiffRaw=3.29499191045761:MinRTDiffRank=2:CurrentRT=98.9889	TRUE	7.0571	2	Delta RT
51263	PredictSpectraFilter	MaxCosineSimilarity=0.5084:MaxCosineSimilarityRank=2	TRUE	25.5729	2	Spectral Similarity
51263	PredictRTFilter	PredictedRT=0.467440009117126:RawPredictedRT=1.85565847158432:CorrectedPredictedRT=1.86277401447296:PredictedRTDiff=1.38821846246719:PredictedRTDiffRaw=1.38821846246719:MinRTDiffRank=1:CurrentRT=98.9908	TRUE	9.2472	2	Delta RT
51264	PredictSpectraFilter	MaxCosineSimilarity=0.0008:MaxCosineSimilarityRank=1	TRUE	5.3552	2	Spectral Similarity
51264	PredictRTFilter	PredictedRT=-0.136957660317421:RawPredictedRT=1.85565847158432:CorrectedPredictedRT=1.86277401447296:PredictedRTDiff=1.99261613190174:PredictedRTDiffRaw=1.99261613190174:MinRTDiffRank=2:CurrentRT=98.9926	TRUE	27.1601	2	Delta RT
51266	PredictSpectraFilter	MaxCosineSimilarity=0.2808:MaxCosineSimilarityRank=1	TRUE	0.1853	2	Spectral Similarity
51266	PredictRTFilter	PredictedRT=-0.54623007774353:RawPredictedRT=1.85565847158432:CorrectedPredictedRT=1.86277401447296:PredictedRTDiff=2.40188854932785:PredictedRTDiffRaw=2.40188854932785:MinRTDiffRank=2:CurrentRT=98.9963	TRUE	0.1505	2	Delta RT
51268	PredictSpectraFilter	MaxCosineSimilarity=0.9087:MaxCosineSimilarityRank=1	TRUE	0.2339	2	Spectral Similarity
51268	PredictRTFilter	PredictedRT=1.9079761505127:RawPredictedRT=1.85565847158432:CorrectedPredictedRT=1.86277401447296:PredictedRTDiff=0.0523176789283752:PredictedRTDiffRaw=-0.0523176789283752:MinRTDiffRank=1:CurrentRT=99.001	TRUE	0.1543	2	Delta RT
51269	PredictSpectraFilter	MaxCosineSimilarity=0.3761:MaxCosineSimilarityRank=2	TRUE	3.0739	2	Spectral Similarity
51269	PredictRTFilter	PredictedRT=2.0849928855896:RawPredictedRT=1.85565847158432:CorrectedPredictedRT=1.86277401447296:PredictedRTDiff=0.22933441400528:PredictedRTDiffRaw=-0.22933441400528:MinRTDiffRank=1:CurrentRT=99.0029	TRUE	2.4744	2	Delta RT
51273	PredictSpectraFilter	MaxCosineSimilarity=0.9529:MaxCosineSimilarityRank=1	TRUE	8.7476	2	Spectral Similarity
51273	PredictRTFilter	PredictedRT=1.83723092079163:RawPredictedRT=1.85565847158432:CorrectedPredictedRT=1.86277401447296:PredictedRTDiff=0.0184275507926941:PredictedRTDiffRaw=0.0184275507926941:MinRTDiffRank=1:CurrentRT=99.0103	TRUE	4.9267	2	Delta RT
51274	PredictSpectraFilter	MaxCosineSimilarity=0.2596:MaxCosineSimilarityRank=1	TRUE	14.0976	2	Spectral Similarity
51274	PredictRTFilter	PredictedRT=0.36737197637558:RawPredictedRT=1.85198217630386:CorrectedPredictedRT=1.8590977191925:PredictedRTDiff=1.48461019992828:PredictedRTDiffRaw=1.48461019992828:MinRTDiffRank=2:CurrentRT=99.0121	TRUE	3.5367	2	Delta RT
51276	PredictSpectraFilter	MaxCosineSimilarity=0.3274:MaxCosineSimilarityRank=2	TRUE	0.1768	2	Spectral Similarity
51276	PredictRTFilter	PredictedRT=1.83058214187622:RawPredictedRT=1.85198217630386:CorrectedPredictedRT=1.8590977191925:PredictedRTDiff=0.0214000344276428:PredictedRTDiffRaw=0.0214000344276428:MinRTDiffRank=1:CurrentRT=99.0179	TRUE	0.153	2	Delta RT
51279	PredictSpectraFilter	MaxCosineSimilarity=0.9835:MaxCosineSimilarityRank=2	TRUE	4.5482	2	Spectral Similarity
51279	PredictRTFilter	PredictedRT=1.94937717914581:RawPredictedRT=1.85198217630386:CorrectedPredictedRT=1.8590977191925:PredictedRTDiff=0.0973950028419495:PredictedRTDiffRaw=-0.0973950028419495:MinRTDiffRank=1:CurrentRT=99.0232	TRUE	3.6433	2	Delta RT
51280	PredictSpectraFilter	MaxCosineSimilarity=0.5364:MaxCosineSimilarityRank=2	TRUE	4.4853	2	Spectral Similarity
51280	PredictRTFilter	PredictedRT=1.33599448204041:RawPredictedRT=1.85198217630386:CorrectedPredictedRT=1.8590977191925:PredictedRTDiff=0.515987694263458:PredictedRTDiffRaw=0.515987694263458:MinRTDiffRank=2:CurrentRT=99.0248	TRUE	5.7013	2	Delta RT
51281	PredictSpectraFilter	MaxCosineSimilarity=0.4455:MaxCosineSimilarityRank=2	TRUE	17.2927	2	Spectral Similarity
51281	PredictRTFilter	PredictedRT=0.922290503978729:RawPredictedRT=1.85198217630386:CorrectedPredictedRT=1.8590977191925:PredictedRTDiff=0.929691672325134:PredictedRTDiffRaw=0.929691672325134:MinRTDiffRank=1:CurrentRT=99.0267	TRUE	3.6108	2	Delta RT
51282	PredictSpectraFilter	MaxCosineSimilarity=-0.0027:MaxCosineSimilarityRank=1	TRUE	4.4741	2	Spectral Similarity
51282	PredictRTFilter	PredictedRT=0.890749335289001:RawPredictedRT=1.85198217630386:CorrectedPredictedRT=1.8590977191925:PredictedRTDiff=0.961232841014862:PredictedRTDiffRaw=0.961232841014862:MinRTDiffRank=2:CurrentRT=99.0286	TRUE	16.9706	2	Delta RT
51288	PredictSpectraFilter	MaxCosineSimilarity=0.1:MaxCosineSimilarityRank=2	TRUE	5.6666	2	Spectral Similarity
51288	PredictRTFilter	PredictedRT=0.0391813442111015:RawPredictedRT=1.85198217630386:CorrectedPredictedRT=1.8590977191925:PredictedRTDiff=1.81280083209276:PredictedRTDiffRaw=1.81280083209276:MinRTDiffRank=2:CurrentRT=99.0407	TRUE	3.6371	2	Delta RT
51290	PredictSpectraFilter	MaxCosineSimilarity=0.333:MaxCosineSimilarityRank=2	TRUE	7.5636	2	Spectral Similarity
51290	PredictRTFilter	PredictedRT=-1.06726562976837:RawPredictedRT=1.85198217630386:CorrectedPredictedRT=1.8590977191925:PredictedRTDiff=2.91924780607224:PredictedRTDiffRaw=2.91924780607224:MinRTDiffRank=2:CurrentRT=99.0444	TRUE	5.214	2	Delta RT
51291	PredictSpectraFilter	MaxCosineSimilarity=0.4901:MaxCosineSimilarityRank=2	TRUE	16.1545	2	Spectral Similarity
51291	PredictRTFilter	PredictedRT=0.0983948335051537:RawPredictedRT=1.85198217630386:CorrectedPredictedRT=1.8590977191925:PredictedRTDiff=1.75358734279871:PredictedRTDiffRaw=1.75358734279871:MinRTDiffRank=2:CurrentRT=99.0463	TRUE	27.785	2	Delta RT
51292	PredictSpectraFilter	MaxCosineSimilarity=0.3092:MaxCosineSimilarityRank=2	TRUE	9.7289	2	Spectral Similarity
51292	PredictRTFilter	PredictedRT=0.616708338260651:RawPredictedRT=1.85198217630386:CorrectedPredictedRT=1.8590977191925:PredictedRTDiff=1.23527383804321:PredictedRTDiffRaw=1.23527383804321:MinRTDiffRank=2:CurrentRT=99.0481	TRUE	4.7368	2	Delta RT
51293	PredictSpectraFilter	MaxCosineSimilarity=0.0574:MaxCosineSimilarityRank=1	TRUE	4.3569	2	Spectral Similarity
51293	PredictRTFilter	PredictedRT=-0.957614123821259:RawPredictedRT=1.85198217630386:CorrectedPredictedRT=1.8590977191925:PredictedRTDiff=2.80959630012512:PredictedRTDiffRaw=2.80959630012512:MinRTDiffRank=1:CurrentRT=99.05	TRUE	2.203	2	Delta RT
51295	PredictSpectraFilter	MaxCosineSimilarity=0.9549:MaxCosineSimilarityRank=1	TRUE	0.1866	2	Spectral Similarity
51295	PredictRTFilter	PredictedRT=1.83723092079163:RawPredictedRT=1.85198217630386:CorrectedPredictedRT=1.8590977191925:PredictedRTDiff=0.0147512555122375:PredictedRTDiffRaw=0.0147512555122375:MinRTDiffRank=1:CurrentRT=99.0547	TRUE	0.1509	2	Delta RT
51297	PredictSpectraFilter	MaxCosineSimilarity=0.7332:MaxCosineSimilarityRank=2	TRUE	6.9291	2	Spectral Similarity
51297	PredictRTFilter	PredictedRT=0.594483137130737:RawPredictedRT=1.85198217630386:CorrectedPredictedRT=1.8590977191925:PredictedRTDiff=1.25749903917313:PredictedRTDiffRaw=1.25749903917313:MinRTDiffRank=1:CurrentRT=99.0582	TRUE	18.638	2	Delta RT
51299	PredictSpectraFilter	MaxCosineSimilarity=0.7604:MaxCosineSimilarityRank=2	TRUE	6.5371	2	Spectral Similarity
51299	PredictRTFilter	PredictedRT=0.386836111545563:RawPredictedRT=1.85198217630386:CorrectedPredictedRT=1.8590977191925:PredictedRTDiff=1.4651460647583:PredictedRTDiffRaw=1.4651460647583:MinRTDiffRank=2:CurrentRT=99.062	TRUE	20.6251	2	Delta RT
51300	PredictSpectraFilter	MaxCosineSimilarity=0.0004:MaxCosineSimilarityRank=1	TRUE	4.368	2	Spectral Similarity
51300	PredictRTFilter	PredictedRT=-0.933652102947235:RawPredictedRT=1.85198217630386:CorrectedPredictedRT=1.8590977191925:PredictedRTDiff=2.7856342792511:PredictedRTDiffRaw=2.7856342792511:MinRTDiffRank=2:CurrentRT=99.0638	TRUE	4.5748	2	Delta RT
51305	PredictSpectraFilter	MaxCosineSimilarity=0.2741:MaxCosineSimilarityRank=2	TRUE	0.1636	2	Spectral Similarity
51305	PredictRTFilter	PredictedRT=1.83058214187622:RawPredictedRT=1.85198217630386:CorrectedPredictedRT=1.8590977191925:PredictedRTDiff=0.0214000344276428:PredictedRTDiffRaw=0.0214000344276428:MinRTDiffRank=1:CurrentRT=99.0735	TRUE	0.156	2	Delta RT
51307	PredictSpectraFilter	MaxCosineSimilarity=0.8503:MaxCosineSimilarityRank=2	TRUE	22.9852	2	Spectral Similarity
51307	PredictRTFilter	PredictedRT=1.93745899200439:RawPredictedRT=1.85198217630386:CorrectedPredictedRT=1.8590977191925:PredictedRTDiff=0.085476815700531:PredictedRTDiffRaw=-0.085476815700531:MinRTDiffRank=2:CurrentRT=99.0769	TRUE	3.5809	2	Delta RT
51308	PredictSpectraFilter	MaxCosineSimilarity=0.0572:MaxCosineSimilarityRank=1	TRUE	5.5538	2	Spectral Similarity
51308	PredictRTFilter	PredictedRT=1.91614103317261:RawPredictedRT=1.85346508026123:CorrectedPredictedRT=1.86058062314987:PredictedRTDiff=0.062675952911377:PredictedRTDiffRaw=-0.062675952911377:MinRTDiffRank=1:CurrentRT=99.0785	TRUE	13.0772	2	Delta RT
51309	PredictSpectraFilter	MaxCosineSimilarity=0.3334:MaxCosineSimilarityRank=2	TRUE	33.3196	2	Spectral Similarity
51309	PredictRTFilter	PredictedRT=1.5123929977417:RawPredictedRT=1.85346508026123:CorrectedPredictedRT=1.86058062314987:PredictedRTDiff=0.341072082519531:PredictedRTDiffRaw=0.341072082519531:MinRTDiffRank=2:CurrentRT=99.0804	TRUE	4.7083	2	Delta RT
51310	PredictSpectraFilter	MaxCosineSimilarity=0.8985:MaxCosineSimilarityRank=1	TRUE	4.4147	2	Spectral Similarity
51310	PredictRTFilter	PredictedRT=0.179509326815605:RawPredictedRT=1.85346508026123:CorrectedPredictedRT=1.86058062314987:PredictedRTDiff=1.67395575344563:PredictedRTDiffRaw=1.67395575344563:MinRTDiffRank=1:CurrentRT=99.0823	TRUE	4.1271	2	Delta RT
51312	PredictSpectraFilter	MaxCosineSimilarity=0.7365:MaxCosineSimilarityRank=2	TRUE	24.1506	2	Spectral Similarity
51312	PredictRTFilter	PredictedRT=0.582982659339905:RawPredictedRT=1.84978878498077:CorrectedPredictedRT=1.85690432786942:PredictedRTDiff=1.26680612564087:PredictedRTDiffRaw=1.26680612564087:MinRTDiffRank=1:CurrentRT=99.086	TRUE	24.5807	2	Delta RT
51315	PredictSpectraFilter	MaxCosineSimilarity=0.1615:MaxCosineSimilarityRank=1	TRUE	8.2575	2	Spectral Similarity
51315	PredictRTFilter	PredictedRT=-0.780314385890961:RawPredictedRT=1.84978878498077:CorrectedPredictedRT=1.85690432786942:PredictedRTDiff=2.63010317087173:PredictedRTDiffRaw=2.63010317087173:MinRTDiffRank=1:CurrentRT=99.0925	TRUE	3.9369	2	Delta RT
51316	PredictSpectraFilter	MaxCosineSimilarity=0.0636:MaxCosineSimilarityRank=1	TRUE	5.5232	2	Spectral Similarity
51316	PredictRTFilter	PredictedRT=-1.60012459754944:RawPredictedRT=1.84978878498077:CorrectedPredictedRT=1.85690432786942:PredictedRTDiff=3.44991338253021:PredictedRTDiffRaw=3.44991338253021:MinRTDiffRank=2:CurrentRT=99.0944	TRUE	4.7445	2	Delta RT
51317	PredictSpectraFilter	MaxCosineSimilarity=0.2546:MaxCosineSimilarityRank=1	TRUE	0.1613	2	Spectral Similarity
51317	PredictRTFilter	PredictedRT=0.553767919540405:RawPredictedRT=1.84978878498077:CorrectedPredictedRT=1.85690432786942:PredictedRTDiff=1.29602086544037:PredictedRTDiffRaw=1.29602086544037:MinRTDiffRank=2:CurrentRT=99.0962	TRUE	0.1583	2	Delta RT
51318	PredictSpectraFilter	MaxCosineSimilarity=0.0124:MaxCosineSimilarityRank=2	TRUE	5.1733	2	Spectral Similarity
51318	PredictRTFilter	PredictedRT=0.674259424209595:RawPredictedRT=1.84978878498077:CorrectedPredictedRT=1.85690432786942:PredictedRTDiff=1.17552936077118:PredictedRTDiffRaw=1.17552936077118:MinRTDiffRank=2:CurrentRT=99.0981	TRUE	4.0021	2	Delta RT
51321	PredictSpectraFilter	MaxCosineSimilarity=0.9496:MaxCosineSimilarityRank=1	TRUE	0.1736	2	Spectral Similarity
51321	PredictRTFilter	PredictedRT=1.83723092079163:RawPredictedRT=1.84978878498077:CorrectedPredictedRT=1.85690432786942:PredictedRTDiff=0.0125578641891479:PredictedRTDiffRaw=0.0125578641891479:MinRTDiffRank=1:CurrentRT=99.1039	TRUE	0.1505	2	Delta RT
51323	PredictSpectraFilter	MaxCosineSimilarity=0.6381:MaxCosineSimilarityRank=2	TRUE	4.2596	2	Spectral Similarity
51323	PredictRTFilter	PredictedRT=0.386836111545563:RawPredictedRT=1.84978878498077:CorrectedPredictedRT=1.85690221190453:PredictedRTDiff=1.46295267343521:PredictedRTDiffRaw=1.46295267343521:MinRTDiffRank=2:CurrentRT=99.1075	TRUE	1.9334	2	Delta RT
51325	PredictSpectraFilter	MaxCosineSimilarity=0.3883:MaxCosineSimilarityRank=1	TRUE	8.0732	2	Spectral Similarity
51325	PredictRTFilter	PredictedRT=0.949703335762024:RawPredictedRT=1.84978878498077:CorrectedPredictedRT=1.85690221190453:PredictedRTDiff=0.90008544921875:PredictedRTDiffRaw=0.90008544921875:MinRTDiffRank=2:CurrentRT=99.1112	TRUE	2.2066	2	Delta RT
51326	PredictSpectraFilter	MaxCosineSimilarity=0.8861:MaxCosineSimilarityRank=1	TRUE	4.4551	2	Spectral Similarity
51326	PredictRTFilter	PredictedRT=1.95535469055176:RawPredictedRT=1.84978878498077:CorrectedPredictedRT=1.85690221190453:PredictedRTDiff=0.105565905570984:PredictedRTDiffRaw=-0.105565905570984:MinRTDiffRank=1:CurrentRT=99.1131	TRUE	11.518	2	Delta RT
51327	PredictSpectraFilter	MaxCosineSimilarity=0.9087:MaxCosineSimilarityRank=1	TRUE	21.7233	2	Spectral Similarity
51327	PredictRTFilter	PredictedRT=1.98747169971466:RawPredictedRT=1.84978878498077:CorrectedPredictedRT=1.85690432786942:PredictedRTDiff=0.137682914733887:PredictedRTDiffRaw=-0.137682914733887:MinRTDiffRank=2:CurrentRT=99.115	TRUE	33.7431	2	Delta RT
51329	PredictSpectraFilter	MaxCosineSimilarity=0.1679:MaxCosineSimilarityRank=1	TRUE	28.8172	2	Spectral Similarity
51329	PredictRTFilter	PredictedRT=-0.0405669584870338:RawPredictedRT=1.84978878498077:CorrectedPredictedRT=1.85690432786942:PredictedRTDiff=1.89035574346781:PredictedRTDiffRaw=1.89035574346781:MinRTDiffRank=1:CurrentRT=99.1187	TRUE	19.4172	2	Delta RT
51332	PredictSpectraFilter	MaxCosineSimilarity=0.099:MaxCosineSimilarityRank=2	TRUE	8.5476	2	Spectral Similarity
51332	PredictRTFilter	PredictedRT=0.445001244544983:RawPredictedRT=1.84978878498077:CorrectedPredictedRT=1.85690432786942:PredictedRTDiff=1.40478754043579:PredictedRTDiffRaw=1.40478754043579:MinRTDiffRank=2:CurrentRT=99.1251	TRUE	3.8293	2	Delta RT
51333	PredictSpectraFilter	MaxCosineSimilarity=0.0168:MaxCosineSimilarityRank=1	TRUE	5.8953	2	Spectral Similarity
51333	PredictRTFilter	PredictedRT=-0.157804042100906:RawPredictedRT=1.84978878498077:CorrectedPredictedRT=1.85690432786942:PredictedRTDiff=2.00759282708168:PredictedRTDiffRaw=2.00759282708168:MinRTDiffRank=1:CurrentRT=99.1268	TRUE	24.1042	2	Delta RT
51334	PredictSpectraFilter	MaxCosineSimilarity=0.2757:MaxCosineSimilarityRank=2	TRUE	0.2027	2	Spectral Similarity
51334	PredictRTFilter	PredictedRT=1.83058214187622:RawPredictedRT=1.84978878498077:CorrectedPredictedRT=1.85690432786942:PredictedRTDiff=0.0192066431045532:PredictedRTDiffRaw=0.0192066431045532:MinRTDiffRank=1:CurrentRT=99.1287	TRUE	0.1515	2	Delta RT
51335	PredictSpectraFilter	MaxCosineSimilarity=0.382:MaxCosineSimilarityRank=1	TRUE	2.615	2	Spectral Similarity
51335	PredictRTFilter	PredictedRT=-1.33021175861359:RawPredictedRT=1.84978878498077:CorrectedPredictedRT=1.85690432786942:PredictedRTDiff=3.18000054359436:PredictedRTDiffRaw=3.18000054359436:MinRTDiffRank=1:CurrentRT=99.1305	TRUE	18.9123	2	Delta RT
51337	PredictSpectraFilter	MaxCosineSimilarity=0.9666:MaxCosineSimilarityRank=1	TRUE	4.6527	2	Spectral Similarity
51337	PredictRTFilter	PredictedRT=2.09429240226746:RawPredictedRT=1.84978878498077:CorrectedPredictedRT=1.85690432786942:PredictedRTDiff=0.244503617286682:PredictedRTDiffRaw=-0.244503617286682:MinRTDiffRank=1:CurrentRT=99.1342	TRUE	30.278	2	Delta RT
51338	PredictSpectraFilter	MaxCosineSimilarity=0.2287:MaxCosineSimilarityRank=2	TRUE	26.9557	2	Spectral Similarity
51338	PredictRTFilter	PredictedRT=-0.116260811686516:RawPredictedRT=1.85346508026123:CorrectedPredictedRT=1.86058062314987:PredictedRTDiff=1.96972589194775:PredictedRTDiffRaw=1.96972589194775:MinRTDiffRank=1:CurrentRT=99.1361	TRUE	27.3692	2	Delta RT
51339	PredictSpectraFilter	MaxCosineSimilarity=0.2803:MaxCosineSimilarityRank=2	TRUE	5.1774	2	Spectral Similarity
51339	PredictRTFilter	PredictedRT=-0.23405522108078:RawPredictedRT=1.85346508026123:CorrectedPredictedRT=1.86058062314987:PredictedRTDiff=2.08752030134201:PredictedRTDiffRaw=2.08752030134201:MinRTDiffRank=2:CurrentRT=99.1379	TRUE	5.956	2	Delta RT
51340	PredictSpectraFilter	MaxCosineSimilarity=0.1383:MaxCosineSimilarityRank=1	TRUE	9.1264	2	Spectral Similarity
51340	PredictRTFilter	PredictedRT=-0.150834932923317:RawPredictedRT=1.85346508026123:CorrectedPredictedRT=1.86058062314987:PredictedRTDiff=2.00430001318455:PredictedRTDiffRaw=2.00430001318455:MinRTDiffRank=2:CurrentRT=99.1398	TRUE	3.0957	2	Delta RT
51343	PredictSpectraFilter	MaxCosineSimilarity=0.9559:MaxCosineSimilarityRank=1	TRUE	0.1859	2	Spectral Similarity
51343	PredictRTFilter	PredictedRT=1.83723092079163:RawPredictedRT=1.85346508026123:CorrectedPredictedRT=1.86058062314987:PredictedRTDiff=0.0162341594696045:PredictedRTDiffRaw=0.0162341594696045:MinRTDiffRank=1:CurrentRT=99.1464	TRUE	0.1537	2	Delta RT
51344	PredictSpectraFilter	MaxCosineSimilarity=0.1293:MaxCosineSimilarityRank=2	TRUE	5.4274	2	Spectral Similarity
51344	PredictRTFilter	PredictedRT=1.88980114459991:RawPredictedRT=1.84978878498077:CorrectedPredictedRT=1.85690432786942:PredictedRTDiff=0.0400123596191406:PredictedRTDiffRaw=-0.0400123596191406:MinRTDiffRank=1:CurrentRT=99.1482	TRUE	2.8644	2	Delta RT
51345	PredictSpectraFilter	MaxCosineSimilarity=0.9557:MaxCosineSimilarityRank=1	TRUE	4.9883	2	Spectral Similarity
51345	PredictRTFilter	PredictedRT=1.79984748363495:RawPredictedRT=1.84978878498077:CorrectedPredictedRT=1.85690432786942:PredictedRTDiff=0.0499413013458252:PredictedRTDiffRaw=0.0499413013458252:MinRTDiffRank=2:CurrentRT=99.1499	TRUE	18.5007	2	Delta RT
51346	PredictSpectraFilter	MaxCosineSimilarity=0.7832:MaxCosineSimilarityRank=1	TRUE	4.3517	2	Spectral Similarity
51346	PredictRTFilter	PredictedRT=0.8305903673172:RawPredictedRT=1.84978878498077:CorrectedPredictedRT=1.85690432786942:PredictedRTDiff=1.01919841766357:PredictedRTDiffRaw=1.01919841766357:MinRTDiffRank=1:CurrentRT=99.1517	TRUE	2.7788	2	Delta RT
51350	PredictSpectraFilter	MaxCosineSimilarity=0.0858:MaxCosineSimilarityRank=1	TRUE	9.6727	2	Spectral Similarity
51350	PredictRTFilter	PredictedRT=-0.215650573372841:RawPredictedRT=1.84978878498077:CorrectedPredictedRT=1.85690432786942:PredictedRTDiff=2.06543935835361:PredictedRTDiffRaw=2.06543935835361:MinRTDiffRank=1:CurrentRT=99.1602	TRUE	3.3776	2	Delta RT
51351	PredictSpectraFilter	MaxCosineSimilarity=0.0533:MaxCosineSimilarityRank=2	TRUE	4.5459	2	Spectral Similarity
51351	PredictRTFilter	PredictedRT=-0.899074792861938:RawPredictedRT=1.84978878498077:CorrectedPredictedRT=1.85690432786942:PredictedRTDiff=2.74886357784271:PredictedRTDiffRaw=2.74886357784271:MinRTDiffRank=1:CurrentRT=99.1621	TRUE	19.5528	2	Delta RT
51353	PredictSpectraFilter	MaxCosineSimilarity=0.3831:MaxCosineSimilarityRank=1	TRUE	5.5238	2	Spectral Similarity
51353	PredictRTFilter	PredictedRT=-0.287008166313171:RawPredictedRT=1.84978878498077:CorrectedPredictedRT=1.85690432786942:PredictedRTDiff=2.13679695129395:PredictedRTDiffRaw=2.13679695129395:MinRTDiffRank=2:CurrentRT=99.1658	TRUE	3.1386	2	Delta RT
51354	PredictSpectraFilter	MaxCosineSimilarity=0.3985:MaxCosineSimilarityRank=2	TRUE	5.5844	2	Spectral Similarity
51354	PredictRTFilter	PredictedRT=0.654686331748962:RawPredictedRT=1.84978878498077:CorrectedPredictedRT=1.85690432786942:PredictedRTDiff=1.19510245323181:PredictedRTDiffRaw=1.19510245323181:MinRTDiffRank=2:CurrentRT=99.1676	TRUE	3.6891	2	Delta RT
51355	PredictSpectraFilter	MaxCosineSimilarity=0.4682:MaxCosineSimilarityRank=2	TRUE	4.5348	2	Spectral Similarity
51355	PredictRTFilter	PredictedRT=0.85299414396286:RawPredictedRT=1.84978878498077:CorrectedPredictedRT=1.85690432786942:PredictedRTDiff=0.996794641017914:PredictedRTDiffRaw=0.996794641017914:MinRTDiffRank=2:CurrentRT=99.1695	TRUE	19.4948	2	Delta RT
51357	PredictSpectraFilter	MaxCosineSimilarity=0.0982:MaxCosineSimilarityRank=2	TRUE	5.3991	2	Spectral Similarity
51357	PredictRTFilter	PredictedRT=0.407500982284546:RawPredictedRT=1.84978878498077:CorrectedPredictedRT=1.85690432786942:PredictedRTDiff=1.44228780269623:PredictedRTDiffRaw=1.44228780269623:MinRTDiffRank=2:CurrentRT=99.1732	TRUE	23.0893	2	Delta RT
51360	PredictSpectraFilter	MaxCosineSimilarity=0.0533:MaxCosineSimilarityRank=1	TRUE	3.9989	2	Spectral Similarity
51360	PredictRTFilter	PredictedRT=-2.02038431167603:RawPredictedRT=1.84978878498077:CorrectedPredictedRT=1.85690432786942:PredictedRTDiff=3.8701730966568:PredictedRTDiffRaw=3.8701730966568:MinRTDiffRank=1:CurrentRT=99.1813	TRUE	1.7917	2	Delta RT
51362	PredictSpectraFilter	MaxCosineSimilarity=0.3844:MaxCosineSimilarityRank=2	TRUE	6.0346	2	Spectral Similarity
51362	PredictRTFilter	PredictedRT=0.485091030597687:RawPredictedRT=1.84978878498077:CorrectedPredictedRT=1.85690432786942:PredictedRTDiff=1.36469775438309:PredictedRTDiffRaw=1.36469775438309:MinRTDiffRank=2:CurrentRT=99.185	TRUE	3.1883	2	Delta RT
51363	PredictSpectraFilter	MaxCosineSimilarity=0.467:MaxCosineSimilarityRank=1	TRUE	5.1494	2	Spectral Similarity
51363	PredictRTFilter	PredictedRT=-0.184028208255768:RawPredictedRT=1.84978878498077:CorrectedPredictedRT=1.85690432786942:PredictedRTDiff=2.03381699323654:PredictedRTDiffRaw=2.03381699323654:MinRTDiffRank=2:CurrentRT=99.1869	TRUE	3.1011	2	Delta RT
51364	PredictSpectraFilter	MaxCosineSimilarity=0.2725:MaxCosineSimilarityRank=2	TRUE	0.1678	2	Spectral Similarity
51364	PredictRTFilter	PredictedRT=1.83058214187622:RawPredictedRT=1.84978878498077:CorrectedPredictedRT=1.85690432786942:PredictedRTDiff=0.0192066431045532:PredictedRTDiffRaw=0.0192066431045532:MinRTDiffRank=1:CurrentRT=99.1887	TRUE	0.153	2	Delta RT
51366	PredictSpectraFilter	MaxCosineSimilarity=0.0546:MaxCosineSimilarityRank=1	TRUE	13.381	2	Spectral Similarity
51366	PredictRTFilter	PredictedRT=1.47282302379608:RawPredictedRT=1.84978878498077:CorrectedPredictedRT=1.85690432786942:PredictedRTDiff=0.376965761184692:PredictedRTDiffRaw=0.376965761184692:MinRTDiffRank=2:CurrentRT=99.1925	TRUE	13.483	2	Delta RT
51367	PredictSpectraFilter	MaxCosineSimilarity=0.0187:MaxCosineSimilarityRank=1	TRUE	18.4712	2	Spectral Similarity
51367	PredictRTFilter	PredictedRT=-0.211291164159775:RawPredictedRT=1.84978878498077:CorrectedPredictedRT=1.85690432786942:PredictedRTDiff=2.06107994914055:PredictedRTDiffRaw=2.06107994914055:MinRTDiffRank=1:CurrentRT=99.1944	TRUE	3.3884	2	Delta RT
51369	PredictSpectraFilter	MaxCosineSimilarity=0.959:MaxCosineSimilarityRank=1	TRUE	0.1917	2	Spectral Similarity
51369	PredictRTFilter	PredictedRT=1.79984748363495:RawPredictedRT=1.84978878498077:CorrectedPredictedRT=1.85690432786942:PredictedRTDiff=0.0499413013458252:PredictedRTDiffRaw=0.0499413013458252:MinRTDiffRank=2:CurrentRT=99.1991	TRUE	0.1534	2	Delta RT
51370	PredictSpectraFilter	MaxCosineSimilarity=0.9512:MaxCosineSimilarityRank=1	TRUE	0.1748	2	Spectral Similarity
51370	PredictRTFilter	PredictedRT=1.83723092079163:RawPredictedRT=1.84978878498077:CorrectedPredictedRT=1.85690432786942:PredictedRTDiff=0.0125578641891479:PredictedRTDiffRaw=0.0125578641891479:MinRTDiffRank=1:CurrentRT=99.2009	TRUE	0.1502	2	Delta RT
51372	PredictSpectraFilter	MaxCosineSimilarity=0.0014:MaxCosineSimilarityRank=2	TRUE	8.0946	2	Spectral Similarity
51372	PredictRTFilter	PredictedRT=2.13607740402222:RawPredictedRT=1.84978878498077:CorrectedPredictedRT=1.85690221190453:PredictedRTDiff=0.286288619041443:PredictedRTDiffRaw=-0.286288619041443:MinRTDiffRank=1:CurrentRT=99.2047	TRUE	40.175	2	Delta RT
51373	PredictSpectraFilter	MaxCosineSimilarity=0.1184:MaxCosineSimilarityRank=1	TRUE	19.511	2	Spectral Similarity
51373	PredictRTFilter	PredictedRT=-1.63197112083435:RawPredictedRT=1.84978878498077:CorrectedPredictedRT=1.85690221190453:PredictedRTDiff=3.48175990581512:PredictedRTDiffRaw=3.48175990581512:MinRTDiffRank=1:CurrentRT=99.2065	TRUE	1.6583	2	Delta RT
51374	PredictSpectraFilter	MaxCosineSimilarity=0.0069:MaxCosineSimilarityRank=1	TRUE	0.1856	2	Spectral Similarity
51374	PredictRTFilter	PredictedRT=-1.1373964548111:RawPredictedRT=1.84978878498077:CorrectedPredictedRT=1.85690221190453:PredictedRTDiff=2.98718523979187:PredictedRTDiffRaw=2.98718523979187:MinRTDiffRank=2:CurrentRT=99.2084	TRUE	0.1556	2	Delta RT
51375	PredictSpectraFilter	MaxCosineSimilarity=0.1155:MaxCosineSimilarityRank=1	TRUE	5.1062	2	Spectral Similarity
51375	PredictRTFilter	PredictedRT=-0.173715710639954:RawPredictedRT=1.84978878498077:CorrectedPredictedRT=1.85690221190453:PredictedRTDiff=2.02350449562073:PredictedRTDiffRaw=2.02350449562073:MinRTDiffRank=2:CurrentRT=99.2102	TRUE	4.0573	2	Delta RT
51377	PredictSpectraFilter	MaxCosineSimilarity=0.0873:MaxCosineSimilarityRank=1	TRUE	2.5505	2	Spectral Similarity
51377	PredictRTFilter	PredictedRT=0.869494795799255:RawPredictedRT=1.84978878498077:CorrectedPredictedRT=1.85690221190453:PredictedRTDiff=0.980293989181519:PredictedRTDiffRaw=0.980293989181519:MinRTDiffRank=1:CurrentRT=99.2149	TRUE	1.8041	2	Delta RT
51378	PredictSpectraFilter	MaxCosineSimilarity=0.1905:MaxCosineSimilarityRank=2	TRUE	2.5582	2	Spectral Similarity
51378	PredictRTFilter	PredictedRT=-1.68499851226807:RawPredictedRT=1.84978878498077:CorrectedPredictedRT=1.85690221190453:PredictedRTDiff=3.53478729724884:PredictedRTDiffRaw=3.53478729724884:MinRTDiffRank=1:CurrentRT=99.2168	TRUE	1.7413	2	Delta RT
51379	PredictSpectraFilter	MaxCosineSimilarity=0.2918:MaxCosineSimilarityRank=2	TRUE	4.8447	2	Spectral Similarity
51379	PredictRTFilter	PredictedRT=-0.340604901313782:RawPredictedRT=1.84978878498077:CorrectedPredictedRT=1.85690221190453:PredictedRTDiff=2.19039368629456:PredictedRTDiffRaw=2.19039368629456:MinRTDiffRank=2:CurrentRT=99.2186	TRUE	4.6369	2	Delta RT
51380	PredictSpectraFilter	MaxCosineSimilarity=0.6206:MaxCosineSimilarityRank=2	TRUE	4.5331	2	Spectral Similarity
51380	PredictRTFilter	PredictedRT=1.7072114944458:RawPredictedRT=1.84978878498077:CorrectedPredictedRT=1.85690221190453:PredictedRTDiff=0.142577290534973:PredictedRTDiffRaw=0.142577290534973:MinRTDiffRank=1:CurrentRT=99.2205	TRUE	2.8865	2	Delta RT
51381	PredictSpectraFilter	MaxCosineSimilarity=0.8684:MaxCosineSimilarityRank=2	TRUE	8.0107	2	Spectral Similarity
51381	PredictRTFilter	PredictedRT=0.590339541435242:RawPredictedRT=1.84978878498077:CorrectedPredictedRT=1.85690221190453:PredictedRTDiff=1.25944924354553:PredictedRTDiffRaw=1.25944924354553:MinRTDiffRank=2:CurrentRT=99.2222	TRUE	3.3189	2	Delta RT
51383	PredictSpectraFilter	MaxCosineSimilarity=0.3523:MaxCosineSimilarityRank=1	TRUE	6.1614	2	Spectral Similarity
51383	PredictRTFilter	PredictedRT=-0.0609319321811199:RawPredictedRT=1.84978878498077:CorrectedPredictedRT=1.85690221190453:PredictedRTDiff=1.91072071716189:PredictedRTDiffRaw=1.91072071716189:MinRTDiffRank=1:CurrentRT=99.2261	TRUE	3.1304	2	Delta RT
51384	PredictSpectraFilter	MaxCosineSimilarity=0.4526:MaxCosineSimilarityRank=2	TRUE	4.6803	2	Spectral Similarity
51384	PredictRTFilter	PredictedRT=-0.157135859131813:RawPredictedRT=1.84978878498077:CorrectedPredictedRT=1.85690221190453:PredictedRTDiff=2.00692464411259:PredictedRTDiffRaw=2.00692464411259:MinRTDiffRank=2:CurrentRT=99.228	TRUE	16.7985	2	Delta RT
51385	PredictSpectraFilter	MaxCosineSimilarity=0.3398:MaxCosineSimilarityRank=1	TRUE	2.9722	2	Spectral Similarity
51385	PredictRTFilter	PredictedRT=-0.0640178322792053:RawPredictedRT=1.84978878498077:CorrectedPredictedRT=1.85690221190453:PredictedRTDiff=1.91380661725998:PredictedRTDiffRaw=1.91380661725998:MinRTDiffRank=2:CurrentRT=99.2298	TRUE	1.6284	2	Delta RT
51386	PredictSpectraFilter	MaxCosineSimilarity=0.9676:MaxCosineSimilarityRank=1	TRUE	5.3102	2	Spectral Similarity
51386	PredictRTFilter	PredictedRT=1.76624488830566:RawPredictedRT=1.84978878498077:CorrectedPredictedRT=1.85690221190453:PredictedRTDiff=0.0835438966751099:PredictedRTDiffRaw=0.0835438966751099:MinRTDiffRank=2:CurrentRT=99.2317	TRUE	11.2506	2	Delta RT
51389	PredictSpectraFilter	MaxCosineSimilarity=0.054:MaxCosineSimilarityRank=1	TRUE	6.305	2	Spectral Similarity
51389	PredictRTFilter	PredictedRT=-1.5715206861496:RawPredictedRT=1.84978878498077:CorrectedPredictedRT=1.85690221190453:PredictedRTDiff=3.42130947113037:PredictedRTDiffRaw=3.42130947113037:MinRTDiffRank=2:CurrentRT=99.2375	TRUE	3.0602	2	Delta RT
51390	PredictSpectraFilter	MaxCosineSimilarity=0.0922:MaxCosineSimilarityRank=1	TRUE	20.8831	2	Spectral Similarity
51390	PredictRTFilter	PredictedRT=-1.96499943733215:RawPredictedRT=1.84978878498077:CorrectedPredictedRT=1.85690221190453:PredictedRTDiff=3.81478822231293:PredictedRTDiffRaw=3.81478822231293:MinRTDiffRank=2:CurrentRT=99.2394	TRUE	4.7024	2	Delta RT
51391	PredictSpectraFilter	MaxCosineSimilarity=0.1914:MaxCosineSimilarityRank=1	TRUE	8.6199	2	Spectral Similarity
51391	PredictRTFilter	PredictedRT=-0.63688737154007:RawPredictedRT=1.84978878498077:CorrectedPredictedRT=1.85690221190453:PredictedRTDiff=2.48667615652084:PredictedRTDiffRaw=2.48667615652084:MinRTDiffRank=1:CurrentRT=99.2413	TRUE	3.4665	2	Delta RT
51396	PredictSpectraFilter	MaxCosineSimilarity=0.9415:MaxCosineSimilarityRank=1	TRUE	0.1733	2	Spectral Similarity
51396	PredictRTFilter	PredictedRT=1.83723092079163:RawPredictedRT=1.84978878498077:CorrectedPredictedRT=1.85690221190453:PredictedRTDiff=0.0125578641891479:PredictedRTDiffRaw=0.0125578641891479:MinRTDiffRank=1:CurrentRT=99.2509	TRUE	0.1541	2	Delta RT
51398	PredictSpectraFilter	MaxCosineSimilarity=0.1212:MaxCosineSimilarityRank=1	TRUE	4.4347	2	Spectral Similarity
51398	PredictRTFilter	PredictedRT=0.779523730278015:RawPredictedRT=1.84978878498077:CorrectedPredictedRT=1.85690009593964:PredictedRTDiff=1.07026505470276:PredictedRTDiffRaw=1.07026505470276:MinRTDiffRank=2:CurrentRT=99.2546	TRUE	3.1099	2	Delta RT
51400	PredictSpectraFilter	MaxCosineSimilarity=0.9543:MaxCosineSimilarityRank=1	TRUE	2.433	2	Spectral Similarity
51400	PredictRTFilter	PredictedRT=1.95597684383392:RawPredictedRT=1.84978878498077:CorrectedPredictedRT=1.85690009593964:PredictedRTDiff=0.106188058853149:PredictedRTDiffRaw=-0.106188058853149:MinRTDiffRank=2:CurrentRT=99.2593	TRUE	1.585	2	Delta RT
51402	PredictSpectraFilter	MaxCosineSimilarity=0.0089:MaxCosineSimilarityRank=2	TRUE	7.9798	2	Spectral Similarity
51402	PredictRTFilter	PredictedRT=-0.933861553668976:RawPredictedRT=1.84978878498077:CorrectedPredictedRT=1.85690221190453:PredictedRTDiff=2.78365033864975:PredictedRTDiffRaw=2.78365033864975:MinRTDiffRank=2:CurrentRT=99.263	TRUE	3.52	2	Delta RT
51403	PredictSpectraFilter	MaxCosineSimilarity=0.9673:MaxCosineSimilarityRank=1	TRUE	5.888	2	Spectral Similarity
51403	PredictRTFilter	PredictedRT=1.93697118759155:RawPredictedRT=1.84978878498077:CorrectedPredictedRT=1.85690221190453:PredictedRTDiff=0.0871824026107788:PredictedRTDiffRaw=-0.0871824026107788:MinRTDiffRank=1:CurrentRT=99.265	TRUE	22.548	2	Delta RT
51404	PredictSpectraFilter	MaxCosineSimilarity=0.0571:MaxCosineSimilarityRank=1	TRUE	18.1541	2	Spectral Similarity
51404	PredictRTFilter	PredictedRT=-0.815357565879822:RawPredictedRT=1.84978878498077:CorrectedPredictedRT=1.85690432786942:PredictedRTDiff=2.6651463508606:PredictedRTDiffRaw=2.6651463508606:MinRTDiffRank=1:CurrentRT=99.2668	TRUE	1.6402	2	Delta RT
51405	PredictSpectraFilter	MaxCosineSimilarity=0.0353:MaxCosineSimilarityRank=1	TRUE	2.3545	2	Spectral Similarity
51405	PredictRTFilter	PredictedRT=0.869494795799255:RawPredictedRT=1.84978878498077:CorrectedPredictedRT=1.85690432786942:PredictedRTDiff=0.980293989181519:PredictedRTDiffRaw=0.980293989181519:MinRTDiffRank=1:CurrentRT=99.2687	TRUE	19.8884	2	Delta RT
51407	PredictSpectraFilter	MaxCosineSimilarity=0.3548:MaxCosineSimilarityRank=1	TRUE	4.7868	2	Spectral Similarity
51407	PredictRTFilter	PredictedRT=0.842272520065308:RawPredictedRT=1.84978878498077:CorrectedPredictedRT=1.85690432786942:PredictedRTDiff=1.00751626491547:PredictedRTDiffRaw=1.00751626491547:MinRTDiffRank=1:CurrentRT=99.2724	TRUE	5.4676	2	Delta RT
51408	PredictSpectraFilter	MaxCosineSimilarity=0.6821:MaxCosineSimilarityRank=1	TRUE	9.7525	2	Spectral Similarity
51408	PredictRTFilter	PredictedRT=0.877232372760773:RawPredictedRT=1.84978878498077:CorrectedPredictedRT=1.85690432786942:PredictedRTDiff=0.972556412220001:PredictedRTDiffRaw=0.972556412220001:MinRTDiffRank=1:CurrentRT=99.2743	TRUE	11.6695	2	Delta RT
51410	PredictSpectraFilter	MaxCosineSimilarity=0.8704:MaxCosineSimilarityRank=2	TRUE	0.1848	2	Spectral Similarity
51410	PredictRTFilter	PredictedRT=0.590339541435242:RawPredictedRT=1.84978878498077:CorrectedPredictedRT=1.85690432786942:PredictedRTDiff=1.25944924354553:PredictedRTDiffRaw=1.25944924354553:MinRTDiffRank=2:CurrentRT=99.279	TRUE	0.1575	2	Delta RT
51411	PredictSpectraFilter	MaxCosineSimilarity=0.0085:MaxCosineSimilarityRank=2	TRUE	4.4831	2	Spectral Similarity
51411	PredictRTFilter	PredictedRT=-1.64576125144958:RawPredictedRT=1.84978878498077:CorrectedPredictedRT=1.85690432786942:PredictedRTDiff=3.49555003643036:PredictedRTDiffRaw=3.49555003643036:MinRTDiffRank=1:CurrentRT=99.2809	TRUE	5.9717	2	Delta RT
51413	PredictSpectraFilter	MaxCosineSimilarity=0.5587:MaxCosineSimilarityRank=1	TRUE	5.992	2	Spectral Similarity
51413	PredictRTFilter	PredictedRT=-0.72250497341156:RawPredictedRT=1.84978878498077:CorrectedPredictedRT=1.85690432786942:PredictedRTDiff=2.57229375839233:PredictedRTDiffRaw=2.57229375839233:MinRTDiffRank=1:CurrentRT=99.2846	TRUE	3.3874	2	Delta RT
51414	PredictSpectraFilter	MaxCosineSimilarity=0.9269:MaxCosineSimilarityRank=2	TRUE	25.1497	2	Spectral Similarity
51414	PredictRTFilter	PredictedRT=2.06182289123535:RawPredictedRT=1.84978878498077:CorrectedPredictedRT=1.85690432786942:PredictedRTDiff=0.212034106254578:PredictedRTDiffRaw=-0.212034106254578:MinRTDiffRank=1:CurrentRT=99.2865	TRUE	24.5575	2	Delta RT
51415	PredictSpectraFilter	MaxCosineSimilarity=0.2926:MaxCosineSimilarityRank=1	TRUE	0.1813	2	Spectral Similarity
51415	PredictRTFilter	PredictedRT=-0.0609319321811199:RawPredictedRT=1.84978878498077:CorrectedPredictedRT=1.85690432786942:PredictedRTDiff=1.91072071716189:PredictedRTDiffRaw=1.91072071716189:MinRTDiffRank=1:CurrentRT=99.2883	TRUE	0.1944	2	Delta RT
51417	PredictSpectraFilter	MaxCosineSimilarity=0.7168:MaxCosineSimilarityRank=2	TRUE	3.8612	2	Spectral Similarity
51417	PredictRTFilter	PredictedRT=1.31268239021301:RawPredictedRT=1.84978878498077:CorrectedPredictedRT=1.85690432786942:PredictedRTDiff=0.537106394767761:PredictedRTDiffRaw=0.537106394767761:MinRTDiffRank=2:CurrentRT=99.2923	TRUE	1.8648	2	Delta RT
51418	PredictSpectraFilter	MaxCosineSimilarity=0.1767:MaxCosineSimilarityRank=1	TRUE	2.4337	2	Spectral Similarity
51418	PredictRTFilter	PredictedRT=-0.375770330429077:RawPredictedRT=1.84978878498077:CorrectedPredictedRT=1.85690432786942:PredictedRTDiff=2.22555911540985:PredictedRTDiffRaw=2.22555911540985:MinRTDiffRank=2:CurrentRT=99.2942	TRUE	19.7603	2	Delta RT
51419	PredictSpectraFilter	MaxCosineSimilarity=0.878:MaxCosineSimilarityRank=2	TRUE	4.5481	2	Spectral Similarity
51419	PredictRTFilter	PredictedRT=0.311033070087433:RawPredictedRT=1.84978878498077:CorrectedPredictedRT=1.85690432786942:PredictedRTDiff=1.53875571489334:PredictedRTDiffRaw=1.53875571489334:MinRTDiffRank=2:CurrentRT=99.296	TRUE	11.5112	2	Delta RT
51420	PredictSpectraFilter	MaxCosineSimilarity=0.9332:MaxCosineSimilarityRank=1	TRUE	4.0859	2	Spectral Similarity
51420	PredictRTFilter	PredictedRT=1.83723092079163:RawPredictedRT=1.84744733572006:CorrectedPredictedRT=1.85456076264381:PredictedRTDiff=0.0102164149284363:PredictedRTDiffRaw=0.0102164149284363:MinRTDiffRank=1:CurrentRT=99.2979	TRUE	1.6217	2	Delta RT
51421	PredictSpectraFilter	MaxCosineSimilarity=0.153:MaxCosineSimilarityRank=2	TRUE	6.9366	2	Spectral Similarity
51421	PredictRTFilter	PredictedRT=-0.860848069190979:RawPredictedRT=1.84744733572006:CorrectedPredictedRT=1.85455864667892:PredictedRTDiff=2.70829540491104:PredictedRTDiffRaw=2.70829540491104:MinRTDiffRank=1:CurrentRT=99.2997	TRUE	4.6301	2	Delta RT
51422	PredictSpectraFilter	MaxCosineSimilarity=0.9247:MaxCosineSimilarityRank=1	TRUE	4.4893	2	Spectral Similarity
51422	PredictRTFilter	PredictedRT=1.95786142349243:RawPredictedRT=1.84744733572006:CorrectedPredictedRT=1.85455864667892:PredictedRTDiff=0.110414087772369:PredictedRTDiffRaw=-0.110414087772369:MinRTDiffRank=1:CurrentRT=99.3016	TRUE	11.1902	2	Delta RT
51423	PredictSpectraFilter	MaxCosineSimilarity=0.0439:MaxCosineSimilarityRank=2	TRUE	24.8455	2	Spectral Similarity
51423	PredictRTFilter	PredictedRT=-0.950209617614746:RawPredictedRT=1.84744733572006:CorrectedPredictedRT=1.85456076264381:PredictedRTDiff=2.79765695333481:PredictedRTDiffRaw=2.79765695333481:MinRTDiffRank=1:CurrentRT=99.3035	TRUE	4.6798	2	Delta RT
51426	PredictSpectraFilter	MaxCosineSimilarity=0.9596:MaxCosineSimilarityRank=1	TRUE	0.1825	2	Spectral Similarity
51426	PredictRTFilter	PredictedRT=1.79984748363495:RawPredictedRT=1.84744733572006:CorrectedPredictedRT=1.85456076264381:PredictedRTDiff=0.0475998520851135:PredictedRTDiffRaw=0.0475998520851135:MinRTDiffRank=2:CurrentRT=99.3101	TRUE	0.151	2	Delta RT
51428	PredictSpectraFilter	MaxCosineSimilarity=0.3489:MaxCosineSimilarityRank=1	TRUE	4.4259	2	Spectral Similarity
51428	PredictRTFilter	PredictedRT=0.816079258918762:RawPredictedRT=1.84744733572006:CorrectedPredictedRT=1.85456076264381:PredictedRTDiff=1.0313680768013:PredictedRTDiffRaw=1.0313680768013:MinRTDiffRank=1:CurrentRT=99.3138	TRUE	2.8317	2	Delta RT
51429	PredictSpectraFilter	MaxCosineSimilarity=0.0807:MaxCosineSimilarityRank=1	TRUE	24.8558	2	Spectral Similarity
51429	PredictRTFilter	PredictedRT=0.413585960865021:RawPredictedRT=1.84744733572006:CorrectedPredictedRT=1.85456076264381:PredictedRTDiff=1.43386137485504:PredictedRTDiffRaw=1.43386137485504:MinRTDiffRank=1:CurrentRT=99.3156	TRUE	6.134	2	Delta RT
51430	PredictSpectraFilter	MaxCosineSimilarity=0.0263:MaxCosineSimilarityRank=2	TRUE	4.6391	2	Spectral Similarity
51430	PredictRTFilter	PredictedRT=-0.353280931711197:RawPredictedRT=1.84744733572006:CorrectedPredictedRT=1.85456076264381:PredictedRTDiff=2.20072826743126:PredictedRTDiffRaw=2.20072826743126:MinRTDiffRank=2:CurrentRT=99.3175	TRUE	4.9551	2	Delta RT
51433	PredictSpectraFilter	MaxCosineSimilarity=0.8697:MaxCosineSimilarityRank=2	TRUE	0.1713	2	Spectral Similarity
51433	PredictRTFilter	PredictedRT=0.590339541435242:RawPredictedRT=1.84744733572006:CorrectedPredictedRT=1.85456076264381:PredictedRTDiff=1.25710779428482:PredictedRTDiffRaw=1.25710779428482:MinRTDiffRank=2:CurrentRT=99.3233	TRUE	0.1492	2	Delta RT
51437	PredictSpectraFilter	MaxCosineSimilarity=0.3177:MaxCosineSimilarityRank=2	TRUE	8.3122	2	Spectral Similarity
51437	PredictRTFilter	PredictedRT=-0.545988082885742:RawPredictedRT=1.84744733572006:CorrectedPredictedRT=1.85456076264381:PredictedRTDiff=2.3934354186058:PredictedRTDiffRaw=2.3934354186058:MinRTDiffRank=2:CurrentRT=99.3311	TRUE	2.8845	2	Delta RT
51438	PredictSpectraFilter	MaxCosineSimilarity=0.9457:MaxCosineSimilarityRank=2	TRUE	0.1565	2	Spectral Similarity
51438	PredictRTFilter	PredictedRT=2.06182289123535:RawPredictedRT=1.84744733572006:CorrectedPredictedRT=1.85456076264381:PredictedRTDiff=0.214375555515289:PredictedRTDiffRaw=-0.214375555515289:MinRTDiffRank=1:CurrentRT=99.333	TRUE	0.1492	2	Delta RT
51439	PredictSpectraFilter	MaxCosineSimilarity=0.3008:MaxCosineSimilarityRank=2	TRUE	4.3694	2	Spectral Similarity
51439	PredictRTFilter	PredictedRT=0.758654177188873:RawPredictedRT=1.84978878498077:CorrectedPredictedRT=1.85690432786942:PredictedRTDiff=1.0911346077919:PredictedRTDiffRaw=1.0911346077919:MinRTDiffRank=2:CurrentRT=99.3348	TRUE	19.5955	2	Delta RT
51442	PredictSpectraFilter	MaxCosineSimilarity=0.9121:MaxCosineSimilarityRank=1	TRUE	2.787	2	Spectral Similarity
51442	PredictRTFilter	PredictedRT=1.75989675521851:RawPredictedRT=1.84978878498077:CorrectedPredictedRT=1.85690432786942:PredictedRTDiff=0.0898920297622681:PredictedRTDiffRaw=0.0898920297622681:MinRTDiffRank=2:CurrentRT=99.3406	TRUE	2.3549	2	Delta RT
51443	PredictSpectraFilter	MaxCosineSimilarity=0.1198:MaxCosineSimilarityRank=2	TRUE	10.9232	2	Spectral Similarity
51443	PredictRTFilter	PredictedRT=-1.50056803226471:RawPredictedRT=1.84978878498077:CorrectedPredictedRT=1.85690221190453:PredictedRTDiff=3.35035681724548:PredictedRTDiffRaw=3.35035681724548:MinRTDiffRank=1:CurrentRT=99.3425	TRUE	3.3957	2	Delta RT
51445	PredictSpectraFilter	MaxCosineSimilarity=0.1314:MaxCosineSimilarityRank=2	TRUE	4.4646	2	Spectral Similarity
51445	PredictRTFilter	PredictedRT=1.49424052238464:RawPredictedRT=1.84978878498077:CorrectedPredictedRT=1.85690221190453:PredictedRTDiff=0.35554826259613:PredictedRTDiffRaw=0.35554826259613:MinRTDiffRank=2:CurrentRT=99.3463	TRUE	23.104	2	Delta RT
51446	PredictSpectraFilter	MaxCosineSimilarity=0.9098:MaxCosineSimilarityRank=1	TRUE	9.4119	2	Spectral Similarity
51446	PredictRTFilter	PredictedRT=1.90886557102203:RawPredictedRT=1.84978878498077:CorrectedPredictedRT=1.85690221190453:PredictedRTDiff=0.0590767860412598:PredictedRTDiffRaw=-0.0590767860412598:MinRTDiffRank=1:CurrentRT=99.3481	TRUE	3.2624	2	Delta RT
51447	PredictSpectraFilter	MaxCosineSimilarity=0.3519:MaxCosineSimilarityRank=1	TRUE	7.1568	2	Spectral Similarity
51447	PredictRTFilter	PredictedRT=1.10032713413239:RawPredictedRT=1.84978878498077:CorrectedPredictedRT=1.85690432786942:PredictedRTDiff=0.749461650848389:PredictedRTDiffRaw=0.749461650848389:MinRTDiffRank=2:CurrentRT=99.35	TRUE	3.1838	2	Delta RT
51448	PredictSpectraFilter	MaxCosineSimilarity=0.9183:MaxCosineSimilarityRank=1	TRUE	0.1793	2	Spectral Similarity
51448	PredictRTFilter	PredictedRT=1.83723092079163:RawPredictedRT=1.84978878498077:CorrectedPredictedRT=1.85690432786942:PredictedRTDiff=0.0125578641891479:PredictedRTDiffRaw=0.0125578641891479:MinRTDiffRank=1:CurrentRT=99.3518	TRUE	0.1587	2	Delta RT
51449	PredictSpectraFilter	MaxCosineSimilarity=0.0073:MaxCosineSimilarityRank=1	TRUE	4.5411	2	Spectral Similarity
51449	PredictRTFilter	PredictedRT=-0.87374085187912:RawPredictedRT=1.84978878498077:CorrectedPredictedRT=1.85690221190453:PredictedRTDiff=2.72352963685989:PredictedRTDiffRaw=2.72352963685989:MinRTDiffRank=1:CurrentRT=99.3537	TRUE	11.131	2	Delta RT
51452	PredictSpectraFilter	MaxCosineSimilarity=0.0345:MaxCosineSimilarityRank=2	TRUE	5.4239	2	Spectral Similarity
51452	PredictRTFilter	PredictedRT=-1.61682510375977:RawPredictedRT=1.84978878498077:CorrectedPredictedRT=1.85690221190453:PredictedRTDiff=3.46661388874054:PredictedRTDiffRaw=3.46661388874054:MinRTDiffRank=2:CurrentRT=99.3602	TRUE	3.5084	2	Delta RT
51453	PredictSpectraFilter	MaxCosineSimilarity=0.2702:MaxCosineSimilarityRank=2	TRUE	21.6942	2	Spectral Similarity
51453	PredictRTFilter	PredictedRT=0.865118682384491:RawPredictedRT=1.84978878498077:CorrectedPredictedRT=1.85690221190453:PredictedRTDiff=0.984670102596283:PredictedRTDiffRaw=0.984670102596283:MinRTDiffRank=2:CurrentRT=99.3621	TRUE	11.905	2	Delta RT
51454	PredictSpectraFilter	MaxCosineSimilarity=0.9607:MaxCosineSimilarityRank=1	TRUE	2.7293	2	Spectral Similarity
51454	PredictRTFilter	PredictedRT=1.96952676773071:RawPredictedRT=1.84978878498077:CorrectedPredictedRT=1.85690221190453:PredictedRTDiff=0.119737982749939:PredictedRTDiffRaw=-0.119737982749939:MinRTDiffRank=1:CurrentRT=99.364	TRUE	1.4993	2	Delta RT
51455	PredictSpectraFilter	MaxCosineSimilarity=0.3508:MaxCosineSimilarityRank=1	TRUE	5.3497	2	Spectral Similarity
51455	PredictRTFilter	PredictedRT=1.02184092998505:RawPredictedRT=1.84978878498077:CorrectedPredictedRT=1.85690432786942:PredictedRTDiff=0.827947854995728:PredictedRTDiffRaw=0.827947854995728:MinRTDiffRank=2:CurrentRT=99.3658	TRUE	32.6536	2	Delta RT
51456	PredictSpectraFilter	MaxCosineSimilarity=0.0446:MaxCosineSimilarityRank=2	TRUE	46.8538	2	Spectral Similarity
51456	PredictRTFilter	PredictedRT=0.167452082037926:RawPredictedRT=1.84978878498077:CorrectedPredictedRT=1.85690432786942:PredictedRTDiff=1.68233670294285:PredictedRTDiffRaw=1.68233670294285:MinRTDiffRank=2:CurrentRT=99.3677	TRUE	40.4453	2	Delta RT
51459	PredictSpectraFilter	MaxCosineSimilarity=0.4389:MaxCosineSimilarityRank=2	TRUE	6.6629	2	Spectral Similarity
51459	PredictRTFilter	PredictedRT=-0.408993393182755:RawPredictedRT=1.84978878498077:CorrectedPredictedRT=1.85690432786942:PredictedRTDiff=2.25878217816353:PredictedRTDiffRaw=2.25878217816353:MinRTDiffRank=1:CurrentRT=99.3735	TRUE	3.3633	2	Delta RT
51464	PredictSpectraFilter	MaxCosineSimilarity=0.8988:MaxCosineSimilarityRank=1	TRUE	2.4411	2	Spectral Similarity
51464	PredictRTFilter	PredictedRT=1.95786142349243:RawPredictedRT=1.84978878498077:CorrectedPredictedRT=1.85690432786942:PredictedRTDiff=0.108072638511658:PredictedRTDiffRaw=-0.108072638511658:MinRTDiffRank=1:CurrentRT=99.3831	TRUE	1.5957	2	Delta RT
51465	PredictSpectraFilter	MaxCosineSimilarity=0.0087:MaxCosineSimilarityRank=2	TRUE	0.1634	2	Spectral Similarity
51465	PredictRTFilter	PredictedRT=-0.933861553668976:RawPredictedRT=1.86160308122635:CorrectedPredictedRT=1.86871862411499:PredictedRTDiff=2.79546463489532:PredictedRTDiffRaw=2.79546463489532:MinRTDiffRank=2:CurrentRT=99.385	TRUE	0.191	2	Delta RT
51466	PredictSpectraFilter	MaxCosineSimilarity=0.9582:MaxCosineSimilarityRank=1	TRUE	4.6078	2	Spectral Similarity
51466	PredictRTFilter	PredictedRT=2.08223414421082:RawPredictedRT=1.86160308122635:CorrectedPredictedRT=1.86871862411499:PredictedRTDiff=0.220631062984467:PredictedRTDiffRaw=-0.220631062984467:MinRTDiffRank=1:CurrentRT=99.3868	TRUE	33.1506	2	Delta RT
51467	PredictSpectraFilter	MaxCosineSimilarity=0.2026:MaxCosineSimilarityRank=2	TRUE	9.8044	2	Spectral Similarity
51467	PredictRTFilter	PredictedRT=-0.668481171131134:RawPredictedRT=1.87341737747192:CorrectedPredictedRT=1.88053292036057:PredictedRTDiff=2.54189854860306:PredictedRTDiffRaw=2.54189854860306:MinRTDiffRank=2:CurrentRT=99.3887	TRUE	3.1796	2	Delta RT
51471	PredictSpectraFilter	MaxCosineSimilarity=0.4208:MaxCosineSimilarityRank=1	TRUE	5.2708	2	Spectral Similarity
51471	PredictRTFilter	PredictedRT=-1.75597977638245:RawPredictedRT=1.87341737747192:CorrectedPredictedRT=1.88053292036057:PredictedRTDiff=3.62939715385437:PredictedRTDiffRaw=3.62939715385437:MinRTDiffRank=1:CurrentRT=99.3971	TRUE	4.2909	2	Delta RT
51472	PredictSpectraFilter	MaxCosineSimilarity=-0.0023:MaxCosineSimilarityRank=2	TRUE	4.4574	2	Spectral Similarity
51472	PredictRTFilter	PredictedRT=0.105057507753372:RawPredictedRT=1.87341737747192:CorrectedPredictedRT=1.88053292036057:PredictedRTDiff=1.76835986971855:PredictedRTDiffRaw=1.76835986971855:MinRTDiffRank=2:CurrentRT=99.399	TRUE	3.0871	2	Delta RT
51474	PredictSpectraFilter	MaxCosineSimilarity=0.1256:MaxCosineSimilarityRank=1	TRUE	6.3669	2	Spectral Similarity
51474	PredictRTFilter	PredictedRT=-1.99820721149445:RawPredictedRT=1.87341737747192:CorrectedPredictedRT=1.88053292036057:PredictedRTDiff=3.87162458896637:PredictedRTDiffRaw=3.87162458896637:MinRTDiffRank=2:CurrentRT=99.4027	TRUE	3.463	2	Delta RT
51475	PredictSpectraFilter	MaxCosineSimilarity=0.0632:MaxCosineSimilarityRank=1	TRUE	7.7014	2	Spectral Similarity
51475	PredictRTFilter	PredictedRT=-0.482518255710602:RawPredictedRT=1.87341737747192:CorrectedPredictedRT=1.88053292036057:PredictedRTDiff=2.35593563318253:PredictedRTDiffRaw=2.35593563318253:MinRTDiffRank=2:CurrentRT=99.4046	TRUE	3.0695	2	Delta RT
51479	PredictSpectraFilter	MaxCosineSimilarity=0.4047:MaxCosineSimilarityRank=1	TRUE	4.5542	2	Spectral Similarity
51479	PredictRTFilter	PredictedRT=1.27586269378662:RawPredictedRT=1.87341737747192:CorrectedPredictedRT=1.88053292036057:PredictedRTDiff=0.597554683685303:PredictedRTDiffRaw=0.597554683685303:MinRTDiffRank=2:CurrentRT=99.4122	TRUE	3.9746	2	Delta RT
51480	PredictSpectraFilter	MaxCosineSimilarity=0.1673:MaxCosineSimilarityRank=2	TRUE	8.2354	2	Spectral Similarity
51480	PredictRTFilter	PredictedRT=1.1045914888382:RawPredictedRT=1.87341737747192:CorrectedPredictedRT=1.88053292036057:PredictedRTDiff=0.768825888633728:PredictedRTDiffRaw=0.768825888633728:MinRTDiffRank=1:CurrentRT=99.4142	TRUE	3.5675	2	Delta RT
51482	PredictSpectraFilter	MaxCosineSimilarity=0.9354:MaxCosineSimilarityRank=1	TRUE	0.1953	2	Spectral Similarity
51482	PredictRTFilter	PredictedRT=1.95597684383392:RawPredictedRT=1.87341737747192:CorrectedPredictedRT=1.88053292036057:PredictedRTDiff=0.0825594663619995:PredictedRTDiffRaw=-0.0825594663619995:MinRTDiffRank=2:CurrentRT=99.4179	TRUE	0.1651	2	Delta RT
51485	PredictSpectraFilter	MaxCosineSimilarity=0.0587:MaxCosineSimilarityRank=1	TRUE	2.5332	2	Spectral Similarity
51485	PredictRTFilter	PredictedRT=1.26859664916992:RawPredictedRT=1.88549077510834:CorrectedPredictedRT=1.89260631799698:PredictedRTDiff=0.616894125938416:PredictedRTDiffRaw=0.616894125938416:MinRTDiffRank=1:CurrentRT=99.4259	TRUE	1.733	2	Delta RT
51488	PredictSpectraFilter	MaxCosineSimilarity=0.5631:MaxCosineSimilarityRank=2	TRUE	4.946	2	Spectral Similarity
51488	PredictRTFilter	PredictedRT=-1.00673747062683:RawPredictedRT=1.88549077510834:CorrectedPredictedRT=1.89260631799698:PredictedRTDiff=2.89222824573517:PredictedRTDiffRaw=2.89222824573517:MinRTDiffRank=2:CurrentRT=99.4316	TRUE	3.1342	2	Delta RT
51494	PredictSpectraFilter	MaxCosineSimilarity=0.005:MaxCosineSimilarityRank=1	TRUE	14.0809	2	Spectral Similarity
51494	PredictRTFilter	PredictedRT=0.65886402130127:RawPredictedRT=1.88549077510834:CorrectedPredictedRT=1.89260631799698:PredictedRTDiff=1.22662675380707:PredictedRTDiffRaw=1.22662675380707:MinRTDiffRank=1:CurrentRT=99.4435	TRUE	3.262	2	Delta RT
51495	PredictSpectraFilter	MaxCosineSimilarity=0.9454:MaxCosineSimilarityRank=1	TRUE	0.174	2	Spectral Similarity
51495	PredictRTFilter	PredictedRT=2.08223414421082:RawPredictedRT=1.88549077510834:CorrectedPredictedRT=1.89260631799698:PredictedRTDiff=0.196743369102478:PredictedRTDiffRaw=-0.196743369102478:MinRTDiffRank=1:CurrentRT=99.4453	TRUE	0.1612	2	Delta RT
51496	PredictSpectraFilter	MaxCosineSimilarity=0.8732:MaxCosineSimilarityRank=2	TRUE	4.4317	2	Spectral Similarity
51496	PredictRTFilter	PredictedRT=1.85032248497009:RawPredictedRT=1.89756417274475:CorrectedPredictedRT=1.90467971563339:PredictedRTDiff=0.0472416877746582:PredictedRTDiffRaw=0.0472416877746582:MinRTDiffRank=2:CurrentRT=99.4472	TRUE	4.9325	2	Delta RT
51498	PredictSpectraFilter	MaxCosineSimilarity=0.5353:MaxCosineSimilarityRank=1	TRUE	5.4075	2	Spectral Similarity
51498	PredictRTFilter	PredictedRT=1.18411946296692:RawPredictedRT=1.89756417274475:CorrectedPredictedRT=1.90467971563339:PredictedRTDiff=0.713444709777832:PredictedRTDiffRaw=0.713444709777832:MinRTDiffRank=1:CurrentRT=99.4509	TRUE	3.4352	2	Delta RT
51501	PredictSpectraFilter	MaxCosineSimilarity=0.4529:MaxCosineSimilarityRank=1	TRUE	0.0978	2	Spectral Similarity
51501	PredictRTFilter	PredictedRT=0.0614531263709068:RawPredictedRT=1.89756417274475:CorrectedPredictedRT=1.90467971563339:PredictedRTDiff=1.83611104637384:PredictedRTDiffRaw=1.83611104637384:MinRTDiffRank=1:CurrentRT=99.4567	TRUE	0.149	2	Delta RT
51502	PredictSpectraFilter	MaxCosineSimilarity=0.0828:MaxCosineSimilarityRank=1	TRUE	4.6024	2	Spectral Similarity
51502	PredictRTFilter	PredictedRT=-1.8943635225296:RawPredictedRT=1.89756417274475:CorrectedPredictedRT=1.90467971563339:PredictedRTDiff=3.79192769527435:PredictedRTDiffRaw=3.79192769527435:MinRTDiffRank=2:CurrentRT=99.4586	TRUE	3.3162	2	Delta RT
51504	PredictSpectraFilter	MaxCosineSimilarity=0.0222:MaxCosineSimilarityRank=2	TRUE	4.463	2	Spectral Similarity
51504	PredictRTFilter	PredictedRT=-1.26360046863556:RawPredictedRT=1.89756417274475:CorrectedPredictedRT=1.90467971563339:PredictedRTDiff=3.16116464138031:PredictedRTDiffRaw=3.16116464138031:MinRTDiffRank=2:CurrentRT=99.4624	TRUE	2.9236	2	Delta RT
51508	PredictSpectraFilter	MaxCosineSimilarity=0.877:MaxCosineSimilarityRank=1	TRUE	8.0454	2	Spectral Similarity
51508	PredictRTFilter	PredictedRT=1.93194270133972:RawPredictedRT=1.89756417274475:CorrectedPredictedRT=1.90467971563339:PredictedRTDiff=0.0343785285949707:PredictedRTDiffRaw=-0.0343785285949707:MinRTDiffRank=1:CurrentRT=99.4701	TRUE	3.2458	2	Delta RT
51509	PredictSpectraFilter	MaxCosineSimilarity=0.9594:MaxCosineSimilarityRank=1	TRUE	0.1805	2	Spectral Similarity
51509	PredictRTFilter	PredictedRT=1.96952676773071:RawPredictedRT=1.89756417274475:CorrectedPredictedRT=1.90467971563339:PredictedRTDiff=0.0719625949859619:PredictedRTDiffRaw=-0.0719625949859619:MinRTDiffRank=1:CurrentRT=99.4719	TRUE	0.1829	2	Delta RT
51510	PredictSpectraFilter	MaxCosineSimilarity=0.9448:MaxCosineSimilarityRank=2	TRUE	5.4512	2	Spectral Similarity
51510	PredictRTFilter	PredictedRT=2.07436537742615:RawPredictedRT=1.89756417274475:CorrectedPredictedRT=1.90468671917915:PredictedRTDiff=0.176801204681396:PredictedRTDiffRaw=-0.176801204681396:MinRTDiffRank=1:CurrentRT=99.4738	TRUE	2.9343	2	Delta RT
51511	PredictSpectraFilter	MaxCosineSimilarity=0.1539:MaxCosineSimilarityRank=1	TRUE	5.6669	2	Spectral Similarity
51511	PredictRTFilter	PredictedRT=-0.271185904741287:RawPredictedRT=1.90254402160645:CorrectedPredictedRT=1.90967357158661:PredictedRTDiff=2.17372992634773:PredictedRTDiffRaw=2.17372992634773:MinRTDiffRank=2:CurrentRT=99.4756	TRUE	49.5949	2	Delta RT
51518	PredictSpectraFilter	MaxCosineSimilarity=0.3857:MaxCosineSimilarityRank=2	TRUE	4.8553	2	Spectral Similarity
51518	PredictRTFilter	PredictedRT=-1.09753835201263:RawPredictedRT=1.90254402160645:CorrectedPredictedRT=1.90967357158661:PredictedRTDiff=3.00008237361908:PredictedRTDiffRaw=3.00008237361908:MinRTDiffRank=1:CurrentRT=99.4892	TRUE	3.4897	2	Delta RT
51520	PredictSpectraFilter	MaxCosineSimilarity=0.453:MaxCosineSimilarityRank=2	TRUE	4.885	2	Spectral Similarity
51520	PredictRTFilter	PredictedRT=-0.681310534477234:RawPredictedRT=1.90254402160645:CorrectedPredictedRT=1.90967357158661:PredictedRTDiff=2.58385455608368:PredictedRTDiffRaw=2.58385455608368:MinRTDiffRank=1:CurrentRT=99.4929	TRUE	26.6095	2	Delta RT
51522	PredictSpectraFilter	MaxCosineSimilarity=0.1021:MaxCosineSimilarityRank=2	TRUE	6.1295	2	Spectral Similarity
51522	PredictRTFilter	PredictedRT=0.0554040111601353:RawPredictedRT=1.90254402160645:CorrectedPredictedRT=1.90967357158661:PredictedRTDiff=1.84714001044631:PredictedRTDiffRaw=1.84714001044631:MinRTDiffRank=1:CurrentRT=99.4966	TRUE	3.6265	2	Delta RT
51526	PredictSpectraFilter	MaxCosineSimilarity=0.3823:MaxCosineSimilarityRank=1	TRUE	2.3882	2	Spectral Similarity
51526	PredictRTFilter	PredictedRT=1.30432760715485:RawPredictedRT=1.90254402160645:CorrectedPredictedRT=1.90967357158661:PredictedRTDiff=0.598216414451599:PredictedRTDiffRaw=0.598216414451599:MinRTDiffRank=1:CurrentRT=99.5043	TRUE	1.7406	2	Delta RT
51527	PredictSpectraFilter	MaxCosineSimilarity=0.0066:MaxCosineSimilarityRank=2	TRUE	4.9801	2	Spectral Similarity
51527	PredictRTFilter	PredictedRT=1.21759676933289:RawPredictedRT=1.90254402160645:CorrectedPredictedRT=1.90967357158661:PredictedRTDiff=0.68494725227356:PredictedRTDiffRaw=0.68494725227356:MinRTDiffRank=2:CurrentRT=99.5062	TRUE	3.3703	2	Delta RT
51528	PredictSpectraFilter	MaxCosineSimilarity=0.0943:MaxCosineSimilarityRank=1	TRUE	4.5775	2	Spectral Similarity
51528	PredictRTFilter	PredictedRT=-1.57588505744934:RawPredictedRT=1.90254402160645:CorrectedPredictedRT=1.90967357158661:PredictedRTDiff=3.47842907905579:PredictedRTDiffRaw=3.47842907905579:MinRTDiffRank=2:CurrentRT=99.508	TRUE	3.3492	2	Delta RT
51533	PredictSpectraFilter	MaxCosineSimilarity=0.9502:MaxCosineSimilarityRank=1	TRUE	4.8816	2	Spectral Similarity
51533	PredictRTFilter	PredictedRT=2.05538702011108:RawPredictedRT=1.90254402160645:CorrectedPredictedRT=1.90967357158661:PredictedRTDiff=0.152842998504639:PredictedRTDiffRaw=-0.152842998504639:MinRTDiffRank=1:CurrentRT=99.519	TRUE	2.8797	2	Delta RT
51537	PredictSpectraFilter	MaxCosineSimilarity=0.9343:MaxCosineSimilarityRank=1	TRUE	0.2275	2	Spectral Similarity
51537	PredictRTFilter	PredictedRT=1.96952676773071:RawPredictedRT=1.90775001049042:CorrectedPredictedRT=1.91487956047058:PredictedRTDiff=0.0617767572402954:PredictedRTDiffRaw=-0.0617767572402954:MinRTDiffRank=1:CurrentRT=99.5267	TRUE	0.2397	2	Delta RT
51541	PredictSpectraFilter	MaxCosineSimilarity=0.3885:MaxCosineSimilarityRank=1	TRUE	6.7667	2	Spectral Similarity
51541	PredictRTFilter	PredictedRT=-0.395401537418365:RawPredictedRT=1.9079761505127:CorrectedPredictedRT=1.91510570049286:PredictedRTDiff=2.30337768793106:PredictedRTDiffRaw=2.30337768793106:MinRTDiffRank=2:CurrentRT=99.5344	TRUE	3.4284	2	Delta RT
51542	PredictSpectraFilter	MaxCosineSimilarity=0.0307:MaxCosineSimilarityRank=1	TRUE	4.835	2	Spectral Similarity
51542	PredictRTFilter	PredictedRT=1.26488721370697:RawPredictedRT=1.9079761505127:CorrectedPredictedRT=1.91510570049286:PredictedRTDiff=0.643088936805725:PredictedRTDiffRaw=0.643088936805725:MinRTDiffRank=2:CurrentRT=99.5361	TRUE	3.1605	2	Delta RT
51544	PredictSpectraFilter	MaxCosineSimilarity=0.2903:MaxCosineSimilarityRank=2	TRUE	5.0429	2	Spectral Similarity
51544	PredictRTFilter	PredictedRT=0.595213234424591:RawPredictedRT=1.9079761505127:CorrectedPredictedRT=1.91510570049286:PredictedRTDiff=1.3127629160881:PredictedRTDiffRaw=1.3127629160881:MinRTDiffRank=2:CurrentRT=99.5399	TRUE	3.1956	2	Delta RT
51545	PredictSpectraFilter	MaxCosineSimilarity=0.0456:MaxCosineSimilarityRank=1	TRUE	4.9207	2	Spectral Similarity
51545	PredictRTFilter	PredictedRT=-0.660630881786346:RawPredictedRT=1.9079761505127:CorrectedPredictedRT=1.91510570049286:PredictedRTDiff=2.56860703229904:PredictedRTDiffRaw=2.56860703229904:MinRTDiffRank=2:CurrentRT=99.5418	TRUE	2.9791	2	Delta RT
51550	PredictSpectraFilter	MaxCosineSimilarity=0.1202:MaxCosineSimilarityRank=2	TRUE	48.4893	2	Spectral Similarity
51550	PredictRTFilter	PredictedRT=1.36286520957947:RawPredictedRT=1.9079761505127:CorrectedPredictedRT=1.91510570049286:PredictedRTDiff=0.545110940933228:PredictedRTDiffRaw=0.545110940933228:MinRTDiffRank=1:CurrentRT=99.5508	TRUE	5.9351	2	Delta RT
51555	PredictSpectraFilter	MaxCosineSimilarity=0.9504:MaxCosineSimilarityRank=1	TRUE	0.1762	2	Spectral Similarity
51555	PredictRTFilter	PredictedRT=2.05538702011108:RawPredictedRT=1.9079761505127:CorrectedPredictedRT=1.91510570049286:PredictedRTDiff=0.147410869598389:PredictedRTDiffRaw=-0.147410869598389:MinRTDiffRank=1:CurrentRT=99.5611	TRUE	0.1558	2	Delta RT
51557	PredictSpectraFilter	MaxCosineSimilarity=0.2744:MaxCosineSimilarityRank=1	TRUE	15.4332	2	Spectral Similarity
51557	PredictRTFilter	PredictedRT=1.40836775302887:RawPredictedRT=1.9079761505127:CorrectedPredictedRT=1.91511652618647:PredictedRTDiff=0.499608397483826:PredictedRTDiffRaw=0.499608397483826:MinRTDiffRank=2:CurrentRT=99.5646	TRUE	23.5233	2	Delta RT
51560	PredictSpectraFilter	MaxCosineSimilarity=0.4311:MaxCosineSimilarityRank=1	TRUE	8.1227	2	Spectral Similarity
51560	PredictRTFilter	PredictedRT=1.65259528160095:RawPredictedRT=1.9079761505127:CorrectedPredictedRT=1.91511652618647:PredictedRTDiff=0.255380868911743:PredictedRTDiffRaw=0.255380868911743:MinRTDiffRank=2:CurrentRT=99.5704	TRUE	3.551	2	Delta RT
51561	PredictSpectraFilter	MaxCosineSimilarity=0.0835:MaxCosineSimilarityRank=2	TRUE	0.1824	2	Spectral Similarity
51561	PredictRTFilter	PredictedRT=1.90670943260193:RawPredictedRT=1.9079761505127:CorrectedPredictedRT=1.91511652618647:PredictedRTDiff=0.0012667179107666:PredictedRTDiffRaw=0.0012667179107666:MinRTDiffRank=1:CurrentRT=99.5723	TRUE	0.1526	2	Delta RT
51565	PredictSpectraFilter	MaxCosineSimilarity=0.0421:MaxCosineSimilarityRank=1	TRUE	12.438	2	Spectral Similarity
51565	PredictRTFilter	PredictedRT=-1.04530000686646:RawPredictedRT=1.9079761505127:CorrectedPredictedRT=1.91511652618647:PredictedRTDiff=2.95327615737915:PredictedRTDiffRaw=2.95327615737915:MinRTDiffRank=2:CurrentRT=99.5798	TRUE	3.8139	2	Delta RT
51567	PredictSpectraFilter	MaxCosineSimilarity=0.3144:MaxCosineSimilarityRank=1	TRUE	3.059	2	Spectral Similarity
51567	PredictRTFilter	PredictedRT=-1.34326076507568:RawPredictedRT=1.9079761505127:CorrectedPredictedRT=1.91511652618647:PredictedRTDiff=3.25123691558838:PredictedRTDiffRaw=3.25123691558838:MinRTDiffRank=1:CurrentRT=99.5835	TRUE	3.8877	2	Delta RT
51568	PredictSpectraFilter	MaxCosineSimilarity=0.9525:MaxCosineSimilarityRank=1	TRUE	4.4707	2	Spectral Similarity
51568	PredictRTFilter	PredictedRT=1.8842453956604:RawPredictedRT=1.9079761505127:CorrectedPredictedRT=1.91511652618647:PredictedRTDiff=0.0237307548522949:PredictedRTDiffRaw=0.0237307548522949:MinRTDiffRank=1:CurrentRT=99.5854	TRUE	3.2268	2	Delta RT
51572	PredictSpectraFilter	MaxCosineSimilarity=0.0254:MaxCosineSimilarityRank=1	TRUE	4.4748	2	Spectral Similarity
51572	PredictRTFilter	PredictedRT=0.334188103675842:RawPredictedRT=1.9079761505127:CorrectedPredictedRT=1.91510570049286:PredictedRTDiff=1.57378804683685:PredictedRTDiffRaw=1.57378804683685:MinRTDiffRank=2:CurrentRT=99.5936	TRUE	3.2986	2	Delta RT
51573	PredictSpectraFilter	MaxCosineSimilarity=0.1143:MaxCosineSimilarityRank=1	TRUE	4.3827	2	Spectral Similarity
51573	PredictRTFilter	PredictedRT=-1.60791873931885:RawPredictedRT=1.9079761505127:CorrectedPredictedRT=1.91510570049286:PredictedRTDiff=3.51589488983154:PredictedRTDiffRaw=3.51589488983154:MinRTDiffRank=1:CurrentRT=99.5955	TRUE	8.1162	2	Delta RT
51579	PredictSpectraFilter	MaxCosineSimilarity=0.2782:MaxCosineSimilarityRank=2	TRUE	4.4684	2	Spectral Similarity
51579	PredictRTFilter	PredictedRT=0.126511082053185:RawPredictedRT=1.9079761505127:CorrectedPredictedRT=1.91510570049286:PredictedRTDiff=1.78146506845951:PredictedRTDiffRaw=1.78146506845951:MinRTDiffRank=2:CurrentRT=99.6069	TRUE	3.2489	2	Delta RT
51580	PredictSpectraFilter	MaxCosineSimilarity=0.9587:MaxCosineSimilarityRank=1	TRUE	0.2284	2	Spectral Similarity
51580	PredictRTFilter	PredictedRT=2.05538702011108:RawPredictedRT=1.9079761505127:CorrectedPredictedRT=1.91510570049286:PredictedRTDiff=0.147410869598389:PredictedRTDiffRaw=-0.147410869598389:MinRTDiffRank=1:CurrentRT=99.6088	TRUE	0.1529	2	Delta RT
51582	PredictSpectraFilter	MaxCosineSimilarity=0.289:MaxCosineSimilarityRank=1	TRUE	4.6041	2	Spectral Similarity
51582	PredictRTFilter	PredictedRT=0.375248908996582:RawPredictedRT=1.90842086076736:CorrectedPredictedRT=1.91556123644114:PredictedRTDiff=1.53317195177078:PredictedRTDiffRaw=1.53317195177078:MinRTDiffRank=2:CurrentRT=99.6125	TRUE	3.4857	2	Delta RT
51586	PredictSpectraFilter	MaxCosineSimilarity=0.613:MaxCosineSimilarityRank=1	TRUE	34.0773	2	Spectral Similarity
51586	PredictRTFilter	PredictedRT=1.28867828845978:RawPredictedRT=1.90842086076736:CorrectedPredictedRT=1.91556123644114:PredictedRTDiff=0.619742572307587:PredictedRTDiffRaw=0.619742572307587:MinRTDiffRank=1:CurrentRT=99.6202	TRUE	19.8447	2	Delta RT
51587	PredictSpectraFilter	MaxCosineSimilarity=0.9732:MaxCosineSimilarityRank=1	TRUE	7.8898	2	Spectral Similarity
51587	PredictRTFilter	PredictedRT=1.95192790031433:RawPredictedRT=1.90842086076736:CorrectedPredictedRT=1.91555041074753:PredictedRTDiff=0.0435070395469666:PredictedRTDiffRaw=-0.0435070395469666:MinRTDiffRank=1:CurrentRT=99.6221	TRUE	7.7959	2	Delta RT
51591	PredictSpectraFilter	MaxCosineSimilarity=0.9376:MaxCosineSimilarityRank=1	TRUE	4.5916	2	Spectral Similarity
51591	PredictRTFilter	PredictedRT=1.95070850849152:RawPredictedRT=1.90842086076736:CorrectedPredictedRT=1.91556123644114:PredictedRTDiff=0.0422876477241516:PredictedRTDiffRaw=-0.0422876477241516:MinRTDiffRank=1:CurrentRT=99.6298	TRUE	4.9187	2	Delta RT
51592	PredictSpectraFilter	MaxCosineSimilarity=0.1471:MaxCosineSimilarityRank=2	TRUE	15.9511	2	Spectral Similarity
51592	PredictRTFilter	PredictedRT=-1.04254126548767:RawPredictedRT=1.92040413618088:CorrectedPredictedRT=1.92755533754826:PredictedRTDiff=2.96294540166855:PredictedRTDiffRaw=2.96294540166855:MinRTDiffRank=1:CurrentRT=99.6316	TRUE	2.9345	2	Delta RT
51594	PredictSpectraFilter	MaxCosineSimilarity=0.9655:MaxCosineSimilarityRank=1	TRUE	0.1907	2	Spectral Similarity
51594	PredictRTFilter	PredictedRT=1.96952676773071:RawPredictedRT=1.92040413618088:CorrectedPredictedRT=1.92755533754826:PredictedRTDiff=0.0491226315498352:PredictedRTDiffRaw=-0.0491226315498352:MinRTDiffRank=1:CurrentRT=99.6353	TRUE	0.1523	2	Delta RT
51596	PredictSpectraFilter	MaxCosineSimilarity=0.1417:MaxCosineSimilarityRank=1	TRUE	4.3751	2	Spectral Similarity
51596	PredictRTFilter	PredictedRT=1.27191829681396:RawPredictedRT=1.93306529521942:CorrectedPredictedRT=1.94023222476244:PredictedRTDiff=0.661146998405457:PredictedRTDiffRaw=0.661146998405457:MinRTDiffRank=1:CurrentRT=99.6393	TRUE	3.1808	2	Delta RT
51598	PredictSpectraFilter	MaxCosineSimilarity=0.7025:MaxCosineSimilarityRank=2	TRUE	4.3895	2	Spectral Similarity
51598	PredictRTFilter	PredictedRT=0.949024260044098:RawPredictedRT=1.93306529521942:CorrectedPredictedRT=1.94023222476244:PredictedRTDiff=0.984041035175323:PredictedRTDiffRaw=0.984041035175323:MinRTDiffRank=2:CurrentRT=99.6431	TRUE	5.2907	2	Delta RT
51599	PredictSpectraFilter	MaxCosineSimilarity=0.7711:MaxCosineSimilarityRank=2	TRUE	4.4323	2	Spectral Similarity
51599	PredictRTFilter	PredictedRT=1.23858678340912:RawPredictedRT=1.93306529521942:CorrectedPredictedRT=1.9402164965868:PredictedRTDiff=0.694478511810303:PredictedRTDiffRaw=0.694478511810303:MinRTDiffRank=2:CurrentRT=99.6449	TRUE	3.2449	2	Delta RT
51600	PredictSpectraFilter	MaxCosineSimilarity=0.9734:MaxCosineSimilarityRank=1	TRUE	4.4985	2	Spectral Similarity
51600	PredictRTFilter	PredictedRT=1.9081939458847:RawPredictedRT=1.93306529521942:CorrectedPredictedRT=1.94020567089319:PredictedRTDiff=0.0248713493347168:PredictedRTDiffRaw=0.0248713493347168:MinRTDiffRank=1:CurrentRT=99.6468	TRUE	2.9865	2	Delta RT
51604	PredictSpectraFilter	MaxCosineSimilarity=0.9421:MaxCosineSimilarityRank=1	TRUE	0.1858	2	Spectral Similarity
51604	PredictRTFilter	PredictedRT=2.05538702011108:RawPredictedRT=1.93306529521942:CorrectedPredictedRT=1.94019484519958:PredictedRTDiff=0.122321724891663:PredictedRTDiffRaw=-0.122321724891663:MinRTDiffRank=1:CurrentRT=99.6545	TRUE	0.1672	2	Delta RT
51606	PredictSpectraFilter	MaxCosineSimilarity=0.1101:MaxCosineSimilarityRank=2	TRUE	4.6053	2	Spectral Similarity
51606	PredictRTFilter	PredictedRT=0.490569978952408:RawPredictedRT=1.93557953834534:CorrectedPredictedRT=1.94271991401911:PredictedRTDiff=1.44500955939293:PredictedRTDiffRaw=1.44500955939293:MinRTDiffRank=1:CurrentRT=99.6582	TRUE	35.9872	2	Delta RT
51608	PredictSpectraFilter	MaxCosineSimilarity=0.9792:MaxCosineSimilarityRank=1	TRUE	0.1886	2	Spectral Similarity
51608	PredictRTFilter	PredictedRT=1.95192790031433:RawPredictedRT=1.93557953834534:CorrectedPredictedRT=1.94271991401911:PredictedRTDiff=0.0163483619689941:PredictedRTDiffRaw=-0.0163483619689941:MinRTDiffRank=1:CurrentRT=99.6622	TRUE	0.1519	2	Delta RT
51610	PredictSpectraFilter	MaxCosineSimilarity=0.3323:MaxCosineSimilarityRank=1	TRUE	4.4491	2	Spectral Similarity
51610	PredictRTFilter	PredictedRT=-0.506091475486755:RawPredictedRT=1.93721508979797:CorrectedPredictedRT=1.94436629116535:PredictedRTDiff=2.44330656528473:PredictedRTDiffRaw=2.44330656528473:MinRTDiffRank=1:CurrentRT=99.6659	TRUE	3.039	2	Delta RT
51616	PredictSpectraFilter	MaxCosineSimilarity=0.5091:MaxCosineSimilarityRank=2	TRUE	4.4294	2	Spectral Similarity
51616	PredictRTFilter	PredictedRT=-1.80474007129669:RawPredictedRT=1.93721508979797:CorrectedPredictedRT=1.94436629116535:PredictedRTDiff=3.74195516109467:PredictedRTDiffRaw=3.74195516109467:MinRTDiffRank=2:CurrentRT=99.6791	TRUE	2.9957	2	Delta RT
51617	PredictSpectraFilter	MaxCosineSimilarity=0.1538:MaxCosineSimilarityRank=1	TRUE	0.1748	2	Spectral Similarity
51617	PredictRTFilter	PredictedRT=1.27191829681396:RawPredictedRT=1.93721508979797:CorrectedPredictedRT=1.94436629116535:PredictedRTDiff=0.665296792984009:PredictedRTDiffRaw=0.665296792984009:MinRTDiffRank=1:CurrentRT=99.681	TRUE	0.1509	2	Delta RT
51618	PredictSpectraFilter	MaxCosineSimilarity=0.3341:MaxCosineSimilarityRank=2	TRUE	4.4902	2	Spectral Similarity
51618	PredictRTFilter	PredictedRT=-1.82316327095032:RawPredictedRT=1.93721508979797:CorrectedPredictedRT=1.94436629116535:PredictedRTDiff=3.76037836074829:PredictedRTDiffRaw=3.76037836074829:MinRTDiffRank=2:CurrentRT=99.6828	TRUE	3.0892	2	Delta RT
51619	PredictSpectraFilter	MaxCosineSimilarity=0.7169:MaxCosineSimilarityRank=1	TRUE	4.5693	2	Spectral Similarity
51619	PredictRTFilter	PredictedRT=0.627969682216644:RawPredictedRT=1.93721508979797:CorrectedPredictedRT=1.94436629116535:PredictedRTDiff=1.30924540758133:PredictedRTDiffRaw=1.30924540758133:MinRTDiffRank=1:CurrentRT=99.6847	TRUE	40.046	2	Delta RT
51622	PredictSpectraFilter	MaxCosineSimilarity=0.9465:MaxCosineSimilarityRank=1	TRUE	0.1914	2	Spectral Similarity
51622	PredictRTFilter	PredictedRT=2.04639291763306:RawPredictedRT=1.93721508979797:CorrectedPredictedRT=1.94435546547174:PredictedRTDiff=0.109177827835083:PredictedRTDiffRaw=-0.109177827835083:MinRTDiffRank=1:CurrentRT=99.6904	TRUE	0.1561	2	Delta RT
51626	PredictSpectraFilter	MaxCosineSimilarity=0.8677:MaxCosineSimilarityRank=1	TRUE	5.1896	2	Spectral Similarity
51626	PredictRTFilter	PredictedRT=2.04024887084961:RawPredictedRT=1.9434180855751:CorrectedPredictedRT=1.95056928694248:PredictedRTDiff=0.0968307852745056:PredictedRTDiffRaw=-0.0968307852745056:MinRTDiffRank=1:CurrentRT=99.6978	TRUE	3.3945	2	Delta RT
51630	PredictSpectraFilter	MaxCosineSimilarity=0.3589:MaxCosineSimilarityRank=1	TRUE	5.227	2	Spectral Similarity
51630	PredictRTFilter	PredictedRT=1.25444459915161:RawPredictedRT=1.95004284381866:CorrectedPredictedRT=1.95720977336168:PredictedRTDiff=0.695598244667053:PredictedRTDiffRaw=0.695598244667053:MinRTDiffRank=1:CurrentRT=99.7062	TRUE	3.5654	2	Delta RT
51632	PredictSpectraFilter	MaxCosineSimilarity=0.0053:MaxCosineSimilarityRank=2	TRUE	4.5981	2	Spectral Similarity
51632	PredictRTFilter	PredictedRT=1.83717501163483:RawPredictedRT=1.95004284381866:CorrectedPredictedRT=1.95720977336168:PredictedRTDiff=0.112867832183838:PredictedRTDiffRaw=0.112867832183838:MinRTDiffRank=1:CurrentRT=99.7099	TRUE	3.0825	2	Delta RT
51633	PredictSpectraFilter	MaxCosineSimilarity=0.0601:MaxCosineSimilarityRank=2	TRUE	4.554	2	Spectral Similarity
51633	PredictRTFilter	PredictedRT=-0.341381907463074:RawPredictedRT=1.95004284381866:CorrectedPredictedRT=1.95720977336168:PredictedRTDiff=2.29142475128174:PredictedRTDiffRaw=2.29142475128174:MinRTDiffRank=1:CurrentRT=99.7118	TRUE	27.776	2	Delta RT
51636	PredictSpectraFilter	MaxCosineSimilarity=0.2871:MaxCosineSimilarityRank=2	TRUE	10.4039	2	Spectral Similarity
51636	PredictRTFilter	PredictedRT=1.05080461502075:RawPredictedRT=1.95004284381866:CorrectedPredictedRT=1.95720977336168:PredictedRTDiff=0.899238228797913:PredictedRTDiffRaw=0.899238228797913:MinRTDiffRank=2:CurrentRT=99.7176	TRUE	3.0981	2	Delta RT
51637	PredictSpectraFilter	MaxCosineSimilarity=0.4295:MaxCosineSimilarityRank=2	TRUE	6.4891	2	Spectral Similarity
51637	PredictRTFilter	PredictedRT=0.69696843624115:RawPredictedRT=1.95004284381866:CorrectedPredictedRT=1.95720977336168:PredictedRTDiff=1.25307440757751:PredictedRTDiffRaw=1.25307440757751:MinRTDiffRank=1:CurrentRT=99.7195	TRUE	3.4881	2	Delta RT
51638	PredictSpectraFilter	MaxCosineSimilarity=0.1311:MaxCosineSimilarityRank=2	TRUE	5.7898	2	Spectral Similarity
51638	PredictRTFilter	PredictedRT=-0.538213074207306:RawPredictedRT=1.95004284381866:CorrectedPredictedRT=1.95720977336168:PredictedRTDiff=2.48825591802597:PredictedRTDiffRaw=2.48825591802597:MinRTDiffRank=1:CurrentRT=99.7214	TRUE	25.113	2	Delta RT
51642	PredictSpectraFilter	MaxCosineSimilarity=0.9423:MaxCosineSimilarityRank=1	TRUE	0.2241	2	Spectral Similarity
51642	PredictRTFilter	PredictedRT=2.04639291763306:RawPredictedRT=1.95004284381866:CorrectedPredictedRT=1.95720977336168:PredictedRTDiff=0.0963500738143921:PredictedRTDiffRaw=-0.0963500738143921:MinRTDiffRank=1:CurrentRT=99.7291	TRUE	0.1568	2	Delta RT
51644	PredictSpectraFilter	MaxCosineSimilarity=0.9121:MaxCosineSimilarityRank=2	TRUE	23.0165	2	Spectral Similarity
51644	PredictRTFilter	PredictedRT=1.77093303203583:RawPredictedRT=1.95131820440292:CorrectedPredictedRT=1.95850086212158:PredictedRTDiff=0.180385172367096:PredictedRTDiffRaw=0.180385172367096:MinRTDiffRank=1:CurrentRT=99.7326	TRUE	4.8283	2	Delta RT
51645	PredictSpectraFilter	MaxCosineSimilarity=0.959:MaxCosineSimilarityRank=1	TRUE	4.4093	2	Spectral Similarity
51645	PredictRTFilter	PredictedRT=0.554145812988281:RawPredictedRT=1.95131820440292:CorrectedPredictedRT=1.95850086212158:PredictedRTDiff=1.39717239141464:PredictedRTDiffRaw=1.39717239141464:MinRTDiffRank=1:CurrentRT=99.7344	TRUE	11.4901	2	Delta RT
51646	PredictSpectraFilter	MaxCosineSimilarity=0.142:MaxCosineSimilarityRank=1	TRUE	4.7802	2	Spectral Similarity
51646	PredictRTFilter	PredictedRT=-1.41475367546082:RawPredictedRT=1.95131820440292:CorrectedPredictedRT=1.95850086212158:PredictedRTDiff=3.36607187986374:PredictedRTDiffRaw=3.36607187986374:MinRTDiffRank=2:CurrentRT=99.7363	TRUE	3.0602	2	Delta RT
51647	PredictSpectraFilter	MaxCosineSimilarity=0.3839:MaxCosineSimilarityRank=2	TRUE	4.5016	2	Spectral Similarity
51647	PredictRTFilter	PredictedRT=0.118251912295818:RawPredictedRT=1.95131820440292:CorrectedPredictedRT=1.95850086212158:PredictedRTDiff=1.83306629210711:PredictedRTDiffRaw=1.83306629210711:MinRTDiffRank=1:CurrentRT=99.7382	TRUE	2.9951	2	Delta RT
51650	PredictSpectraFilter	MaxCosineSimilarity=0.135:MaxCosineSimilarityRank=1	TRUE	4.5837	2	Spectral Similarity
51650	PredictRTFilter	PredictedRT=-0.239775568246841:RawPredictedRT=1.95131820440292:CorrectedPredictedRT=1.95850086212158:PredictedRTDiff=2.19109377264977:PredictedRTDiffRaw=2.19109377264977:MinRTDiffRank=2:CurrentRT=99.7438	TRUE	3.2912	2	Delta RT
51652	PredictSpectraFilter	MaxCosineSimilarity=0.0126:MaxCosineSimilarityRank=1	TRUE	4.4666	2	Spectral Similarity
51652	PredictRTFilter	PredictedRT=-1.84106647968292:RawPredictedRT=1.95131820440292:CorrectedPredictedRT=1.95850086212158:PredictedRTDiff=3.79238468408585:PredictedRTDiffRaw=3.79238468408585:MinRTDiffRank=1:CurrentRT=99.7484	TRUE	20.1611	2	Delta RT
51654	PredictSpectraFilter	MaxCosineSimilarity=0.1964:MaxCosineSimilarityRank=1	TRUE	4.5212	2	Spectral Similarity
51654	PredictRTFilter	PredictedRT=-0.831550180912018:RawPredictedRT=1.95131820440292:CorrectedPredictedRT=1.95850086212158:PredictedRTDiff=2.78286838531494:PredictedRTDiffRaw=2.78286838531494:MinRTDiffRank=1:CurrentRT=99.7521	TRUE	2.8993	2	Delta RT
51655	PredictSpectraFilter	MaxCosineSimilarity=0.2729:MaxCosineSimilarityRank=2	TRUE	4.4102	2	Spectral Similarity
51655	PredictRTFilter	PredictedRT=0.849613785743713:RawPredictedRT=1.95131820440292:CorrectedPredictedRT=1.95850086212158:PredictedRTDiff=1.10170441865921:PredictedRTDiffRaw=1.10170441865921:MinRTDiffRank=2:CurrentRT=99.754	TRUE	29.929	2	Delta RT
51656	PredictSpectraFilter	MaxCosineSimilarity=0.0672:MaxCosineSimilarityRank=1	TRUE	5.523	2	Spectral Similarity
51656	PredictRTFilter	PredictedRT=0.509354591369629:RawPredictedRT=1.95131820440292:CorrectedPredictedRT=1.95850086212158:PredictedRTDiff=1.44196361303329:PredictedRTDiffRaw=1.44196361303329:MinRTDiffRank=2:CurrentRT=99.7558	TRUE	2.9889	2	Delta RT
51658	PredictSpectraFilter	MaxCosineSimilarity=0.2989:MaxCosineSimilarityRank=1	TRUE	2.4227	2	Spectral Similarity
51658	PredictRTFilter	PredictedRT=1.00532805919647:RawPredictedRT=1.95131820440292:CorrectedPredictedRT=1.95850086212158:PredictedRTDiff=0.945990145206451:PredictedRTDiffRaw=0.945990145206451:MinRTDiffRank=2:CurrentRT=99.7601	TRUE	13.2263	2	Delta RT
51659	PredictSpectraFilter	MaxCosineSimilarity=0.1273:MaxCosineSimilarityRank=1	TRUE	41.6524	2	Spectral Similarity
51659	PredictRTFilter	PredictedRT=-0.277526140213013:RawPredictedRT=1.95131820440292:CorrectedPredictedRT=1.95850086212158:PredictedRTDiff=2.22884434461594:PredictedRTDiffRaw=2.22884434461594:MinRTDiffRank=2:CurrentRT=99.7617	TRUE	4.5545	2	Delta RT
51660	PredictSpectraFilter	MaxCosineSimilarity=0.4116:MaxCosineSimilarityRank=2	TRUE	0.1933	2	Spectral Similarity
51660	PredictRTFilter	PredictedRT=0.69696843624115:RawPredictedRT=1.95131820440292:CorrectedPredictedRT=1.95850086212158:PredictedRTDiff=1.25434976816177:PredictedRTDiffRaw=1.25434976816177:MinRTDiffRank=1:CurrentRT=99.7634	TRUE	0.159	2	Delta RT
51664	PredictSpectraFilter	MaxCosineSimilarity=0.9416:MaxCosineSimilarityRank=1	TRUE	0.1516	2	Spectral Similarity
51664	PredictRTFilter	PredictedRT=2.04639291763306:RawPredictedRT=1.95131820440292:CorrectedPredictedRT=1.95850086212158:PredictedRTDiff=0.0950747132301331:PredictedRTDiffRaw=-0.0950747132301331:MinRTDiffRank=1:CurrentRT=99.7709	TRUE	0.1498	2	Delta RT
51667	PredictSpectraFilter	MaxCosineSimilarity=0.0363:MaxCosineSimilarityRank=2	TRUE	31.6877	2	Spectral Similarity
51667	PredictRTFilter	PredictedRT=-0.978069245815277:RawPredictedRT=1.95192790031433:CorrectedPredictedRT=1.95912177860737:PredictedRTDiff=2.92999714612961:PredictedRTDiffRaw=2.92999714612961:MinRTDiffRank=2:CurrentRT=99.7763	TRUE	47.0864	2	Delta RT
51671	PredictSpectraFilter	MaxCosineSimilarity=0.9586:MaxCosineSimilarityRank=1	TRUE	0.179	2	Spectral Similarity
51671	PredictRTFilter	PredictedRT=0.554145812988281:RawPredictedRT=1.95192790031433:CorrectedPredictedRT=1.95912177860737:PredictedRTDiff=1.39778208732605:PredictedRTDiffRaw=1.39778208732605:MinRTDiffRank=1:CurrentRT=99.784	TRUE	0.1638	2	Delta RT
51673	PredictSpectraFilter	MaxCosineSimilarity=0.1558:MaxCosineSimilarityRank=1	TRUE	4.8761	2	Spectral Similarity
51673	PredictRTFilter	PredictedRT=0.664764523506165:RawPredictedRT=1.95192790031433:CorrectedPredictedRT=1.95912177860737:PredictedRTDiff=1.28716337680817:PredictedRTDiffRaw=1.28716337680817:MinRTDiffRank=2:CurrentRT=99.7877	TRUE	3.7819	2	Delta RT
51674	PredictSpectraFilter	MaxCosineSimilarity=0.8644:MaxCosineSimilarityRank=1	TRUE	4.4711	2	Spectral Similarity
51674	PredictRTFilter	PredictedRT=1.9634575843811:RawPredictedRT=1.95192790031433:CorrectedPredictedRT=1.95912177860737:PredictedRTDiff=0.0115296840667725:PredictedRTDiffRaw=-0.0115296840667725:MinRTDiffRank=1:CurrentRT=99.7896	TRUE	41.3079	2	Delta RT
51675	PredictSpectraFilter	MaxCosineSimilarity=0.1115:MaxCosineSimilarityRank=1	TRUE	4.9993	2	Spectral Similarity
51675	PredictRTFilter	PredictedRT=0.743466854095459:RawPredictedRT=1.95192790031433:CorrectedPredictedRT=1.95912177860737:PredictedRTDiff=1.20846104621887:PredictedRTDiffRaw=1.20846104621887:MinRTDiffRank=1:CurrentRT=99.7915	TRUE	5.4801	2	Delta RT
51679	PredictSpectraFilter	MaxCosineSimilarity=0.1825:MaxCosineSimilarityRank=1	TRUE	4.5061	2	Spectral Similarity
51679	PredictRTFilter	PredictedRT=1.35915398597717:RawPredictedRT=1.95192790031433:CorrectedPredictedRT=1.95912177860737:PredictedRTDiff=0.592773914337158:PredictedRTDiffRaw=0.592773914337158:MinRTDiffRank=2:CurrentRT=99.7992	TRUE	22.8465	2	Delta RT
51680	PredictSpectraFilter	MaxCosineSimilarity=0.3711:MaxCosineSimilarityRank=2	TRUE	5.4055	2	Spectral Similarity
51680	PredictRTFilter	PredictedRT=0.869885087013245:RawPredictedRT=1.95192790031433:CorrectedPredictedRT=1.95912177860737:PredictedRTDiff=1.08204281330109:PredictedRTDiffRaw=1.08204281330109:MinRTDiffRank=2:CurrentRT=99.8011	TRUE	3.0263	2	Delta RT
51681	PredictSpectraFilter	MaxCosineSimilarity=0.0244:MaxCosineSimilarityRank=1	TRUE	4.7358	2	Spectral Similarity
51681	PredictRTFilter	PredictedRT=1.03038275241852:RawPredictedRT=1.95192790031433:CorrectedPredictedRT=1.95912177860737:PredictedRTDiff=0.921545147895813:PredictedRTDiffRaw=0.921545147895813:MinRTDiffRank=1:CurrentRT=99.8029	TRUE	4.6503	2	Delta RT
51684	PredictSpectraFilter	MaxCosineSimilarity=0.8939:MaxCosineSimilarityRank=1	TRUE	4.6352	2	Spectral Similarity
51684	PredictRTFilter	PredictedRT=2.07793617248535:RawPredictedRT=1.95192790031433:CorrectedPredictedRT=1.95912177860737:PredictedRTDiff=0.126008272171021:PredictedRTDiffRaw=-0.126008272171021:MinRTDiffRank=1:CurrentRT=99.8088	TRUE	29.8359	2	Delta RT
51686	PredictSpectraFilter	MaxCosineSimilarity=0.1384:MaxCosineSimilarityRank=1	TRUE	5.6992	2	Spectral Similarity
51686	PredictRTFilter	PredictedRT=0.249194890260696:RawPredictedRT=1.95192790031433:CorrectedPredictedRT=1.95912177860737:PredictedRTDiff=1.70273301005363:PredictedRTDiffRaw=1.70273301005363:MinRTDiffRank=2:CurrentRT=99.8123	TRUE	3.0767	2	Delta RT
51690	PredictSpectraFilter	MaxCosineSimilarity=0.9439:MaxCosineSimilarityRank=1	TRUE	0.1917	2	Spectral Similarity
51690	PredictRTFilter	PredictedRT=2.04639291763306:RawPredictedRT=1.95192790031433:CorrectedPredictedRT=1.95912177860737:PredictedRTDiff=0.0944650173187256:PredictedRTDiffRaw=-0.0944650173187256:MinRTDiffRank=1:CurrentRT=99.8198	TRUE	0.1545	2	Delta RT
51692	PredictSpectraFilter	MaxCosineSimilarity=0.3219:MaxCosineSimilarityRank=1	TRUE	5.0186	2	Spectral Similarity
51692	PredictRTFilter	PredictedRT=0.965263366699219:RawPredictedRT=1.95364129543304:CorrectedPredictedRT=1.96084639430046:PredictedRTDiff=0.988377928733826:PredictedRTDiffRaw=0.988377928733826:MinRTDiffRank=1:CurrentRT=99.8235	TRUE	3.5386	2	Delta RT
51694	PredictSpectraFilter	MaxCosineSimilarity=0.9618:MaxCosineSimilarityRank=1	TRUE	4.4761	2	Spectral Similarity
51694	PredictRTFilter	PredictedRT=1.99901306629181:RawPredictedRT=1.95364129543304:CorrectedPredictedRT=1.96084639430046:PredictedRTDiff=0.0453717708587646:PredictedRTDiffRaw=-0.0453717708587646:MinRTDiffRank=2:CurrentRT=99.8275	TRUE	3.736	2	Delta RT
51695	PredictSpectraFilter	MaxCosineSimilarity=0.1292:MaxCosineSimilarityRank=1	TRUE	5.5521	2	Spectral Similarity
51695	PredictRTFilter	PredictedRT=2.05131244659424:RawPredictedRT=1.95364129543304:CorrectedPredictedRT=1.96084639430046:PredictedRTDiff=0.0976711511611938:PredictedRTDiffRaw=-0.0976711511611938:MinRTDiffRank=2:CurrentRT=99.8294	TRUE	4.6813	2	Delta RT
51696	PredictSpectraFilter	MaxCosineSimilarity=0.3391:MaxCosineSimilarityRank=2	TRUE	4.8373	2	Spectral Similarity
51696	PredictRTFilter	PredictedRT=0.45795863866806:RawPredictedRT=1.95364129543304:CorrectedPredictedRT=1.96084639430046:PredictedRTDiff=1.49568265676498:PredictedRTDiffRaw=1.49568265676498:MinRTDiffRank=2:CurrentRT=99.8311	TRUE	4.7814	2	Delta RT
51698	PredictSpectraFilter	MaxCosineSimilarity=0.0768:MaxCosineSimilarityRank=1	TRUE	12.8961	2	Spectral Similarity
51698	PredictRTFilter	PredictedRT=-0.285206079483032:RawPredictedRT=1.95364129543304:CorrectedPredictedRT=1.96084639430046:PredictedRTDiff=2.23884737491608:PredictedRTDiffRaw=2.23884737491608:MinRTDiffRank=1:CurrentRT=99.8351	TRUE	5.4356	2	Delta RT
51702	PredictSpectraFilter	MaxCosineSimilarity=0.0195:MaxCosineSimilarityRank=1	TRUE	5.5935	2	Spectral Similarity
51702	PredictRTFilter	PredictedRT=2.09271168708801:RawPredictedRT=1.95364129543304:CorrectedPredictedRT=1.96084639430046:PredictedRTDiff=0.139070391654968:PredictedRTDiffRaw=-0.139070391654968:MinRTDiffRank=1:CurrentRT=99.8436	TRUE	2.0264	2	Delta RT
51706	PredictSpectraFilter	MaxCosineSimilarity=0.0345:MaxCosineSimilarityRank=1	TRUE	2.2977	2	Spectral Similarity
51706	PredictRTFilter	PredictedRT=-0.867327153682709:RawPredictedRT=1.95364129543304:CorrectedPredictedRT=1.96084639430046:PredictedRTDiff=2.82096844911575:PredictedRTDiffRaw=2.82096844911575:MinRTDiffRank=1:CurrentRT=99.8512	TRUE	2.5923	2	Delta RT
51709	PredictSpectraFilter	MaxCosineSimilarity=0.1072:MaxCosineSimilarityRank=1	TRUE	4.6927	2	Spectral Similarity
51709	PredictRTFilter	PredictedRT=0.853168606758118:RawPredictedRT=1.95364129543304:CorrectedPredictedRT=1.96084639430046:PredictedRTDiff=1.10047268867493:PredictedRTDiffRaw=1.10047268867493:MinRTDiffRank=2:CurrentRT=99.8564	TRUE	3.9051	2	Delta RT
51710	PredictSpectraFilter	MaxCosineSimilarity=0.9429:MaxCosineSimilarityRank=2	TRUE	14.6507	2	Spectral Similarity
51710	PredictRTFilter	PredictedRT=2.05590057373047:RawPredictedRT=1.95364129543304:CorrectedPredictedRT=1.96084639430046:PredictedRTDiff=0.102259278297424:PredictedRTDiffRaw=-0.102259278297424:MinRTDiffRank=2:CurrentRT=99.8583	TRUE	14.846	2	Delta RT
51711	PredictSpectraFilter	MaxCosineSimilarity=0.0108:MaxCosineSimilarityRank=2	TRUE	4.6737	2	Spectral Similarity
51711	PredictRTFilter	PredictedRT=1.21399331092834:RawPredictedRT=1.95364129543304:CorrectedPredictedRT=1.96084639430046:PredictedRTDiff=0.7396479845047:PredictedRTDiffRaw=0.7396479845047:MinRTDiffRank=2:CurrentRT=99.8602	TRUE	3.6767	2	Delta RT
51712	PredictSpectraFilter	MaxCosineSimilarity=-0.001:MaxCosineSimilarityRank=2	TRUE	27.8845	2	Spectral Similarity
51712	PredictRTFilter	PredictedRT=1.99896943569183:RawPredictedRT=1.95364129543304:CorrectedPredictedRT=1.96084639430046:PredictedRTDiff=0.0453281402587891:PredictedRTDiffRaw=-0.0453281402587891:MinRTDiffRank=1:CurrentRT=99.862	TRUE	10.6569	2	Delta RT
51714	PredictSpectraFilter	MaxCosineSimilarity=0.2031:MaxCosineSimilarityRank=2	TRUE	4.6001	2	Spectral Similarity
51714	PredictRTFilter	PredictedRT=0.411859214305878:RawPredictedRT=1.95364129543304:CorrectedPredictedRT=1.96084639430046:PredictedRTDiff=1.54178208112717:PredictedRTDiffRaw=1.54178208112717:MinRTDiffRank=2:CurrentRT=99.8658	TRUE	3.5476	2	Delta RT
51717	PredictSpectraFilter	MaxCosineSimilarity=0.933:MaxCosineSimilarityRank=1	TRUE	0.1811	2	Spectral Similarity
51717	PredictRTFilter	PredictedRT=2.04639291763306:RawPredictedRT=1.95364129543304:CorrectedPredictedRT=1.96084639430046:PredictedRTDiff=0.0927516222000122:PredictedRTDiffRaw=-0.0927516222000122:MinRTDiffRank=1:CurrentRT=99.8723	TRUE	0.1541	2	Delta RT
51718	PredictSpectraFilter	MaxCosineSimilarity=0.1049:MaxCosineSimilarityRank=2	TRUE	4.6878	2	Spectral Similarity
51718	PredictRTFilter	PredictedRT=1.13011932373047:RawPredictedRT=1.95566576719284:CorrectedPredictedRT=1.96287409961224:PredictedRTDiff=0.825546443462372:PredictedRTDiffRaw=0.825546443462372:MinRTDiffRank=2:CurrentRT=99.8742	TRUE	1.9314	2	Delta RT
51719	PredictSpectraFilter	MaxCosineSimilarity=0.2721:MaxCosineSimilarityRank=2	TRUE	8.6255	2	Spectral Similarity
51719	PredictRTFilter	PredictedRT=1.99683403968811:RawPredictedRT=1.95566576719284:CorrectedPredictedRT=1.96287409961224:PredictedRTDiff=0.0411682724952698:PredictedRTDiffRaw=-0.0411682724952698:MinRTDiffRank=2:CurrentRT=99.876	TRUE	8.3077	2	Delta RT
51722	PredictSpectraFilter	MaxCosineSimilarity=0.0913:MaxCosineSimilarityRank=2	TRUE	20.0283	2	Spectral Similarity
51722	PredictRTFilter	PredictedRT=-0.805704891681671:RawPredictedRT=1.95566576719284:CorrectedPredictedRT=1.96287409961224:PredictedRTDiff=2.76137065887451:PredictedRTDiffRaw=2.76137065887451:MinRTDiffRank=1:CurrentRT=99.8816	TRUE	3.5854	2	Delta RT
51725	PredictSpectraFilter	MaxCosineSimilarity=0.3008:MaxCosineSimilarityRank=2	TRUE	5.2612	2	Spectral Similarity
51725	PredictRTFilter	PredictedRT=-0.162610948085785:RawPredictedRT=1.95566576719284:CorrectedPredictedRT=1.96287409961224:PredictedRTDiff=2.11827671527863:PredictedRTDiffRaw=2.11827671527863:MinRTDiffRank=1:CurrentRT=99.888	TRUE	4.734	2	Delta RT
51726	PredictSpectraFilter	MaxCosineSimilarity=0.9242:MaxCosineSimilarityRank=1	TRUE	4.3642	2	Spectral Similarity
51726	PredictRTFilter	PredictedRT=2.0521993637085:RawPredictedRT=1.95566576719284:CorrectedPredictedRT=1.96287409961224:PredictedRTDiff=0.0965335965156555:PredictedRTDiffRaw=-0.0965335965156555:MinRTDiffRank=1:CurrentRT=99.8898	TRUE	11.964	2	Delta RT
51729	PredictSpectraFilter	MaxCosineSimilarity=0.0096:MaxCosineSimilarityRank=2	TRUE	28.8744	2	Spectral Similarity
51729	PredictRTFilter	PredictedRT=1.94239318370819:RawPredictedRT=1.95597684383392:CorrectedPredictedRT=1.9631884098053:PredictedRTDiff=0.0135836601257324:PredictedRTDiffRaw=0.0135836601257324:MinRTDiffRank=2:CurrentRT=99.8955	TRUE	3.6162	2	Delta RT
51730	PredictSpectraFilter	MaxCosineSimilarity=0.8342:MaxCosineSimilarityRank=1	TRUE	4.0492	2	Spectral Similarity
51730	PredictRTFilter	PredictedRT=2.07793617248535:RawPredictedRT=1.95597684383392:CorrectedPredictedRT=1.9631884098053:PredictedRTDiff=0.121959328651428:PredictedRTDiffRaw=-0.121959328651428:MinRTDiffRank=1:CurrentRT=99.8974	TRUE	1.8921	2	Delta RT
51732	PredictSpectraFilter	MaxCosineSimilarity=0.5463:MaxCosineSimilarityRank=2	TRUE	2.1987	2	Spectral Similarity
51732	PredictRTFilter	PredictedRT=-0.359444797039032:RawPredictedRT=1.95597684383392:CorrectedPredictedRT=1.9631884098053:PredictedRTDiff=2.31542164087296:PredictedRTDiffRaw=2.31542164087296:MinRTDiffRank=1:CurrentRT=99.9011	TRUE	1.8733	2	Delta RT
51735	PredictSpectraFilter	MaxCosineSimilarity=0.937:MaxCosineSimilarityRank=1	TRUE	21.9621	2	Spectral Similarity
51735	PredictRTFilter	PredictedRT=1.88610732555389:RawPredictedRT=1.95597684383392:CorrectedPredictedRT=1.9631884098053:PredictedRTDiff=0.0698695182800293:PredictedRTDiffRaw=0.0698695182800293:MinRTDiffRank=2:CurrentRT=99.9069	TRUE	3.6084	2	Delta RT
51739	PredictSpectraFilter	MaxCosineSimilarity=0.9492:MaxCosineSimilarityRank=1	TRUE	0.1982	2	Spectral Similarity
51739	PredictRTFilter	PredictedRT=2.04639291763306:RawPredictedRT=1.95597684383392:CorrectedPredictedRT=1.96318517625332:PredictedRTDiff=0.0904160737991333:PredictedRTDiffRaw=-0.0904160737991333:MinRTDiffRank=1:CurrentRT=99.9147	TRUE	0.1632	2	Delta RT
51741	PredictSpectraFilter	MaxCosineSimilarity=0.944:MaxCosineSimilarityRank=1	TRUE	2.4806	2	Spectral Similarity
51741	PredictRTFilter	PredictedRT=1.9871609210968:RawPredictedRT=1.95691913366318:CorrectedPredictedRT=1.96413069963455:PredictedRTDiff=0.0302417874336243:PredictedRTDiffRaw=-0.0302417874336243:MinRTDiffRank=1:CurrentRT=99.9184	TRUE	1.9304	2	Delta RT
51744	PredictSpectraFilter	MaxCosineSimilarity=0.008:MaxCosineSimilarityRank=1	TRUE	4.541	2	Spectral Similarity
51744	PredictRTFilter	PredictedRT=-0.970550894737244:RawPredictedRT=1.95691913366318:CorrectedPredictedRT=1.96415513753891:PredictedRTDiff=2.92747002840042:PredictedRTDiffRaw=2.92747002840042:MinRTDiffRank=2:CurrentRT=99.9242	TRUE	11.2958	2	Delta RT
51745	PredictSpectraFilter	MaxCosineSimilarity=0.1853:MaxCosineSimilarityRank=1	TRUE	6.1347	2	Spectral Similarity
51745	PredictRTFilter	PredictedRT=0.104481987655163:RawPredictedRT=1.95691913366318:CorrectedPredictedRT=1.96415513753891:PredictedRTDiff=1.85243714600801:PredictedRTDiffRaw=1.85243714600801:MinRTDiffRank=2:CurrentRT=99.9261	TRUE	36.7988	2	Delta RT
51749	PredictSpectraFilter	MaxCosineSimilarity=0.0582:MaxCosineSimilarityRank=1	TRUE	10.6033	2	Spectral Similarity
51749	PredictRTFilter	PredictedRT=-0.860717296600342:RawPredictedRT=1.95691913366318:CorrectedPredictedRT=1.96415513753891:PredictedRTDiff=2.81763643026352:PredictedRTDiffRaw=2.81763643026352:MinRTDiffRank=1:CurrentRT=99.934	TRUE	4.7628	2	Delta RT
51751	PredictSpectraFilter	MaxCosineSimilarity=0.4045:MaxCosineSimilarityRank=2	TRUE	29.6398	2	Spectral Similarity
51751	PredictRTFilter	PredictedRT=1.89343452453613:RawPredictedRT=1.95691913366318:CorrectedPredictedRT=1.96415513753891:PredictedRTDiff=0.0634846091270447:PredictedRTDiffRaw=0.0634846091270447:MinRTDiffRank=2:CurrentRT=99.9378	TRUE	3.6001	2	Delta RT
51753	PredictSpectraFilter	MaxCosineSimilarity=0.8775:MaxCosineSimilarityRank=1	TRUE	4.4974	2	Spectral Similarity
51753	PredictRTFilter	PredictedRT=2.00888252258301:RawPredictedRT=1.95691913366318:CorrectedPredictedRT=1.96415513753891:PredictedRTDiff=0.0519633889198303:PredictedRTDiffRaw=-0.0519633889198303:MinRTDiffRank=2:CurrentRT=99.9415	TRUE	27.3443	2	Delta RT
51757	PredictSpectraFilter	MaxCosineSimilarity=0.9341:MaxCosineSimilarityRank=1	TRUE	0.1941	2	Spectral Similarity
51757	PredictRTFilter	PredictedRT=1.88610732555389:RawPredictedRT=1.95691913366318:CorrectedPredictedRT=1.96415513753891:PredictedRTDiff=0.0708118081092834:PredictedRTDiffRaw=0.0708118081092834:MinRTDiffRank=2:CurrentRT=99.9499	TRUE	0.1556	2	Delta RT
51760	PredictSpectraFilter	MaxCosineSimilarity=0.1474:MaxCosineSimilarityRank=2	TRUE	9.9135	2	Spectral Similarity
51760	PredictRTFilter	PredictedRT=-0.373564571142197:RawPredictedRT=1.95597684383392:CorrectedPredictedRT=1.9631884098053:PredictedRTDiff=2.32954141497612:PredictedRTDiffRaw=2.32954141497612:MinRTDiffRank=1:CurrentRT=99.9553	TRUE	8.2412	2	Delta RT
51762	PredictSpectraFilter	MaxCosineSimilarity=0.1281:MaxCosineSimilarityRank=2	TRUE	6.0088	2	Spectral Similarity
51762	PredictRTFilter	PredictedRT=0.054922953248024:RawPredictedRT=1.95597684383392:CorrectedPredictedRT=1.9631884098053:PredictedRTDiff=1.9010538905859:PredictedRTDiffRaw=1.9010538905859:MinRTDiffRank=2:CurrentRT=99.959	TRUE	26.1115	2	Delta RT
51766	PredictSpectraFilter	MaxCosineSimilarity=0.6869:MaxCosineSimilarityRank=1	TRUE	3.2856	2	Spectral Similarity
51766	PredictRTFilter	PredictedRT=-0.245513677597046:RawPredictedRT=1.95597684383392:CorrectedPredictedRT=1.9631884098053:PredictedRTDiff=2.20149052143097:PredictedRTDiffRaw=2.20149052143097:MinRTDiffRank=1:CurrentRT=99.9674	TRUE	1.837	2	Delta RT
51767	PredictSpectraFilter	MaxCosineSimilarity=0.178:MaxCosineSimilarityRank=1	TRUE	0.1671	2	Spectral Similarity
51767	PredictRTFilter	PredictedRT=0.104481987655163:RawPredictedRT=1.95597684383392:CorrectedPredictedRT=1.9631884098053:PredictedRTDiff=1.85149485617876:PredictedRTDiffRaw=1.85149485617876:MinRTDiffRank=2:CurrentRT=99.9691	TRUE	0.1461	2	Delta RT
51769	PredictSpectraFilter	MaxCosineSimilarity=0.9462:MaxCosineSimilarityRank=1	TRUE	0.1604	2	Spectral Similarity
51769	PredictRTFilter	PredictedRT=2.04639291763306:RawPredictedRT=1.95597684383392:CorrectedPredictedRT=1.9631884098053:PredictedRTDiff=0.0904160737991333:PredictedRTDiffRaw=-0.0904160737991333:MinRTDiffRank=1:CurrentRT=99.9728	TRUE	0.146	2	Delta RT
51771	PredictSpectraFilter	MaxCosineSimilarity=0.9475:MaxCosineSimilarityRank=1	TRUE	6.1087	2	Spectral Similarity
51771	PredictRTFilter	PredictedRT=2.19709348678589:RawPredictedRT=1.95691913366318:CorrectedPredictedRT=1.96415513753891:PredictedRTDiff=0.240174353122711:PredictedRTDiffRaw=-0.240174353122711:MinRTDiffRank=1:CurrentRT=99.9765	TRUE	33.6842	2	Delta RT
51772	PredictSpectraFilter	MaxCosineSimilarity=0.0574:MaxCosineSimilarityRank=1	TRUE	16.7396	2	Spectral Similarity
51772	PredictRTFilter	PredictedRT=2.27151370048523:RawPredictedRT=1.95786142349243:CorrectedPredictedRT=1.96512186527252:PredictedRTDiff=0.313652276992798:PredictedRTDiffRaw=-0.313652276992798:MinRTDiffRank=1:CurrentRT=99.9784	TRUE	4.5479	2	Delta RT
51775	PredictSpectraFilter	MaxCosineSimilarity=0.9632:MaxCosineSimilarityRank=1	TRUE	6.0956	2	Spectral Similarity
51775	PredictRTFilter	PredictedRT=2.00309228897095:RawPredictedRT=1.95786142349243:CorrectedPredictedRT=1.96512186527252:PredictedRTDiff=0.0452308654785156:PredictedRTDiffRaw=-0.0452308654785156:MinRTDiffRank=1:CurrentRT=99.985	TRUE	3.7007	2	Delta RT
51776	PredictSpectraFilter	MaxCosineSimilarity=0.6794:MaxCosineSimilarityRank=2	TRUE	8.1551	2	Spectral Similarity
51776	PredictRTFilter	PredictedRT=-1.14854300022125:RawPredictedRT=1.96369409561157:CorrectedPredictedRT=1.97096058726311:PredictedRTDiff=3.11223709583282:PredictedRTDiffRaw=3.11223709583282:MinRTDiffRank=2:CurrentRT=99.9868	TRUE	3.6729	2	Delta RT
51777	PredictSpectraFilter	MaxCosineSimilarity=0.4439:MaxCosineSimilarityRank=1	TRUE	6.2092	2	Spectral Similarity
51777	PredictRTFilter	PredictedRT=-0.891312897205353:RawPredictedRT=1.96369409561157:CorrectedPredictedRT=1.97096058726311:PredictedRTDiff=2.85500699281693:PredictedRTDiffRaw=2.85500699281693:MinRTDiffRank=1:CurrentRT=99.9887	TRUE	4.4118	2	Delta RT
51778	PredictSpectraFilter	MaxCosineSimilarity=0.8566:MaxCosineSimilarityRank=1	TRUE	0.194	2	Spectral Similarity
51778	PredictRTFilter	PredictedRT=2.00888252258301:RawPredictedRT=1.96369409561157:CorrectedPredictedRT=1.97096058726311:PredictedRTDiff=0.0451884269714355:PredictedRTDiffRaw=-0.0451884269714355:MinRTDiffRank=2:CurrentRT=99.9906	TRUE	0.1553	2	Delta RT
51780	PredictSpectraFilter	MaxCosineSimilarity=0.4943:MaxCosineSimilarityRank=2	TRUE	6.0364	2	Spectral Similarity
51780	PredictRTFilter	PredictedRT=1.69450509548187:RawPredictedRT=1.96369409561157:CorrectedPredictedRT=1.97096058726311:PredictedRTDiff=0.2691890001297:PredictedRTDiffRaw=0.2691890001297:MinRTDiffRank=1:CurrentRT=99.9943	TRUE	4.7519	2	Delta RT
51783	PredictSpectraFilter	MaxCosineSimilarity=0.9383:MaxCosineSimilarityRank=1	TRUE	0.1631	2	Spectral Similarity
51783	PredictRTFilter	PredictedRT=1.88610732555389:RawPredictedRT=1.96369409561157:CorrectedPredictedRT=1.97096058726311:PredictedRTDiff=0.0775867700576782:PredictedRTDiffRaw=0.0775867700576782:MinRTDiffRank=2:CurrentRT=100.0009	TRUE	0.1514	2	Delta RT
51785	PredictSpectraFilter	MaxCosineSimilarity=0.2804:MaxCosineSimilarityRank=2	TRUE	22.5143	2	Spectral Similarity
51785	PredictRTFilter	PredictedRT=-0.863165855407715:RawPredictedRT=1.96369409561157:CorrectedPredictedRT=1.97095453739166:PredictedRTDiff=2.82685995101929:PredictedRTDiffRaw=2.82685995101929:MinRTDiffRank=1:CurrentRT=100.0046	TRUE	3.582	2	Delta RT
51787	PredictSpectraFilter	MaxCosineSimilarity=0.0955:MaxCosineSimilarityRank=1	TRUE	5.863	2	Spectral Similarity
51787	PredictRTFilter	PredictedRT=0.135373428463936:RawPredictedRT=1.96369409561157:CorrectedPredictedRT=1.97095453739166:PredictedRTDiff=1.82832066714764:PredictedRTDiffRaw=1.82832066714764:MinRTDiffRank=1:CurrentRT=100.0083	TRUE	19.6241	2	Delta RT
51789	PredictSpectraFilter	MaxCosineSimilarity=0.4364:MaxCosineSimilarityRank=1	TRUE	3.1112	2	Spectral Similarity
51789	PredictRTFilter	PredictedRT=0.219913095235825:RawPredictedRT=1.96369409561157:CorrectedPredictedRT=1.97095453739166:PredictedRTDiff=1.74378100037575:PredictedRTDiffRaw=1.74378100037575:MinRTDiffRank=1:CurrentRT=100.0136	TRUE	1.8432	2	Delta RT
51791	PredictSpectraFilter	MaxCosineSimilarity=0.61:MaxCosineSimilarityRank=2	TRUE	12.2122	2	Spectral Similarity
51791	PredictRTFilter	PredictedRT=1.12492680549622:RawPredictedRT=1.96369409561157:CorrectedPredictedRT=1.97095453739166:PredictedRTDiff=0.838767290115356:PredictedRTDiffRaw=0.838767290115356:MinRTDiffRank=1:CurrentRT=100.0174	TRUE	50.3623	2	Delta RT
51792	PredictSpectraFilter	MaxCosineSimilarity=0.7987:MaxCosineSimilarityRank=2	TRUE	2.6952	2	Spectral Similarity
51792	PredictRTFilter	PredictedRT=-0.245513677597046:RawPredictedRT=1.96369409561157:CorrectedPredictedRT=1.97095453739166:PredictedRTDiff=2.20920777320862:PredictedRTDiffRaw=2.20920777320862:MinRTDiffRank=1:CurrentRT=100.0193	TRUE	2.9486	2	Delta RT
51793	PredictSpectraFilter	MaxCosineSimilarity=0.9464:MaxCosineSimilarityRank=1	TRUE	0.197	2	Spectral Similarity
51793	PredictRTFilter	PredictedRT=2.04639291763306:RawPredictedRT=1.96369409561157:CorrectedPredictedRT=1.97095453739166:PredictedRTDiff=0.0826988220214844:PredictedRTDiffRaw=-0.0826988220214844:MinRTDiffRank=1:CurrentRT=100.0211	TRUE	0.1543	2	Delta RT
51796	PredictSpectraFilter	MaxCosineSimilarity=0.9544:MaxCosineSimilarityRank=1	TRUE	2.5961	2	Spectral Similarity
51796	PredictRTFilter	PredictedRT=2.00309228897095:RawPredictedRT=1.96952676773071:CorrectedPredictedRT=1.97679325938225:PredictedRTDiff=0.0335655212402344:PredictedRTDiffRaw=-0.0335655212402344:MinRTDiffRank=1:CurrentRT=100.0269	TRUE	2.6252	2	Delta RT
51797	PredictSpectraFilter	MaxCosineSimilarity=0.3524:MaxCosineSimilarityRank=1	TRUE	2.9373	2	Spectral Similarity
51797	PredictRTFilter	PredictedRT=0.103015318512917:RawPredictedRT=1.96952676773071:CorrectedPredictedRT=1.97679930925369:PredictedRTDiff=1.8665114492178:PredictedRTDiffRaw=1.8665114492178:MinRTDiffRank=2:CurrentRT=100.0288	TRUE	2.033	2	Delta RT
51798	PredictSpectraFilter	MaxCosineSimilarity=0.0718:MaxCosineSimilarityRank=1	TRUE	0.1907	2	Spectral Similarity
51798	PredictRTFilter	PredictedRT=0.436442673206329:RawPredictedRT=1.96952676773071:CorrectedPredictedRT=1.97679930925369:PredictedRTDiff=1.53308409452438:PredictedRTDiffRaw=1.53308409452438:MinRTDiffRank=2:CurrentRT=100.0307	TRUE	0.1567	2	Delta RT
51799	PredictSpectraFilter	MaxCosineSimilarity=0.0389:MaxCosineSimilarityRank=2	TRUE	8.5282	2	Spectral Similarity
51799	PredictRTFilter	PredictedRT=0.324326694011688:RawPredictedRT=1.96952676773071:CorrectedPredictedRT=1.97679930925369:PredictedRTDiff=1.64520007371902:PredictedRTDiffRaw=1.64520007371902:MinRTDiffRank=2:CurrentRT=100.0325	TRUE	5.0568	2	Delta RT
51802	PredictSpectraFilter	MaxCosineSimilarity=0.0031:MaxCosineSimilarityRank=2	TRUE	20.8628	2	Spectral Similarity
51802	PredictRTFilter	PredictedRT=1.22870063781738:RawPredictedRT=1.96952676773071:CorrectedPredictedRT=1.97679930925369:PredictedRTDiff=0.74082612991333:PredictedRTDiffRaw=0.74082612991333:MinRTDiffRank=1:CurrentRT=100.0383	TRUE	3.7261	2	Delta RT
51803	PredictSpectraFilter	MaxCosineSimilarity=0.2654:MaxCosineSimilarityRank=1	TRUE	4.6782	2	Spectral Similarity
51803	PredictRTFilter	PredictedRT=2.2348792552948:RawPredictedRT=1.96952676773071:CorrectedPredictedRT=1.97679930925369:PredictedRTDiff=0.265352487564087:PredictedRTDiffRaw=-0.265352487564087:MinRTDiffRank=1:CurrentRT=100.0402	TRUE	4.4352	2	Delta RT
51806	PredictSpectraFilter	MaxCosineSimilarity=0.9325:MaxCosineSimilarityRank=1	TRUE	0.1933	2	Spectral Similarity
51806	PredictRTFilter	PredictedRT=1.88610732555389:RawPredictedRT=1.96952676773071:CorrectedPredictedRT=1.97679930925369:PredictedRTDiff=0.0834194421768188:PredictedRTDiffRaw=0.0834194421768188:MinRTDiffRank=2:CurrentRT=100.0461	TRUE	0.1517	2	Delta RT
51807	PredictSpectraFilter	MaxCosineSimilarity=0.4522:MaxCosineSimilarityRank=1	TRUE	4.7982	2	Spectral Similarity
51807	PredictRTFilter	PredictedRT=-0.307040154933929:RawPredictedRT=1.96952676773071:CorrectedPredictedRT=1.97679325938225:PredictedRTDiff=2.27656692266464:PredictedRTDiffRaw=2.27656692266464:MinRTDiffRank=2:CurrentRT=100.0479	TRUE	7.5313	2	Delta RT
51808	PredictSpectraFilter	MaxCosineSimilarity=0.0583:MaxCosineSimilarityRank=2	TRUE	9.0896	2	Spectral Similarity
51808	PredictRTFilter	PredictedRT=0.448355317115784:RawPredictedRT=1.96952676773071:CorrectedPredictedRT=1.97679325938225:PredictedRTDiff=1.52117145061493:PredictedRTDiffRaw=1.52117145061493:MinRTDiffRank=2:CurrentRT=100.0498	TRUE	4.016	2	Delta RT
51810	PredictSpectraFilter	MaxCosineSimilarity=0.0078:MaxCosineSimilarityRank=2	TRUE	6.6177	2	Spectral Similarity
51810	PredictRTFilter	PredictedRT=0.711451292037964:RawPredictedRT=1.96952676773071:CorrectedPredictedRT=1.97679325938225:PredictedRTDiff=1.25807547569275:PredictedRTDiffRaw=1.25807547569275:MinRTDiffRank=1:CurrentRT=100.0535	TRUE	3.6133	2	Delta RT
51811	PredictSpectraFilter	MaxCosineSimilarity=0.9367:MaxCosineSimilarityRank=1	TRUE	4.5931	2	Spectral Similarity
51811	PredictRTFilter	PredictedRT=1.51188004016876:RawPredictedRT=1.96952676773071:CorrectedPredictedRT=1.97679325938225:PredictedRTDiff=0.457646727561951:PredictedRTDiffRaw=0.457646727561951:MinRTDiffRank=1:CurrentRT=100.0553	TRUE	4.2999	2	Delta RT
51812	PredictSpectraFilter	MaxCosineSimilarity=0.114:MaxCosineSimilarityRank=2	TRUE	0.1749	2	Spectral Similarity
51812	PredictRTFilter	PredictedRT=0.960911154747009:RawPredictedRT=1.96952676773071:CorrectedPredictedRT=1.9767872095108:PredictedRTDiff=1.0086156129837:PredictedRTDiffRaw=1.0086156129837:MinRTDiffRank=2:CurrentRT=100.0572	TRUE	0.1585	2	Delta RT
51814	PredictSpectraFilter	MaxCosineSimilarity=0.0248:MaxCosineSimilarityRank=1	TRUE	17.2866	2	Spectral Similarity
51814	PredictRTFilter	PredictedRT=1.37461614608765:RawPredictedRT=1.96952676773071:CorrectedPredictedRT=1.9767872095108:PredictedRTDiff=0.594910621643066:PredictedRTDiffRaw=0.594910621643066:MinRTDiffRank=2:CurrentRT=100.061	TRUE	42.0124	2	Delta RT
51815	PredictSpectraFilter	MaxCosineSimilarity=0.4119:MaxCosineSimilarityRank=1	TRUE	4.8638	2	Spectral Similarity
51815	PredictRTFilter	PredictedRT=-0.444114029407501:RawPredictedRT=1.96952676773071:CorrectedPredictedRT=1.9767872095108:PredictedRTDiff=2.41364079713821:PredictedRTDiffRaw=2.41364079713821:MinRTDiffRank=2:CurrentRT=100.0628	TRUE	3.7618	2	Delta RT
51817	PredictSpectraFilter	MaxCosineSimilarity=0.2527:MaxCosineSimilarityRank=2	TRUE	6.5858	2	Spectral Similarity
51817	PredictRTFilter	PredictedRT=-0.31758177280426:RawPredictedRT=1.96952676773071:CorrectedPredictedRT=1.9767872095108:PredictedRTDiff=2.28710854053497:PredictedRTDiffRaw=2.28710854053497:MinRTDiffRank=1:CurrentRT=100.0675	TRUE	4.4128	2	Delta RT
51818	PredictSpectraFilter	MaxCosineSimilarity=0.0501:MaxCosineSimilarityRank=2	TRUE	4.7211	2	Spectral Similarity
51818	PredictRTFilter	PredictedRT=-1.17698848247528:RawPredictedRT=1.96952676773071:CorrectedPredictedRT=1.9767872095108:PredictedRTDiff=3.14651525020599:PredictedRTDiffRaw=3.14651525020599:MinRTDiffRank=2:CurrentRT=100.0694	TRUE	4.8569	2	Delta RT
51819	PredictSpectraFilter	MaxCosineSimilarity=0.9796:MaxCosineSimilarityRank=1	TRUE	4.6418	2	Spectral Similarity
51819	PredictRTFilter	PredictedRT=1.98894810676575:RawPredictedRT=1.96952676773071:CorrectedPredictedRT=1.9767872095108:PredictedRTDiff=0.0194213390350342:PredictedRTDiffRaw=-0.0194213390350342:MinRTDiffRank=1:CurrentRT=100.0712	TRUE	3.5747	2	Delta RT
51820	PredictSpectraFilter	MaxCosineSimilarity=0.108:MaxCosineSimilarityRank=2	TRUE	4.9447	2	Spectral Similarity
51820	PredictRTFilter	PredictedRT=-1.62829422950745:RawPredictedRT=1.96952676773071:CorrectedPredictedRT=1.97679325938225:PredictedRTDiff=3.59782099723816:PredictedRTDiffRaw=3.59782099723816:MinRTDiffRank=1:CurrentRT=100.0731	TRUE	26.715	2	Delta RT
51821	PredictSpectraFilter	MaxCosineSimilarity=0.1087:MaxCosineSimilarityRank=2	TRUE	5.1051	2	Spectral Similarity
51821	PredictRTFilter	PredictedRT=-0.547952651977539:RawPredictedRT=1.96952676773071:CorrectedPredictedRT=1.97679325938225:PredictedRTDiff=2.51747941970825:PredictedRTDiffRaw=2.51747941970825:MinRTDiffRank=1:CurrentRT=100.075	TRUE	4.1138	2	Delta RT
51824	PredictSpectraFilter	MaxCosineSimilarity=0.0373:MaxCosineSimilarityRank=2	TRUE	4.6331	2	Spectral Similarity
51824	PredictRTFilter	PredictedRT=1.91408634185791:RawPredictedRT=1.96952676773071:CorrectedPredictedRT=1.97679325938225:PredictedRTDiff=0.0554404258728027:PredictedRTDiffRaw=0.0554404258728027:MinRTDiffRank=2:CurrentRT=100.0808	TRUE	13.1542	2	Delta RT
51826	PredictSpectraFilter	MaxCosineSimilarity=0.0388:MaxCosineSimilarityRank=1	TRUE	4.8734	2	Spectral Similarity
51826	PredictRTFilter	PredictedRT=1.23576545715332:RawPredictedRT=1.96952676773071:CorrectedPredictedRT=1.97679325938225:PredictedRTDiff=0.733761310577393:PredictedRTDiffRaw=0.733761310577393:MinRTDiffRank=1:CurrentRT=100.0846	TRUE	4.8405	2	Delta RT
51828	PredictSpectraFilter	MaxCosineSimilarity=0.1747:MaxCosineSimilarityRank=1	TRUE	4.7884	2	Spectral Similarity
51828	PredictRTFilter	PredictedRT=0.721912503242493:RawPredictedRT=1.96952676773071:CorrectedPredictedRT=1.97679325938225:PredictedRTDiff=1.24761426448822:PredictedRTDiffRaw=1.24761426448822:MinRTDiffRank=1:CurrentRT=100.0883	TRUE	42.9937	2	Delta RT
51829	PredictSpectraFilter	MaxCosineSimilarity=0.291:MaxCosineSimilarityRank=2	TRUE	31.1112	2	Spectral Similarity
51829	PredictRTFilter	PredictedRT=1.21346735954285:RawPredictedRT=1.96952676773071:CorrectedPredictedRT=1.97679325938225:PredictedRTDiff=0.756059408187866:PredictedRTDiffRaw=0.756059408187866:MinRTDiffRank=2:CurrentRT=100.0902	TRUE	22.1323	2	Delta RT
51830	PredictSpectraFilter	MaxCosineSimilarity=0.0937:MaxCosineSimilarityRank=1	TRUE	4.4237	2	Spectral Similarity
51830	PredictRTFilter	PredictedRT=-0.0138116404414177:RawPredictedRT=1.96952676773071:CorrectedPredictedRT=1.97679325938225:PredictedRTDiff=1.98333840817213:PredictedRTDiffRaw=1.98333840817213:MinRTDiffRank=1:CurrentRT=100.0921	TRUE	25.6802	2	Delta RT
51831	PredictSpectraFilter	MaxCosineSimilarity=0.4441:MaxCosineSimilarityRank=2	TRUE	21.0086	2	Spectral Similarity
51831	PredictRTFilter	PredictedRT=0.0196352638304234:RawPredictedRT=1.96952676773071:CorrectedPredictedRT=1.97679325938225:PredictedRTDiff=1.94989150390029:PredictedRTDiffRaw=1.94989150390029:MinRTDiffRank=1:CurrentRT=100.094	TRUE	4.3606	2	Delta RT
51832	PredictSpectraFilter	MaxCosineSimilarity=0.9203:MaxCosineSimilarityRank=1	TRUE	0.201	2	Spectral Similarity
51832	PredictRTFilter	PredictedRT=2.04639291763306:RawPredictedRT=1.96952676773071:CorrectedPredictedRT=1.97679325938225:PredictedRTDiff=0.0768661499023438:PredictedRTDiffRaw=-0.0768661499023438:MinRTDiffRank=1:CurrentRT=100.0958	TRUE	0.1569	2	Delta RT
51837	PredictSpectraFilter	MaxCosineSimilarity=0.9474:MaxCosineSimilarityRank=1	TRUE	7.45	2	Spectral Similarity
51837	PredictRTFilter	PredictedRT=1.90628778934479:RawPredictedRT=1.96952676773071:CorrectedPredictedRT=1.97679930925369:PredictedRTDiff=0.0632389783859253:PredictedRTDiffRaw=0.0632389783859253:MinRTDiffRank=2:CurrentRT=100.1063	TRUE	3.9627	2	Delta RT
51838	PredictSpectraFilter	MaxCosineSimilarity=0.9418:MaxCosineSimilarityRank=1	TRUE	0.1771	2	Spectral Similarity
51838	PredictRTFilter	PredictedRT=1.88610732555389:RawPredictedRT=1.96952676773071:CorrectedPredictedRT=1.97679930925369:PredictedRTDiff=0.0834194421768188:PredictedRTDiffRaw=0.0834194421768188:MinRTDiffRank=2:CurrentRT=100.1082	TRUE	0.1497	2	Delta RT
51839	PredictSpectraFilter	MaxCosineSimilarity=0.2112:MaxCosineSimilarityRank=1	TRUE	2.5317	2	Spectral Similarity
51839	PredictRTFilter	PredictedRT=2.00196266174316:RawPredictedRT=1.96952676773071:CorrectedPredictedRT=1.97679325938225:PredictedRTDiff=0.0324358940124512:PredictedRTDiffRaw=-0.0324358940124512:MinRTDiffRank=1:CurrentRT=100.11	TRUE	9.4755	2	Delta RT
51841	PredictSpectraFilter	MaxCosineSimilarity=0.4451:MaxCosineSimilarityRank=2	TRUE	6.608	2	Spectral Similarity
51841	PredictRTFilter	PredictedRT=1.98194289207458:RawPredictedRT=1.96952676773071:CorrectedPredictedRT=1.97679325938225:PredictedRTDiff=0.0124161243438721:PredictedRTDiffRaw=-0.0124161243438721:MinRTDiffRank=2:CurrentRT=100.1138	TRUE	4.9544	2	Delta RT
51842	PredictSpectraFilter	MaxCosineSimilarity=0.1384:MaxCosineSimilarityRank=1	TRUE	4.4163	2	Spectral Similarity
51842	PredictRTFilter	PredictedRT=-1.76049423217773:RawPredictedRT=1.96952676773071:CorrectedPredictedRT=1.97679325938225:PredictedRTDiff=3.73002099990845:PredictedRTDiffRaw=3.73002099990845:MinRTDiffRank=2:CurrentRT=100.1157	TRUE	3.6588	2	Delta RT
51843	PredictSpectraFilter	MaxCosineSimilarity=0.2656:MaxCosineSimilarityRank=1	TRUE	4.4457	2	Spectral Similarity
51843	PredictRTFilter	PredictedRT=0.868115544319153:RawPredictedRT=1.96952676773071:CorrectedPredictedRT=1.97679325938225:PredictedRTDiff=1.10141122341156:PredictedRTDiffRaw=1.10141122341156:MinRTDiffRank=2:CurrentRT=100.1175	TRUE	25.8376	2	Delta RT
51846	PredictSpectraFilter	MaxCosineSimilarity=-0.003:MaxCosineSimilarityRank=2	TRUE	4.3547	2	Spectral Similarity
51846	PredictRTFilter	PredictedRT=-1.36361813545227:RawPredictedRT=1.96952676773071:CorrectedPredictedRT=1.97679325938225:PredictedRTDiff=3.33314490318298:PredictedRTDiffRaw=3.33314490318298:MinRTDiffRank=1:CurrentRT=100.1242	TRUE	4.5831	2	Delta RT
51847	PredictSpectraFilter	MaxCosineSimilarity=0.2606:MaxCosineSimilarityRank=2	TRUE	2.3283	2	Spectral Similarity
51847	PredictRTFilter	PredictedRT=0.794467926025391:RawPredictedRT=1.96952676773071:CorrectedPredictedRT=1.97679325938225:PredictedRTDiff=1.17505884170532:PredictedRTDiffRaw=1.17505884170532:MinRTDiffRank=2:CurrentRT=100.126	TRUE	2.1957	2	Delta RT
51849	PredictSpectraFilter	MaxCosineSimilarity=0.0183:MaxCosineSimilarityRank=1	TRUE	7.1103	2	Spectral Similarity
51849	PredictRTFilter	PredictedRT=-1.59407126903534:RawPredictedRT=1.96952676773071:CorrectedPredictedRT=1.97679325938225:PredictedRTDiff=3.56359803676605:PredictedRTDiffRaw=3.56359803676605:MinRTDiffRank=1:CurrentRT=100.1297	TRUE	3.6525	2	Delta RT
51850	PredictSpectraFilter	MaxCosineSimilarity=-0.0022:MaxCosineSimilarityRank=1	TRUE	4.8788	2	Spectral Similarity
51850	PredictRTFilter	PredictedRT=1.07211446762085:RawPredictedRT=1.96952676773071:CorrectedPredictedRT=1.97679325938225:PredictedRTDiff=0.897412300109863:PredictedRTDiffRaw=0.897412300109863:MinRTDiffRank=2:CurrentRT=100.1316	TRUE	3.6177	2	Delta RT
51852	PredictSpectraFilter	MaxCosineSimilarity=0.8286:MaxCosineSimilarityRank=1	TRUE	4.7427	2	Spectral Similarity
51852	PredictRTFilter	PredictedRT=1.05409955978394:RawPredictedRT=1.96952676773071:CorrectedPredictedRT=1.97679325938225:PredictedRTDiff=0.915427207946777:PredictedRTDiffRaw=0.915427207946777:MinRTDiffRank=1:CurrentRT=100.1354	TRUE	3.7523	2	Delta RT
51854	PredictSpectraFilter	MaxCosineSimilarity=0.1147:MaxCosineSimilarityRank=1	TRUE	17.4053	2	Spectral Similarity
51854	PredictRTFilter	PredictedRT=1.09694814682007:RawPredictedRT=1.96952676773071:CorrectedPredictedRT=1.9767872095108:PredictedRTDiff=0.872578620910645:PredictedRTDiffRaw=0.872578620910645:MinRTDiffRank=2:CurrentRT=100.1391	TRUE	31.5461	2	Delta RT
51856	PredictSpectraFilter	MaxCosineSimilarity=0.3422:MaxCosineSimilarityRank=1	TRUE	6.2603	2	Spectral Similarity
51856	PredictRTFilter	PredictedRT=0.00934671238064766:RawPredictedRT=1.96952676773071:CorrectedPredictedRT=1.9767872095108:PredictedRTDiff=1.96018005535007:PredictedRTDiffRaw=1.96018005535007:MinRTDiffRank=1:CurrentRT=100.1439	TRUE	14.2222	2	Delta RT
51858	PredictSpectraFilter	MaxCosineSimilarity=0.9489:MaxCosineSimilarityRank=1	TRUE	2.4347	2	Spectral Similarity
51858	PredictRTFilter	PredictedRT=1.9871609210968:RawPredictedRT=1.96952676773071:CorrectedPredictedRT=1.9767872095108:PredictedRTDiff=0.0176341533660889:PredictedRTDiffRaw=-0.0176341533660889:MinRTDiffRank=1:CurrentRT=100.1476	TRUE	1.8478	2	Delta RT
51860	PredictSpectraFilter	MaxCosineSimilarity=0.9254:MaxCosineSimilarityRank=1	TRUE	13.2507	2	Spectral Similarity
51860	PredictRTFilter	PredictedRT=2.06986784934998:RawPredictedRT=1.96952676773071:CorrectedPredictedRT=1.97679325938225:PredictedRTDiff=0.100341081619263:PredictedRTDiffRaw=-0.100341081619263:MinRTDiffRank=1:CurrentRT=100.1516	TRUE	27.9997	2	Delta RT
51861	PredictSpectraFilter	MaxCosineSimilarity=0.9566:MaxCosineSimilarityRank=1	TRUE	3.3064	2	Spectral Similarity
51861	PredictRTFilter	PredictedRT=2.03993701934814:RawPredictedRT=1.97834384441376:CorrectedPredictedRT=1.98561638593674:PredictedRTDiff=0.0615931749343872:PredictedRTDiffRaw=-0.0615931749343872:MinRTDiffRank=1:CurrentRT=100.1534	TRUE	2.1024	2	Delta RT
51863	PredictSpectraFilter	MaxCosineSimilarity=0.096:MaxCosineSimilarityRank=1	TRUE	5.163	2	Spectral Similarity
51863	PredictRTFilter	PredictedRT=2.36533069610596:RawPredictedRT=1.9871609210968:CorrectedPredictedRT=1.99443489313126:PredictedRTDiff=0.378169775009155:PredictedRTDiffRaw=-0.378169775009155:MinRTDiffRank=1:CurrentRT=100.1572	TRUE	3.7977	2	Delta RT
51864	PredictSpectraFilter	MaxCosineSimilarity=0.9425:MaxCosineSimilarityRank=1	TRUE	0.1918	2	Spectral Similarity
51864	PredictRTFilter	PredictedRT=2.05452871322632:RawPredictedRT=1.9871609210968:CorrectedPredictedRT=1.99443489313126:PredictedRTDiff=0.0673677921295166:PredictedRTDiffRaw=-0.0673677921295166:MinRTDiffRank=1:CurrentRT=100.159	TRUE	0.153	2	Delta RT
51865	PredictSpectraFilter	MaxCosineSimilarity=0.9305:MaxCosineSimilarityRank=1	TRUE	4.9996	2	Spectral Similarity
51865	PredictRTFilter	PredictedRT=2.03486466407776:RawPredictedRT=1.98805451393127:CorrectedPredictedRT=1.9953299164772:PredictedRTDiff=0.0468101501464844:PredictedRTDiffRaw=-0.0468101501464844:MinRTDiffRank=1:CurrentRT=100.1609	TRUE	3.8055	2	Delta RT
51866	PredictSpectraFilter	MaxCosineSimilarity=0.2139:MaxCosineSimilarityRank=2	TRUE	4.5687	2	Spectral Similarity
51866	PredictRTFilter	PredictedRT=0.380851924419403:RawPredictedRT=1.99602019786835:CorrectedPredictedRT=2.00330695509911:PredictedRTDiff=1.61516827344894:PredictedRTDiffRaw=1.61516827344894:MinRTDiffRank=2:CurrentRT=100.1628	TRUE	5.1062	2	Delta RT
51867	PredictSpectraFilter	MaxCosineSimilarity=0.0874:MaxCosineSimilarityRank=2	TRUE	7.9701	2	Spectral Similarity
51867	PredictRTFilter	PredictedRT=-0.0461761653423309:RawPredictedRT=1.99602019786835:CorrectedPredictedRT=2.00330695509911:PredictedRTDiff=2.04219636321068:PredictedRTDiffRaw=2.04219636321068:MinRTDiffRank=2:CurrentRT=100.1646	TRUE	3.623	2	Delta RT
51868	PredictSpectraFilter	MaxCosineSimilarity=0.9711:MaxCosineSimilarityRank=2	TRUE	4.553	2	Spectral Similarity
51868	PredictRTFilter	PredictedRT=2.03373169898987:RawPredictedRT=1.99602019786835:CorrectedPredictedRT=2.00330695509911:PredictedRTDiff=0.037711501121521:PredictedRTDiffRaw=-0.037711501121521:MinRTDiffRank=2:CurrentRT=100.1665	TRUE	3.7537	2	Delta RT
51870	PredictSpectraFilter	MaxCosineSimilarity=-0.001:MaxCosineSimilarityRank=2	TRUE	4.5299	2	Spectral Similarity
51870	PredictRTFilter	PredictedRT=-1.58221209049225:RawPredictedRT=1.99602019786835:CorrectedPredictedRT=2.00331830978394:PredictedRTDiff=3.5782322883606:PredictedRTDiffRaw=3.5782322883606:MinRTDiffRank=2:CurrentRT=100.1712	TRUE	41.2395	2	Delta RT
51871	PredictSpectraFilter	MaxCosineSimilarity=0.3163:MaxCosineSimilarityRank=2	TRUE	5.2341	2	Spectral Similarity
51871	PredictRTFilter	PredictedRT=-0.527618885040283:RawPredictedRT=1.99602019786835:CorrectedPredictedRT=2.00331830978394:PredictedRTDiff=2.52363908290863:PredictedRTDiffRaw=2.52363908290863:MinRTDiffRank=1:CurrentRT=100.1729	TRUE	5.4037	2	Delta RT
51873	PredictSpectraFilter	MaxCosineSimilarity=0.007:MaxCosineSimilarityRank=2	TRUE	33.2177	2	Spectral Similarity
51873	PredictRTFilter	PredictedRT=0.274093776941299:RawPredictedRT=1.99602019786835:CorrectedPredictedRT=2.00331830978394:PredictedRTDiff=1.72192642092705:PredictedRTDiffRaw=1.72192642092705:MinRTDiffRank=1:CurrentRT=100.1766	TRUE	3.754	2	Delta RT
51874	PredictSpectraFilter	MaxCosineSimilarity=0.0439:MaxCosineSimilarityRank=1	TRUE	0.1917	2	Spectral Similarity
51874	PredictRTFilter	PredictedRT=0.818339109420776:RawPredictedRT=1.99602019786835:CorrectedPredictedRT=2.00331830978394:PredictedRTDiff=1.17768108844757:PredictedRTDiffRaw=1.17768108844757:MinRTDiffRank=2:CurrentRT=100.1785	TRUE	0.1571	2	Delta RT
51875	PredictSpectraFilter	MaxCosineSimilarity=0.0975:MaxCosineSimilarityRank=1	TRUE	4.5739	2	Spectral Similarity
51875	PredictRTFilter	PredictedRT=1.14739549160004:RawPredictedRT=1.99602019786835:CorrectedPredictedRT=2.00331830978394:PredictedRTDiff=0.848624706268311:PredictedRTDiffRaw=0.848624706268311:MinRTDiffRank=1:CurrentRT=100.1803	TRUE	13.3566	2	Delta RT
51879	PredictSpectraFilter	MaxCosineSimilarity=0.0797:MaxCosineSimilarityRank=2	TRUE	20.6337	2	Spectral Similarity
51879	PredictRTFilter	PredictedRT=-1.00094819068909:RawPredictedRT=1.99602019786835:CorrectedPredictedRT=2.00331830978394:PredictedRTDiff=2.99696838855743:PredictedRTDiffRaw=2.99696838855743:MinRTDiffRank=1:CurrentRT=100.1889	TRUE	4.7594	2	Delta RT
51880	PredictSpectraFilter	MaxCosineSimilarity=0.3849:MaxCosineSimilarityRank=1	TRUE	4.7059	2	Spectral Similarity
51880	PredictRTFilter	PredictedRT=-0.463721722364426:RawPredictedRT=1.99602019786835:CorrectedPredictedRT=2.00331830978394:PredictedRTDiff=2.45974192023277:PredictedRTDiffRaw=2.45974192023277:MinRTDiffRank=1:CurrentRT=100.1906	TRUE	3.8373	2	Delta RT
51883	PredictSpectraFilter	MaxCosineSimilarity=0.7737:MaxCosineSimilarityRank=1	TRUE	13.6697	2	Spectral Similarity
51883	PredictRTFilter	PredictedRT=-1.16863095760345:RawPredictedRT=1.99602019786835:CorrectedPredictedRT=2.00331830978394:PredictedRTDiff=3.1646511554718:PredictedRTDiffRaw=3.1646511554718:MinRTDiffRank=1:CurrentRT=100.1962	TRUE	51.7851	2	Delta RT
51884	PredictSpectraFilter	MaxCosineSimilarity=0.1788:MaxCosineSimilarityRank=2	TRUE	15.6173	2	Spectral Similarity
51884	PredictRTFilter	PredictedRT=0.264295220375061:RawPredictedRT=1.99602019786835:CorrectedPredictedRT=2.00330695509911:PredictedRTDiff=1.73172497749329:PredictedRTDiffRaw=1.73172497749329:MinRTDiffRank=2:CurrentRT=100.1981	TRUE	14.2499	2	Delta RT
51885	PredictSpectraFilter	MaxCosineSimilarity=0.4748:MaxCosineSimilarityRank=2	TRUE	5.4592	2	Spectral Similarity
51885	PredictRTFilter	PredictedRT=-0.436070173978806:RawPredictedRT=1.99602019786835:CorrectedPredictedRT=2.00330695509911:PredictedRTDiff=2.43209037184715:PredictedRTDiffRaw=2.43209037184715:MinRTDiffRank=2:CurrentRT=100.1999	TRUE	3.7779	2	Delta RT
51888	PredictSpectraFilter	MaxCosineSimilarity=0.0828:MaxCosineSimilarityRank=1	TRUE	4.5224	2	Spectral Similarity
51888	PredictRTFilter	PredictedRT=2.11810612678528:RawPredictedRT=1.99602019786835:CorrectedPredictedRT=2.00330695509911:PredictedRTDiff=0.122085928916931:PredictedRTDiffRaw=-0.122085928916931:MinRTDiffRank=1:CurrentRT=100.2063	TRUE	3.5855	2	Delta RT
51889	PredictSpectraFilter	MaxCosineSimilarity=0.3131:MaxCosineSimilarityRank=2	TRUE	4.5866	2	Spectral Similarity
51889	PredictRTFilter	PredictedRT=0.144331395626068:RawPredictedRT=1.99602019786835:CorrectedPredictedRT=2.00330695509911:PredictedRTDiff=1.85168880224228:PredictedRTDiffRaw=1.85168880224228:MinRTDiffRank=1:CurrentRT=100.208	TRUE	19.4334	2	Delta RT
51890	PredictSpectraFilter	MaxCosineSimilarity=0.9469:MaxCosineSimilarityRank=1	TRUE	0.1942	2	Spectral Similarity
51890	PredictRTFilter	PredictedRT=2.03486466407776:RawPredictedRT=1.99602019786835:CorrectedPredictedRT=2.00330695509911:PredictedRTDiff=0.0388444662094116:PredictedRTDiffRaw=-0.0388444662094116:MinRTDiffRank=1:CurrentRT=100.2099	TRUE	0.1504	2	Delta RT
51892	PredictSpectraFilter	MaxCosineSimilarity=0.0444:MaxCosineSimilarityRank=1	TRUE	9.4304	2	Spectral Similarity
51892	PredictRTFilter	PredictedRT=-0.474690914154053:RawPredictedRT=1.99602019786835:CorrectedPredictedRT=2.00331830978394:PredictedRTDiff=2.4707111120224:PredictedRTDiffRaw=2.4707111120224:MinRTDiffRank=1:CurrentRT=100.2136	TRUE	3.6727	2	Delta RT
51893	PredictSpectraFilter	MaxCosineSimilarity=0.9345:MaxCosineSimilarityRank=1	TRUE	0.2399	2	Spectral Similarity
51893	PredictRTFilter	PredictedRT=2.05452871322632:RawPredictedRT=1.99602019786835:CorrectedPredictedRT=2.00331830978394:PredictedRTDiff=0.0585085153579712:PredictedRTDiffRaw=-0.0585085153579712:MinRTDiffRank=1:CurrentRT=100.2154	TRUE	0.1588	2	Delta RT
51894	PredictSpectraFilter	MaxCosineSimilarity=0.2051:MaxCosineSimilarityRank=1	TRUE	6.0134	2	Spectral Similarity
51894	PredictRTFilter	PredictedRT=-1.4137407541275:RawPredictedRT=2.00309228897095:CorrectedPredictedRT=2.01039361953735:PredictedRTDiff=3.41683304309845:PredictedRTDiffRaw=3.41683304309845:MinRTDiffRank=1:CurrentRT=100.2173	TRUE	39.5497	2	Delta RT
51895	PredictSpectraFilter	MaxCosineSimilarity=0.6577:MaxCosineSimilarityRank=1	TRUE	29.6562	2	Spectral Similarity
51895	PredictRTFilter	PredictedRT=2.25499439239502:RawPredictedRT=2.00309228897095:CorrectedPredictedRT=2.01039361953735:PredictedRTDiff=0.251902103424072:PredictedRTDiffRaw=-0.251902103424072:MinRTDiffRank=1:CurrentRT=100.2192	TRUE	2.9806	2	Delta RT
51896	PredictSpectraFilter	MaxCosineSimilarity=0.7943:MaxCosineSimilarityRank=1	TRUE	5.9704	2	Spectral Similarity
51896	PredictRTFilter	PredictedRT=2.04951453208923:RawPredictedRT=2.01841199398041:CorrectedPredictedRT=2.02571654319763:PredictedRTDiff=0.0311025381088257:PredictedRTDiffRaw=-0.0311025381088257:MinRTDiffRank=1:CurrentRT=100.221	TRUE	23.7922	2	Delta RT
51899	PredictSpectraFilter	MaxCosineSimilarity=0.6134:MaxCosineSimilarityRank=2	TRUE	2.484	2	Spectral Similarity
51899	PredictRTFilter	PredictedRT=-1.10772466659546:RawPredictedRT=2.03429818153381:CorrectedPredictedRT=2.04160290956497:PredictedRTDiff=3.14202284812927:PredictedRTDiffRaw=3.14202284812927:MinRTDiffRank=1:CurrentRT=100.2276	TRUE	31.8113	2	Delta RT
51900	PredictSpectraFilter	MaxCosineSimilarity=0.2069:MaxCosineSimilarityRank=1	TRUE	11.4262	2	Spectral Similarity
51900	PredictRTFilter	PredictedRT=0.0395529121160507:RawPredictedRT=2.03429818153381:CorrectedPredictedRT=2.04160290956497:PredictedRTDiff=1.99474526941776:PredictedRTDiffRaw=1.99474526941776:MinRTDiffRank=1:CurrentRT=100.2295	TRUE	2.5006	2	Delta RT
51901	PredictSpectraFilter	MaxCosineSimilarity=0.0118:MaxCosineSimilarityRank=2	TRUE	5.9391	2	Spectral Similarity
51901	PredictRTFilter	PredictedRT=-1.92384028434753:RawPredictedRT=2.03429818153381:CorrectedPredictedRT=2.04160290956497:PredictedRTDiff=3.95813846588135:PredictedRTDiffRaw=3.95813846588135:MinRTDiffRank=2:CurrentRT=100.2313	TRUE	21.2619	2	Delta RT
51902	PredictSpectraFilter	MaxCosineSimilarity=0.0707:MaxCosineSimilarityRank=1	TRUE	6.0842	2	Spectral Similarity
51902	PredictRTFilter	PredictedRT=-0.501990139484406:RawPredictedRT=2.03429818153381:CorrectedPredictedRT=2.04160290956497:PredictedRTDiff=2.53628832101822:PredictedRTDiffRaw=2.53628832101822:MinRTDiffRank=2:CurrentRT=100.2332	TRUE	3.829	2	Delta RT
51904	PredictSpectraFilter	MaxCosineSimilarity=0.6139:MaxCosineSimilarityRank=2	TRUE	6.0573	2	Spectral Similarity
51904	PredictRTFilter	PredictedRT=-0.530448496341705:RawPredictedRT=2.03429818153381:CorrectedPredictedRT=2.04160290956497:PredictedRTDiff=2.56474667787552:PredictedRTDiffRaw=2.56474667787552:MinRTDiffRank=1:CurrentRT=100.2369	TRUE	3.5708	2	Delta RT
51905	PredictSpectraFilter	MaxCosineSimilarity=0.067:MaxCosineSimilarityRank=2	TRUE	9.1505	2	Spectral Similarity
51905	PredictRTFilter	PredictedRT=-0.768287062644958:RawPredictedRT=2.03429818153381:CorrectedPredictedRT=2.04160290956497:PredictedRTDiff=2.80258524417877:PredictedRTDiffRaw=2.80258524417877:MinRTDiffRank=2:CurrentRT=100.2388	TRUE	3.6206	2	Delta RT
51906	PredictSpectraFilter	MaxCosineSimilarity=0.0873:MaxCosineSimilarityRank=1	TRUE	6.0065	2	Spectral Similarity
51906	PredictRTFilter	PredictedRT=1.54166531562805:RawPredictedRT=2.03429818153381:CorrectedPredictedRT=2.04160290956497:PredictedRTDiff=0.492632865905762:PredictedRTDiffRaw=0.492632865905762:MinRTDiffRank=2:CurrentRT=100.2407	TRUE	3.5629	2	Delta RT
51907	PredictSpectraFilter	MaxCosineSimilarity=0.0465:MaxCosineSimilarityRank=2	TRUE	22.8397	2	Spectral Similarity
51907	PredictRTFilter	PredictedRT=-1.2558798789978:RawPredictedRT=2.03429818153381:CorrectedPredictedRT=2.04160290956497:PredictedRTDiff=3.29017806053162:PredictedRTDiffRaw=3.29017806053162:MinRTDiffRank=1:CurrentRT=100.2426	TRUE	3.5666	2	Delta RT
51909	PredictSpectraFilter	MaxCosineSimilarity=0.1362:MaxCosineSimilarityRank=1	TRUE	6.2994	2	Spectral Similarity
51909	PredictRTFilter	PredictedRT=0.307334244251251:RawPredictedRT=2.03429818153381:CorrectedPredictedRT=2.04160290956497:PredictedRTDiff=1.72696393728256:PredictedRTDiffRaw=1.72696393728256:MinRTDiffRank=1:CurrentRT=100.2473	TRUE	3.6909	2	Delta RT
51910	PredictSpectraFilter	MaxCosineSimilarity=0.1842:MaxCosineSimilarityRank=2	TRUE	6.0382	2	Spectral Similarity
51910	PredictRTFilter	PredictedRT=2.09715557098389:RawPredictedRT=2.03429818153381:CorrectedPredictedRT=2.04160290956497:PredictedRTDiff=0.0628573894500732:PredictedRTDiffRaw=-0.0628573894500732:MinRTDiffRank=1:CurrentRT=100.2491	TRUE	5.4807	2	Delta RT
51911	PredictSpectraFilter	MaxCosineSimilarity=0.0972:MaxCosineSimilarityRank=1	TRUE	3.1694	2	Spectral Similarity
51911	PredictRTFilter	PredictedRT=0.651398658752441:RawPredictedRT=2.03429818153381:CorrectedPredictedRT=2.04160290956497:PredictedRTDiff=1.38289952278137:PredictedRTDiffRaw=1.38289952278137:MinRTDiffRank=1:CurrentRT=100.251	TRUE	1.9882	2	Delta RT
51912	PredictSpectraFilter	MaxCosineSimilarity=0.3501:MaxCosineSimilarityRank=2	TRUE	16.8756	2	Spectral Similarity
51912	PredictRTFilter	PredictedRT=-0.147956266999245:RawPredictedRT=2.03429818153381:CorrectedPredictedRT=2.04160290956497:PredictedRTDiff=2.18225444853306:PredictedRTDiffRaw=2.18225444853306:MinRTDiffRank=1:CurrentRT=100.2528	TRUE	3.6162	2	Delta RT
51913	PredictSpectraFilter	MaxCosineSimilarity=0.2649:MaxCosineSimilarityRank=1	TRUE	6.2456	2	Spectral Similarity
51913	PredictRTFilter	PredictedRT=0.938454031944275:RawPredictedRT=2.03429818153381:CorrectedPredictedRT=2.04160290956497:PredictedRTDiff=1.09584414958954:PredictedRTDiffRaw=1.09584414958954:MinRTDiffRank=2:CurrentRT=100.2547	TRUE	3.5391	2	Delta RT
51915	PredictSpectraFilter	MaxCosineSimilarity=0.4788:MaxCosineSimilarityRank=2	TRUE	7.1406	2	Spectral Similarity
51915	PredictRTFilter	PredictedRT=-0.426757633686066:RawPredictedRT=2.03429818153381:CorrectedPredictedRT=2.04160290956497:PredictedRTDiff=2.46105581521988:PredictedRTDiffRaw=2.46105581521988:MinRTDiffRank=1:CurrentRT=100.2584	TRUE	3.8177	2	Delta RT
51918	PredictSpectraFilter	MaxCosineSimilarity=0.1054:MaxCosineSimilarityRank=1	TRUE	6.3815	2	Spectral Similarity
51918	PredictRTFilter	PredictedRT=-0.989256083965302:RawPredictedRT=2.03429818153381:CorrectedPredictedRT=2.04160290956497:PredictedRTDiff=3.02355426549911:PredictedRTDiffRaw=3.02355426549911:MinRTDiffRank=1:CurrentRT=100.264	TRUE	3.684	2	Delta RT
51920	PredictSpectraFilter	MaxCosineSimilarity=0.9153:MaxCosineSimilarityRank=1	TRUE	6.0808	2	Spectral Similarity
51920	PredictRTFilter	PredictedRT=2.01298356056213:RawPredictedRT=2.03429818153381:CorrectedPredictedRT=2.04160290956497:PredictedRTDiff=0.0213146209716797:PredictedRTDiffRaw=0.0213146209716797:MinRTDiffRank=1:CurrentRT=100.2688	TRUE	3.6512	2	Delta RT
51922	PredictSpectraFilter	MaxCosineSimilarity=0.8828:MaxCosineSimilarityRank=1	TRUE	23.1947	2	Spectral Similarity
51922	PredictRTFilter	PredictedRT=2.20024991035461:RawPredictedRT=2.023357629776:CorrectedPredictedRT=2.03066217899323:PredictedRTDiff=0.176892280578613:PredictedRTDiffRaw=-0.176892280578613:MinRTDiffRank=1:CurrentRT=100.2724	TRUE	11.3626	2	Delta RT
51924	PredictSpectraFilter	MaxCosineSimilarity=0.1243:MaxCosineSimilarityRank=2	TRUE	5.9939	2	Spectral Similarity
51924	PredictRTFilter	PredictedRT=2.20892953872681:RawPredictedRT=2.023357629776:CorrectedPredictedRT=2.03066235780716:PredictedRTDiff=0.185571908950806:PredictedRTDiffRaw=-0.185571908950806:MinRTDiffRank=1:CurrentRT=100.2761	TRUE	3.6317	2	Delta RT
51927	PredictSpectraFilter	MaxCosineSimilarity=0.0036:MaxCosineSimilarityRank=1	TRUE	5.9008	2	Spectral Similarity
51927	PredictRTFilter	PredictedRT=-0.0725196897983551:RawPredictedRT=2.023357629776:CorrectedPredictedRT=2.03066235780716:PredictedRTDiff=2.09587731957436:PredictedRTDiffRaw=2.09587731957436:MinRTDiffRank=2:CurrentRT=100.2816	TRUE	3.6241	2	Delta RT
51928	PredictSpectraFilter	MaxCosineSimilarity=-0.0041:MaxCosineSimilarityRank=1	TRUE	7.7419	2	Spectral Similarity
51928	PredictRTFilter	PredictedRT=-1.43797063827515:RawPredictedRT=2.023357629776:CorrectedPredictedRT=2.03066235780716:PredictedRTDiff=3.46132826805115:PredictedRTDiffRaw=3.46132826805115:MinRTDiffRank=2:CurrentRT=100.2835	TRUE	3.7149	2	Delta RT
51929	PredictSpectraFilter	MaxCosineSimilarity=0.0798:MaxCosineSimilarityRank=2	TRUE	0.2076	2	Spectral Similarity
51929	PredictRTFilter	PredictedRT=1.90670943260193:RawPredictedRT=2.023357629776:CorrectedPredictedRT=2.03066235780716:PredictedRTDiff=0.116648197174072:PredictedRTDiffRaw=0.116648197174072:MinRTDiffRank=1:CurrentRT=100.2854	TRUE	0.1634	2	Delta RT
51932	PredictSpectraFilter	MaxCosineSimilarity=0.048:MaxCosineSimilarityRank=1	TRUE	3.3102	2	Spectral Similarity
51932	PredictRTFilter	PredictedRT=-0.885990917682648:RawPredictedRT=2.023357629776:CorrectedPredictedRT=2.03066235780716:PredictedRTDiff=2.90934854745865:PredictedRTDiffRaw=2.90934854745865:MinRTDiffRank=1:CurrentRT=100.2918	TRUE	1.9872	2	Delta RT
51933	PredictSpectraFilter	MaxCosineSimilarity=0.4002:MaxCosineSimilarityRank=2	TRUE	6.2343	2	Spectral Similarity
51933	PredictRTFilter	PredictedRT=0.474487662315369:RawPredictedRT=2.023357629776:CorrectedPredictedRT=2.03066235780716:PredictedRTDiff=1.54886996746063:PredictedRTDiffRaw=1.54886996746063:MinRTDiffRank=2:CurrentRT=100.2936	TRUE	3.7733	2	Delta RT
51934	PredictSpectraFilter	MaxCosineSimilarity=0.2981:MaxCosineSimilarityRank=1	TRUE	5.9782	2	Spectral Similarity
51934	PredictRTFilter	PredictedRT=0.183398813009262:RawPredictedRT=2.023357629776:CorrectedPredictedRT=2.03066235780716:PredictedRTDiff=1.83995881676674:PredictedRTDiffRaw=1.83995881676674:MinRTDiffRank=1:CurrentRT=100.2955	TRUE	3.6508	2	Delta RT
51935	PredictSpectraFilter	MaxCosineSimilarity=0.9252:MaxCosineSimilarityRank=1	TRUE	0.179	2	Spectral Similarity
51935	PredictRTFilter	PredictedRT=2.05452871322632:RawPredictedRT=2.023357629776:CorrectedPredictedRT=2.03066235780716:PredictedRTDiff=0.0311710834503174:PredictedRTDiffRaw=-0.0311710834503174:MinRTDiffRank=1:CurrentRT=100.2973	TRUE	0.1583	2	Delta RT
51938	PredictSpectraFilter	MaxCosineSimilarity=0.937:MaxCosineSimilarityRank=1	TRUE	14.1711	2	Spectral Similarity
51938	PredictRTFilter	PredictedRT=2.10367250442505:RawPredictedRT=2.03429818153381:CorrectedPredictedRT=2.04160308837891:PredictedRTDiff=0.0693743228912354:PredictedRTDiffRaw=-0.0693743228912354:MinRTDiffRank=1:CurrentRT=100.3031	TRUE	3.6538	2	Delta RT
51939	PredictSpectraFilter	MaxCosineSimilarity=0.9539:MaxCosineSimilarityRank=1	TRUE	5.9947	2	Spectral Similarity
51939	PredictRTFilter	PredictedRT=1.99696385860443:RawPredictedRT=2.03429818153381:CorrectedPredictedRT=2.04162083938718:PredictedRTDiff=0.0373343229293823:PredictedRTDiffRaw=0.0373343229293823:MinRTDiffRank=1:CurrentRT=100.305	TRUE	6.1638	2	Delta RT
51941	PredictSpectraFilter	MaxCosineSimilarity=0.1186:MaxCosineSimilarityRank=1	TRUE	6.2832	2	Spectral Similarity
51941	PredictRTFilter	PredictedRT=-1.5739266872406:RawPredictedRT=2.03429818153381:CorrectedPredictedRT=2.04160308837891:PredictedRTDiff=3.60822486877441:PredictedRTDiffRaw=3.60822486877441:MinRTDiffRank=1:CurrentRT=100.3087	TRUE	21.6588	2	Delta RT
51942	PredictSpectraFilter	MaxCosineSimilarity=0.234:MaxCosineSimilarityRank=2	TRUE	6.5395	2	Spectral Similarity
51942	PredictRTFilter	PredictedRT=-0.602990746498108:RawPredictedRT=2.03429818153381:CorrectedPredictedRT=2.04160308837891:PredictedRTDiff=2.63728892803192:PredictedRTDiffRaw=2.63728892803192:MinRTDiffRank=2:CurrentRT=100.3106	TRUE	21.7064	2	Delta RT
51944	PredictSpectraFilter	MaxCosineSimilarity=0.9385:MaxCosineSimilarityRank=1	TRUE	0.2401	2	Spectral Similarity
51944	PredictRTFilter	PredictedRT=2.01298356056213:RawPredictedRT=2.03429818153381:CorrectedPredictedRT=2.04160308837891:PredictedRTDiff=0.0213146209716797:PredictedRTDiffRaw=0.0213146209716797:MinRTDiffRank=1:CurrentRT=100.3145	TRUE	0.1876	2	Delta RT
51945	PredictSpectraFilter	MaxCosineSimilarity=0.8786:MaxCosineSimilarityRank=1	TRUE	3.2295	2	Spectral Similarity
51945	PredictRTFilter	PredictedRT=2.20024991035461:RawPredictedRT=2.023357629776:CorrectedPredictedRT=2.03066235780716:PredictedRTDiff=0.176892280578613:PredictedRTDiffRaw=-0.176892280578613:MinRTDiffRank=1:CurrentRT=100.3164	TRUE	1.9458	2	Delta RT
51947	PredictSpectraFilter	MaxCosineSimilarity=0.5779:MaxCosineSimilarityRank=2	TRUE	6.1808	2	Spectral Similarity
51947	PredictRTFilter	PredictedRT=0.327369183301926:RawPredictedRT=2.03429818153381:CorrectedPredictedRT=2.04160308837891:PredictedRTDiff=1.70692899823189:PredictedRTDiffRaw=1.70692899823189:MinRTDiffRank=1:CurrentRT=100.3201	TRUE	4.0229	2	Delta RT
51948	PredictSpectraFilter	MaxCosineSimilarity=0.0314:MaxCosineSimilarityRank=1	TRUE	6.4466	2	Spectral Similarity
51948	PredictRTFilter	PredictedRT=-0.447780758142471:RawPredictedRT=2.03429818153381:CorrectedPredictedRT=2.04160308837891:PredictedRTDiff=2.48207893967628:PredictedRTDiffRaw=2.48207893967628:MinRTDiffRank=1:CurrentRT=100.322	TRUE	3.884	2	Delta RT
51952	PredictSpectraFilter	MaxCosineSimilarity=0.344:MaxCosineSimilarityRank=1	TRUE	6.3271	2	Spectral Similarity
51952	PredictRTFilter	PredictedRT=1.03681635856628:RawPredictedRT=2.03429818153381:CorrectedPredictedRT=2.04160308837891:PredictedRTDiff=0.997481822967529:PredictedRTDiffRaw=0.997481822967529:MinRTDiffRank=1:CurrentRT=100.3296	TRUE	5.5743	2	Delta RT
51953	PredictSpectraFilter	MaxCosineSimilarity=0.2297:MaxCosineSimilarityRank=1	TRUE	3.5531	2	Spectral Similarity
51953	PredictRTFilter	PredictedRT=1.00930774211884:RawPredictedRT=2.03429818153381:CorrectedPredictedRT=2.04160308837891:PredictedRTDiff=1.02499043941498:PredictedRTDiffRaw=1.02499043941498:MinRTDiffRank=1:CurrentRT=100.3316	TRUE	1.9004	2	Delta RT
51954	PredictSpectraFilter	MaxCosineSimilarity=0.2004:MaxCosineSimilarityRank=1	TRUE	6.3901	2	Spectral Similarity
51954	PredictRTFilter	PredictedRT=2.43564248085022:RawPredictedRT=2.03429818153381:CorrectedPredictedRT=2.04160308837891:PredictedRTDiff=0.401344299316406:PredictedRTDiffRaw=-0.401344299316406:MinRTDiffRank=1:CurrentRT=100.3334	TRUE	20.0782	2	Delta RT
51957	PredictSpectraFilter	MaxCosineSimilarity=0.0263:MaxCosineSimilarityRank=2	TRUE	20.376	2	Spectral Similarity
51957	PredictRTFilter	PredictedRT=-0.436460584402084:RawPredictedRT=2.03429818153381:CorrectedPredictedRT=2.04160308837891:PredictedRTDiff=2.4707587659359:PredictedRTDiffRaw=2.4707587659359:MinRTDiffRank=2:CurrentRT=100.339	TRUE	3.6259	2	Delta RT
51958	PredictSpectraFilter	MaxCosineSimilarity=0.0662:MaxCosineSimilarityRank=1	TRUE	4.4192	2	Spectral Similarity
51958	PredictRTFilter	PredictedRT=-0.826555490493774:RawPredictedRT=2.03429818153381:CorrectedPredictedRT=2.04160308837891:PredictedRTDiff=2.86085367202759:PredictedRTDiffRaw=2.86085367202759:MinRTDiffRank=1:CurrentRT=100.3409	TRUE	35.0643	2	Delta RT
51959	PredictSpectraFilter	MaxCosineSimilarity=0.1988:MaxCosineSimilarityRank=1	TRUE	3.0752	2	Spectral Similarity
51959	PredictRTFilter	PredictedRT=-1.86656308174133:RawPredictedRT=2.03429818153381:CorrectedPredictedRT=2.04160308837891:PredictedRTDiff=3.90086126327515:PredictedRTDiffRaw=3.90086126327515:MinRTDiffRank=1:CurrentRT=100.3428	TRUE	1.8834	2	Delta RT
51962	PredictSpectraFilter	MaxCosineSimilarity=0.9325:MaxCosineSimilarityRank=1	TRUE	0.1825	2	Spectral Similarity
51962	PredictRTFilter	PredictedRT=2.10367250442505:RawPredictedRT=2.03429818153381:CorrectedPredictedRT=2.04160308837891:PredictedRTDiff=0.0693743228912354:PredictedRTDiffRaw=-0.0693743228912354:MinRTDiffRank=1:CurrentRT=100.3494	TRUE	0.1516	2	Delta RT
51963	PredictSpectraFilter	MaxCosineSimilarity=0.0182:MaxCosineSimilarityRank=1	TRUE	0.1073	2	Spectral Similarity
51963	PredictRTFilter	PredictedRT=-1.25723850727081:RawPredictedRT=2.03486466407776:CorrectedPredictedRT=2.04218732193112:PredictedRTDiff=3.29210317134857:PredictedRTDiffRaw=3.29210317134857:MinRTDiffRank=1:CurrentRT=100.3511	TRUE	0.1783	2	Delta RT
51964	PredictSpectraFilter	MaxCosineSimilarity=0.0592:MaxCosineSimilarityRank=1	TRUE	4.7017	2	Spectral Similarity
51964	PredictRTFilter	PredictedRT=-0.125492170453072:RawPredictedRT=2.03486466407776:CorrectedPredictedRT=2.04218732193112:PredictedRTDiff=2.16035683453083:PredictedRTDiffRaw=2.16035683453083:MinRTDiffRank=2:CurrentRT=100.3528	TRUE	4.5124	2	Delta RT
51967	PredictSpectraFilter	MaxCosineSimilarity=0.9225:MaxCosineSimilarityRank=1	TRUE	5.0408	2	Spectral Similarity
51967	PredictRTFilter	PredictedRT=2.05720233917236:RawPredictedRT=2.03486466407776:CorrectedPredictedRT=2.04218732193112:PredictedRTDiff=0.0223376750946045:PredictedRTDiffRaw=-0.0223376750946045:MinRTDiffRank=1:CurrentRT=100.3582	TRUE	4.0794	2	Delta RT
51968	PredictSpectraFilter	MaxCosineSimilarity=0.0393:MaxCosineSimilarityRank=1	TRUE	5.5501	2	Spectral Similarity
51968	PredictRTFilter	PredictedRT=0.718482255935669:RawPredictedRT=2.03740084171295:CorrectedPredictedRT=2.04474125057459:PredictedRTDiff=1.31891858577728:PredictedRTDiffRaw=1.31891858577728:MinRTDiffRank=2:CurrentRT=100.36	TRUE	3.5666	2	Delta RT
51969	PredictSpectraFilter	MaxCosineSimilarity=0.5806:MaxCosineSimilarityRank=2	TRUE	5.3408	2	Spectral Similarity
51969	PredictRTFilter	PredictedRT=2.15719079971313:RawPredictedRT=2.03740084171295:CorrectedPredictedRT=2.04474125057459:PredictedRTDiff=0.119789958000183:PredictedRTDiffRaw=-0.119789958000183:MinRTDiffRank=1:CurrentRT=100.3619	TRUE	34.6819	2	Delta RT
51972	PredictSpectraFilter	MaxCosineSimilarity=0.3815:MaxCosineSimilarityRank=2	TRUE	4.7119	2	Spectral Similarity
51972	PredictRTFilter	PredictedRT=-0.84839653968811:RawPredictedRT=2.03740084171295:CorrectedPredictedRT=2.04474125057459:PredictedRTDiff=2.88579738140106:PredictedRTDiffRaw=2.88579738140106:MinRTDiffRank=2:CurrentRT=100.3682	TRUE	4.6392	2	Delta RT
51975	PredictSpectraFilter	MaxCosineSimilarity=0.6281:MaxCosineSimilarityRank=1	TRUE	4.4436	2	Spectral Similarity
51975	PredictRTFilter	PredictedRT=0.392618119716644:RawPredictedRT=2.03740084171295:CorrectedPredictedRT=2.04474125057459:PredictedRTDiff=1.64478272199631:PredictedRTDiffRaw=1.64478272199631:MinRTDiffRank=1:CurrentRT=100.3733	TRUE	3.5251	2	Delta RT
51976	PredictSpectraFilter	MaxCosineSimilarity=0.0973:MaxCosineSimilarityRank=2	TRUE	4.5215	2	Spectral Similarity
51976	PredictRTFilter	PredictedRT=0.750900685787201:RawPredictedRT=2.03740084171295:CorrectedPredictedRT=2.04474125057459:PredictedRTDiff=1.28650015592575:PredictedRTDiffRaw=1.28650015592575:MinRTDiffRank=2:CurrentRT=100.3749	TRUE	3.8472	2	Delta RT
51977	PredictSpectraFilter	MaxCosineSimilarity=0.91:MaxCosineSimilarityRank=1	TRUE	0.2037	2	Spectral Similarity
51977	PredictRTFilter	PredictedRT=2.20024991035461:RawPredictedRT=2.03740084171295:CorrectedPredictedRT=2.04474125057459:PredictedRTDiff=0.162849068641663:PredictedRTDiffRaw=-0.162849068641663:MinRTDiffRank=1:CurrentRT=100.3768	TRUE	0.1565	2	Delta RT
51979	PredictSpectraFilter	MaxCosineSimilarity=0.9239:MaxCosineSimilarityRank=1	TRUE	0.1903	2	Spectral Similarity
51979	PredictRTFilter	PredictedRT=2.01298356056213:RawPredictedRT=2.04009294509888:CorrectedPredictedRT=2.04743335396051:PredictedRTDiff=0.0271093845367432:PredictedRTDiffRaw=0.0271093845367432:MinRTDiffRank=1:CurrentRT=100.3805	TRUE	0.2	2	Delta RT
51982	PredictSpectraFilter	MaxCosineSimilarity=0.1096:MaxCosineSimilarityRank=2	TRUE	7.9763	2	Spectral Similarity
51982	PredictRTFilter	PredictedRT=0.705268979072571:RawPredictedRT=2.04009294509888:CorrectedPredictedRT=2.04743335396051:PredictedRTDiff=1.33482396602631:PredictedRTDiffRaw=1.33482396602631:MinRTDiffRank=2:CurrentRT=100.3871	TRUE	4.7696	2	Delta RT
51983	PredictSpectraFilter	MaxCosineSimilarity=0.024:MaxCosineSimilarityRank=2	TRUE	4.9497	2	Spectral Similarity
51983	PredictRTFilter	PredictedRT=1.81574785709381:RawPredictedRT=2.04009294509888:CorrectedPredictedRT=2.04743335396051:PredictedRTDiff=0.224345088005066:PredictedRTDiffRaw=0.224345088005066:MinRTDiffRank=2:CurrentRT=100.3889	TRUE	4.6295	2	Delta RT
51984	PredictSpectraFilter	MaxCosineSimilarity=0.0574:MaxCosineSimilarityRank=2	TRUE	6.1129	2	Spectral Similarity
51984	PredictRTFilter	PredictedRT=-1.73425769805908:RawPredictedRT=2.04009294509888:CorrectedPredictedRT=2.04743335396051:PredictedRTDiff=3.77435064315796:PredictedRTDiffRaw=3.77435064315796:MinRTDiffRank=2:CurrentRT=100.3908	TRUE	3.6074	2	Delta RT
51986	PredictSpectraFilter	MaxCosineSimilarity=0.0369:MaxCosineSimilarityRank=2	TRUE	21.5853	2	Spectral Similarity
51986	PredictRTFilter	PredictedRT=0.88822740316391:RawPredictedRT=2.04009294509888:CorrectedPredictedRT=2.04743335396051:PredictedRTDiff=1.15186554193497:PredictedRTDiffRaw=1.15186554193497:MinRTDiffRank=2:CurrentRT=100.3945	TRUE	3.7967	2	Delta RT
51987	PredictSpectraFilter	MaxCosineSimilarity=0.5199:MaxCosineSimilarityRank=2	TRUE	5.1113	2	Spectral Similarity
51987	PredictRTFilter	PredictedRT=1.02363991737366:RawPredictedRT=2.04009294509888:CorrectedPredictedRT=2.04743335396051:PredictedRTDiff=1.01645302772522:PredictedRTDiffRaw=1.01645302772522:MinRTDiffRank=1:CurrentRT=100.3963	TRUE	3.8399	2	Delta RT
51990	PredictSpectraFilter	MaxCosineSimilarity=0.5623:MaxCosineSimilarityRank=1	TRUE	4.3096	2	Spectral Similarity
51990	PredictRTFilter	PredictedRT=2.10389614105225:RawPredictedRT=2.04009294509888:CorrectedPredictedRT=2.04743335396051:PredictedRTDiff=0.0638031959533691:PredictedRTDiffRaw=-0.0638031959533691:MinRTDiffRank=1:CurrentRT=100.4029	TRUE	1.9278	2	Delta RT
51993	PredictSpectraFilter	MaxCosineSimilarity=0.9323:MaxCosineSimilarityRank=1	TRUE	2.4997	2	Spectral Similarity
51993	PredictRTFilter	PredictedRT=2.10367250442505:RawPredictedRT=2.04009294509888:CorrectedPredictedRT=2.04743335396051:PredictedRTDiff=0.0635795593261719:PredictedRTDiffRaw=-0.0635795593261719:MinRTDiffRank=1:CurrentRT=100.4084	TRUE	1.9653	2	Delta RT
51995	PredictSpectraFilter	MaxCosineSimilarity=0.0174:MaxCosineSimilarityRank=2	TRUE	5.5587	2	Spectral Similarity
51995	PredictRTFilter	PredictedRT=0.0105119235813618:RawPredictedRT=2.04332089424133:CorrectedPredictedRT=2.05066130310297:PredictedRTDiff=2.03280897065997:PredictedRTDiffRaw=2.03280897065997:MinRTDiffRank=2:CurrentRT=100.4124	TRUE	4.3484	2	Delta RT
51996	PredictSpectraFilter	MaxCosineSimilarity=0.4237:MaxCosineSimilarityRank=1	TRUE	5.4955	2	Spectral Similarity
51996	PredictRTFilter	PredictedRT=1.27258718013763:RawPredictedRT=2.04332089424133:CorrectedPredictedRT=2.05066130310297:PredictedRTDiff=0.770733714103699:PredictedRTDiffRaw=0.770733714103699:MinRTDiffRank=1:CurrentRT=100.4141	TRUE	4.7462	2	Delta RT
52000	PredictSpectraFilter	MaxCosineSimilarity=0.8947:MaxCosineSimilarityRank=1	TRUE	0.1965	2	Spectral Similarity
52000	PredictRTFilter	PredictedRT=2.20024991035461:RawPredictedRT=2.04332089424133:CorrectedPredictedRT=2.05066130310297:PredictedRTDiff=0.156929016113281:PredictedRTDiffRaw=-0.156929016113281:MinRTDiffRank=1:CurrentRT=100.4218	TRUE	0.1578	2	Delta RT
52001	PredictSpectraFilter	MaxCosineSimilarity=0.4679:MaxCosineSimilarityRank=2	TRUE	6.7901	2	Spectral Similarity
52001	PredictRTFilter	PredictedRT=0.115524761378765:RawPredictedRT=2.04639291763306:CorrectedPredictedRT=2.05373332649469:PredictedRTDiff=1.93086815625429:PredictedRTDiffRaw=1.93086815625429:MinRTDiffRank=2:CurrentRT=100.4237	TRUE	33.2907	2	Delta RT
52004	PredictSpectraFilter	MaxCosineSimilarity=0.466:MaxCosineSimilarityRank=1	TRUE	14.0175	2	Spectral Similarity
52004	PredictRTFilter	PredictedRT=-0.293368935585022:RawPredictedRT=2.04639291763306:CorrectedPredictedRT=2.05373332649469:PredictedRTDiff=2.33976185321808:PredictedRTDiffRaw=2.33976185321808:MinRTDiffRank=2:CurrentRT=100.431	TRUE	28.0855	2	Delta RT
52005	PredictSpectraFilter	MaxCosineSimilarity=0.0152:MaxCosineSimilarityRank=2	TRUE	13.0587	2	Spectral Similarity
52005	PredictRTFilter	PredictedRT=-1.62060701847076:RawPredictedRT=2.04639291763306:CorrectedPredictedRT=2.05373332649469:PredictedRTDiff=3.66699993610382:PredictedRTDiffRaw=3.66699993610382:MinRTDiffRank=2:CurrentRT=100.4329	TRUE	19.5843	2	Delta RT
52006	PredictSpectraFilter	MaxCosineSimilarity=0.3279:MaxCosineSimilarityRank=1	TRUE	3.9782	2	Spectral Similarity
52006	PredictRTFilter	PredictedRT=-0.197588309645653:RawPredictedRT=2.04639291763306:CorrectedPredictedRT=2.05373332649469:PredictedRTDiff=2.24398122727871:PredictedRTDiffRaw=2.24398122727871:MinRTDiffRank=1:CurrentRT=100.4348	TRUE	1.8271	2	Delta RT
52008	PredictSpectraFilter	MaxCosineSimilarity=0.0782:MaxCosineSimilarityRank=1	TRUE	3.5364	2	Spectral Similarity
52008	PredictRTFilter	PredictedRT=2.13432025909424:RawPredictedRT=2.04639291763306:CorrectedPredictedRT=2.05373332649469:PredictedRTDiff=0.0879273414611816:PredictedRTDiffRaw=-0.0879273414611816:MinRTDiffRank=1:CurrentRT=100.4385	TRUE	1.8776	2	Delta RT
52009	PredictSpectraFilter	MaxCosineSimilarity=0.0823:MaxCosineSimilarityRank=2	TRUE	4.3786	2	Spectral Similarity
52009	PredictRTFilter	PredictedRT=2.31998753547668:RawPredictedRT=2.04639291763306:CorrectedPredictedRT=2.05373332649469:PredictedRTDiff=0.273594617843628:PredictedRTDiffRaw=-0.273594617843628:MinRTDiffRank=1:CurrentRT=100.4404	TRUE	4.9933	2	Delta RT
52011	PredictSpectraFilter	MaxCosineSimilarity=0.1781:MaxCosineSimilarityRank=1	TRUE	4.3772	2	Spectral Similarity
52011	PredictRTFilter	PredictedRT=1.26410961151123:RawPredictedRT=2.04639291763306:CorrectedPredictedRT=2.05373332649469:PredictedRTDiff=0.782283306121826:PredictedRTDiffRaw=0.782283306121826:MinRTDiffRank=1:CurrentRT=100.4441	TRUE	3.5317	2	Delta RT
52013	PredictSpectraFilter	MaxCosineSimilarity=0.8938:MaxCosineSimilarityRank=1	TRUE	3.9117	2	Spectral Similarity
52013	PredictRTFilter	PredictedRT=2.01298356056213:RawPredictedRT=2.04639291763306:CorrectedPredictedRT=2.05373332649469:PredictedRTDiff=0.0334093570709229:PredictedRTDiffRaw=0.0334093570709229:MinRTDiffRank=1:CurrentRT=100.4479	TRUE	1.8792	2	Delta RT
52015	PredictSpectraFilter	MaxCosineSimilarity=0.9673:MaxCosineSimilarityRank=1	TRUE	4.5245	2	Spectral Similarity
52015	PredictRTFilter	PredictedRT=2.16582083702087:RawPredictedRT=2.04332089424133:CorrectedPredictedRT=2.05066130310297:PredictedRTDiff=0.122499942779541:PredictedRTDiffRaw=-0.122499942779541:MinRTDiffRank=1:CurrentRT=100.4526	TRUE	10.0898	2	Delta RT
52016	PredictSpectraFilter	MaxCosineSimilarity=0.0196:MaxCosineSimilarityRank=1	TRUE	5.4011	2	Spectral Similarity
52016	PredictRTFilter	PredictedRT=-0.181349709630013:RawPredictedRT=2.04639291763306:CorrectedPredictedRT=2.05373332649469:PredictedRTDiff=2.22774262726307:PredictedRTDiffRaw=2.22774262726307:MinRTDiffRank=1:CurrentRT=100.4545	TRUE	6.392	2	Delta RT
52019	PredictSpectraFilter	MaxCosineSimilarity=0.0574:MaxCosineSimilarityRank=1	TRUE	7.9047	2	Spectral Similarity
52019	PredictRTFilter	PredictedRT=-0.29189145565033:RawPredictedRT=2.04639291763306:CorrectedPredictedRT=2.05373332649469:PredictedRTDiff=2.33828437328339:PredictedRTDiffRaw=2.33828437328339:MinRTDiffRank=2:CurrentRT=100.4603	TRUE	3.7725	2	Delta RT
52021	PredictSpectraFilter	MaxCosineSimilarity=0.5158:MaxCosineSimilarityRank=1	TRUE	34.0005	2	Spectral Similarity
52021	PredictRTFilter	PredictedRT=-0.884141862392426:RawPredictedRT=2.04639291763306:CorrectedPredictedRT=2.05373332649469:PredictedRTDiff=2.93053478002548:PredictedRTDiffRaw=2.93053478002548:MinRTDiffRank=1:CurrentRT=100.464	TRUE	3.8058	2	Delta RT
52022	PredictSpectraFilter	MaxCosineSimilarity=0.9085:MaxCosineSimilarityRank=1	TRUE	6.6997	2	Spectral Similarity
52022	PredictRTFilter	PredictedRT=2.14291477203369:RawPredictedRT=2.04639291763306:CorrectedPredictedRT=2.05373332649469:PredictedRTDiff=0.0965218544006348:PredictedRTDiffRaw=-0.0965218544006348:MinRTDiffRank=1:CurrentRT=100.4658	TRUE	30.2861	2	Delta RT
52023	PredictSpectraFilter	MaxCosineSimilarity=0.5037:MaxCosineSimilarityRank=1	TRUE	4.5137	2	Spectral Similarity
52023	PredictRTFilter	PredictedRT=2.13067173957825:RawPredictedRT=2.04639291763306:CorrectedPredictedRT=2.0537409670651:PredictedRTDiff=0.0842788219451904:PredictedRTDiffRaw=-0.0842788219451904:MinRTDiffRank=1:CurrentRT=100.4677	TRUE	9.1321	2	Delta RT
52024	PredictSpectraFilter	MaxCosineSimilarity=0.5049:MaxCosineSimilarityRank=1	TRUE	4.512	2	Spectral Similarity
52024	PredictRTFilter	PredictedRT=1.48123812675476:RawPredictedRT=2.04639291763306:CorrectedPredictedRT=2.0537409670651:PredictedRTDiff=0.565154790878296:PredictedRTDiffRaw=0.565154790878296:MinRTDiffRank=1:CurrentRT=100.4696	TRUE	4.671	2	Delta RT
52026	PredictSpectraFilter	MaxCosineSimilarity=0.8778:MaxCosineSimilarityRank=2	TRUE	5.3571	2	Spectral Similarity
52026	PredictRTFilter	PredictedRT=2.10015654563904:RawPredictedRT=2.04639291763306:CorrectedPredictedRT=2.0537409670651:PredictedRTDiff=0.0537636280059814:PredictedRTDiffRaw=-0.0537636280059814:MinRTDiffRank=2:CurrentRT=100.4733	TRUE	3.6091	2	Delta RT
52028	PredictSpectraFilter	MaxCosineSimilarity=-0.0016:MaxCosineSimilarityRank=1	TRUE	5.2711	2	Spectral Similarity
52028	PredictRTFilter	PredictedRT=0.410785973072052:RawPredictedRT=2.04639291763306:CorrectedPredictedRT=2.0537486076355:PredictedRTDiff=1.635606944561:PredictedRTDiffRaw=1.635606944561:MinRTDiffRank=1:CurrentRT=100.477	TRUE	3.6084	2	Delta RT
52030	PredictSpectraFilter	MaxCosineSimilarity=0.0634:MaxCosineSimilarityRank=2	TRUE	4.5955	2	Spectral Similarity
52030	PredictRTFilter	PredictedRT=0.974908411502838:RawPredictedRT=2.04639291763306:CorrectedPredictedRT=2.0537486076355:PredictedRTDiff=1.07148450613022:PredictedRTDiffRaw=1.07148450613022:MinRTDiffRank=2:CurrentRT=100.4817	TRUE	3.5815	2	Delta RT
52031	PredictSpectraFilter	MaxCosineSimilarity=0.1961:MaxCosineSimilarityRank=1	TRUE	4.6168	2	Spectral Similarity
52031	PredictRTFilter	PredictedRT=1.79915189743042:RawPredictedRT=2.04639291763306:CorrectedPredictedRT=2.0537486076355:PredictedRTDiff=0.247241020202637:PredictedRTDiffRaw=0.247241020202637:MinRTDiffRank=1:CurrentRT=100.4835	TRUE	30.6428	2	Delta RT
52032	PredictSpectraFilter	MaxCosineSimilarity=0.4863:MaxCosineSimilarityRank=2	TRUE	4.7341	2	Spectral Similarity
52032	PredictRTFilter	PredictedRT=0.229417473077774:RawPredictedRT=2.04639291763306:CorrectedPredictedRT=2.0537486076355:PredictedRTDiff=1.81697544455528:PredictedRTDiffRaw=1.81697544455528:MinRTDiffRank=2:CurrentRT=100.4854	TRUE	4.0167	2	Delta RT
52034	PredictSpectraFilter	MaxCosineSimilarity=0.1039:MaxCosineSimilarityRank=1	TRUE	5.8318	2	Spectral Similarity
52034	PredictRTFilter	PredictedRT=-0.792860746383667:RawPredictedRT=2.04639291763306:CorrectedPredictedRT=2.0537486076355:PredictedRTDiff=2.83925366401672:PredictedRTDiffRaw=2.83925366401672:MinRTDiffRank=1:CurrentRT=100.4892	TRUE	27.2665	2	Delta RT
52035	PredictSpectraFilter	MaxCosineSimilarity=0.0114:MaxCosineSimilarityRank=2	TRUE	0.1618	2	Spectral Similarity
52035	PredictRTFilter	PredictedRT=-1.62060701847076:RawPredictedRT=2.04639291763306:CorrectedPredictedRT=2.0537486076355:PredictedRTDiff=3.66699993610382:PredictedRTDiffRaw=3.66699993610382:MinRTDiffRank=2:CurrentRT=100.491	TRUE	0.1531	2	Delta RT
52036	PredictSpectraFilter	MaxCosineSimilarity=0.9004:MaxCosineSimilarityRank=1	TRUE	0.1722	2	Spectral Similarity
52036	PredictRTFilter	PredictedRT=2.20024991035461:RawPredictedRT=2.04639291763306:CorrectedPredictedRT=2.0537486076355:PredictedRTDiff=0.153856992721558:PredictedRTDiffRaw=-0.153856992721558:MinRTDiffRank=1:CurrentRT=100.4929	TRUE	0.1495	2	Delta RT
52037	PredictSpectraFilter	MaxCosineSimilarity=0.0595:MaxCosineSimilarityRank=1	TRUE	4.4924	2	Spectral Similarity
52037	PredictRTFilter	PredictedRT=-1.36187171936035:RawPredictedRT=2.04639291763306:CorrectedPredictedRT=2.05375738814473:PredictedRTDiff=3.40826463699341:PredictedRTDiffRaw=3.40826463699341:MinRTDiffRank=2:CurrentRT=100.4947	TRUE	3.5679	2	Delta RT
52039	PredictSpectraFilter	MaxCosineSimilarity=0.0124:MaxCosineSimilarityRank=1	TRUE	22.3049	2	Spectral Similarity
52039	PredictRTFilter	PredictedRT=-0.114736497402191:RawPredictedRT=2.04639291763306:CorrectedPredictedRT=2.05375738814473:PredictedRTDiff=2.16112941503525:PredictedRTDiffRaw=2.16112941503525:MinRTDiffRank=2:CurrentRT=100.4994	TRUE	14.811	2	Delta RT
52040	PredictSpectraFilter	MaxCosineSimilarity=0.0127:MaxCosineSimilarityRank=2	TRUE	9.2856	2	Spectral Similarity
52040	PredictRTFilter	PredictedRT=0.96843147277832:RawPredictedRT=2.04639291763306:CorrectedPredictedRT=2.05375738814473:PredictedRTDiff=1.07796144485474:PredictedRTDiffRaw=1.07796144485474:MinRTDiffRank=1:CurrentRT=100.5013	TRUE	25.3121	2	Delta RT
52042	PredictSpectraFilter	MaxCosineSimilarity=0.0506:MaxCosineSimilarityRank=2	TRUE	9.9123	2	Spectral Similarity
52042	PredictRTFilter	PredictedRT=1.10939419269562:RawPredictedRT=2.04639291763306:CorrectedPredictedRT=2.05375738814473:PredictedRTDiff=0.936998724937439:PredictedRTDiffRaw=0.936998724937439:MinRTDiffRank=1:CurrentRT=100.505	TRUE	4.454	2	Delta RT
52044	PredictSpectraFilter	MaxCosineSimilarity=0.9053:MaxCosineSimilarityRank=1	TRUE	3.1924	2	Spectral Similarity
52044	PredictRTFilter	PredictedRT=2.14291477203369:RawPredictedRT=2.04639291763306:CorrectedPredictedRT=2.05375738814473:PredictedRTDiff=0.0965218544006348:PredictedRTDiffRaw=-0.0965218544006348:MinRTDiffRank=1:CurrentRT=100.5105	TRUE	1.8936	2	Delta RT
52045	PredictSpectraFilter	MaxCosineSimilarity=0.3221:MaxCosineSimilarityRank=1	TRUE	4.7487	2	Spectral Similarity
52045	PredictRTFilter	PredictedRT=-1.9915155172348:RawPredictedRT=2.04639291763306:CorrectedPredictedRT=2.05376616865396:PredictedRTDiff=4.03790843486786:PredictedRTDiffRaw=4.03790843486786:MinRTDiffRank=2:CurrentRT=100.5124	TRUE	3.7643	2	Delta RT
52046	PredictSpectraFilter	MaxCosineSimilarity=0.0953:MaxCosineSimilarityRank=1	TRUE	4.6998	2	Spectral Similarity
52046	PredictRTFilter	PredictedRT=-0.563831746578217:RawPredictedRT=2.04639291763306:CorrectedPredictedRT=2.05376616865396:PredictedRTDiff=2.61022466421127:PredictedRTDiffRaw=2.61022466421127:MinRTDiffRank=1:CurrentRT=100.5143	TRUE	3.867	2	Delta RT
52047	PredictSpectraFilter	MaxCosineSimilarity=0.3753:MaxCosineSimilarityRank=1	TRUE	4.6513	2	Spectral Similarity
52047	PredictRTFilter	PredictedRT=-0.156198173761368:RawPredictedRT=2.04639291763306:CorrectedPredictedRT=2.05376616865396:PredictedRTDiff=2.20259109139442:PredictedRTDiffRaw=2.20259109139442:MinRTDiffRank=1:CurrentRT=100.5161	TRUE	4.8281	2	Delta RT
52049	PredictSpectraFilter	MaxCosineSimilarity=0.0403:MaxCosineSimilarityRank=2	TRUE	37.7437	2	Spectral Similarity
52049	PredictRTFilter	PredictedRT=0.377724647521973:RawPredictedRT=2.04639291763306:CorrectedPredictedRT=2.05376616865396:PredictedRTDiff=1.66866827011108:PredictedRTDiffRaw=1.66866827011108:MinRTDiffRank=2:CurrentRT=100.5201	TRUE	8.4927	2	Delta RT
52050	PredictSpectraFilter	MaxCosineSimilarity=0.0095:MaxCosineSimilarityRank=2	TRUE	4.574	2	Spectral Similarity
52050	PredictRTFilter	PredictedRT=-0.0992941632866859:RawPredictedRT=2.04639291763306:CorrectedPredictedRT=2.05376616865396:PredictedRTDiff=2.14568708091974:PredictedRTDiffRaw=2.14568708091974:MinRTDiffRank=2:CurrentRT=100.5219	TRUE	3.6871	2	Delta RT
52051	PredictSpectraFilter	MaxCosineSimilarity=0.0124:MaxCosineSimilarityRank=1	TRUE	4.4281	2	Spectral Similarity
52051	PredictRTFilter	PredictedRT=-0.0084850862622261:RawPredictedRT=2.04639291763306:CorrectedPredictedRT=2.05376616865396:PredictedRTDiff=2.05487800389528:PredictedRTDiffRaw=2.05487800389528:MinRTDiffRank=2:CurrentRT=100.5238	TRUE	3.7005	2	Delta RT
52052	PredictSpectraFilter	MaxCosineSimilarity=0.8081:MaxCosineSimilarityRank=1	TRUE	32.905	2	Spectral Similarity
52052	PredictRTFilter	PredictedRT=2.17429137229919:RawPredictedRT=2.04639291763306:CorrectedPredictedRT=2.05376616865396:PredictedRTDiff=0.127898454666138:PredictedRTDiffRaw=-0.127898454666138:MinRTDiffRank=1:CurrentRT=100.5257	TRUE	14.6933	2	Delta RT
52057	PredictSpectraFilter	MaxCosineSimilarity=0.8688:MaxCosineSimilarityRank=1	TRUE	0.227	2	Spectral Similarity
52057	PredictRTFilter	PredictedRT=2.20024991035461:RawPredictedRT=2.04639291763306:CorrectedPredictedRT=2.05376766249537:PredictedRTDiff=0.153856992721558:PredictedRTDiffRaw=-0.153856992721558:MinRTDiffRank=1:CurrentRT=100.5353	TRUE	0.3277	2	Delta RT
52059	PredictSpectraFilter	MaxCosineSimilarity=0.0124:MaxCosineSimilarityRank=1	TRUE	0.1517	2	Spectral Similarity
52059	PredictRTFilter	PredictedRT=-0.114736497402191:RawPredictedRT=2.04639291763306:CorrectedPredictedRT=2.05376915633678:PredictedRTDiff=2.16112941503525:PredictedRTDiffRaw=2.16112941503525:MinRTDiffRank=2:CurrentRT=100.5393	TRUE	0.1852	2	Delta RT
52060	PredictSpectraFilter	MaxCosineSimilarity=0.0518:MaxCosineSimilarityRank=2	TRUE	4.9057	2	Spectral Similarity
52060	PredictRTFilter	PredictedRT=-0.937317669391632:RawPredictedRT=2.04639291763306:CorrectedPredictedRT=2.05376915633678:PredictedRTDiff=2.98371058702469:PredictedRTDiffRaw=2.98371058702469:MinRTDiffRank=2:CurrentRT=100.5411	TRUE	23.074	2	Delta RT
52062	PredictSpectraFilter	MaxCosineSimilarity=0.4301:MaxCosineSimilarityRank=2	TRUE	15.9034	2	Spectral Similarity
52062	PredictRTFilter	PredictedRT=-0.016487929970026:RawPredictedRT=2.04639291763306:CorrectedPredictedRT=2.05376915633678:PredictedRTDiff=2.06288084760308:PredictedRTDiffRaw=2.06288084760308:MinRTDiffRank=1:CurrentRT=100.5448	TRUE	5.9829	2	Delta RT
52063	PredictSpectraFilter	MaxCosineSimilarity=0.3771:MaxCosineSimilarityRank=2	TRUE	9.8845	2	Spectral Similarity
52063	PredictRTFilter	PredictedRT=-0.345454394817352:RawPredictedRT=2.04639291763306:CorrectedPredictedRT=2.05376915633678:PredictedRTDiff=2.39184731245041:PredictedRTDiffRaw=2.39184731245041:MinRTDiffRank=1:CurrentRT=100.5467	TRUE	3.5686	2	Delta RT
52065	PredictSpectraFilter	MaxCosineSimilarity=0.3125:MaxCosineSimilarityRank=2	TRUE	5.107	2	Spectral Similarity
52065	PredictRTFilter	PredictedRT=0.229307249188423:RawPredictedRT=2.04639291763306:CorrectedPredictedRT=2.05376915633678:PredictedRTDiff=1.81708566844463:PredictedRTDiffRaw=1.81708566844463:MinRTDiffRank=2:CurrentRT=100.5506	TRUE	3.5445	2	Delta RT
52067	PredictSpectraFilter	MaxCosineSimilarity=0.033:MaxCosineSimilarityRank=1	TRUE	4.5468	2	Spectral Similarity
52067	PredictRTFilter	PredictedRT=-0.785627841949463:RawPredictedRT=2.04639291763306:CorrectedPredictedRT=2.05376915633678:PredictedRTDiff=2.83202075958252:PredictedRTDiffRaw=2.83202075958252:MinRTDiffRank=2:CurrentRT=100.5544	TRUE	4.5502	2	Delta RT
52075	PredictSpectraFilter	MaxCosineSimilarity=0.3424:MaxCosineSimilarityRank=1	TRUE	6.5673	2	Spectral Similarity
52075	PredictRTFilter	PredictedRT=0.269350528717041:RawPredictedRT=2.04639291763306:CorrectedPredictedRT=2.05376915633678:PredictedRTDiff=1.77704238891602:PredictedRTDiffRaw=1.77704238891602:MinRTDiffRank=2:CurrentRT=100.5706	TRUE	4.0234	2	Delta RT
52081	PredictSpectraFilter	MaxCosineSimilarity=0.3451:MaxCosineSimilarityRank=2	TRUE	4.6064	2	Spectral Similarity
52081	PredictRTFilter	PredictedRT=0.308658868074417:RawPredictedRT=2.04639291763306:CorrectedPredictedRT=2.05376915633678:PredictedRTDiff=1.73773404955864:PredictedRTDiffRaw=1.73773404955864:MinRTDiffRank=1:CurrentRT=100.5823	TRUE	4.8303	2	Delta RT
52084	PredictSpectraFilter	MaxCosineSimilarity=0.0573:MaxCosineSimilarityRank=2	TRUE	4.5865	2	Spectral Similarity
52084	PredictRTFilter	PredictedRT=0.258288264274597:RawPredictedRT=2.04639291763306:CorrectedPredictedRT=2.05376915633678:PredictedRTDiff=1.78810465335846:PredictedRTDiffRaw=1.78810465335846:MinRTDiffRank=2:CurrentRT=100.5881	TRUE	3.7003	2	Delta RT
52086	PredictSpectraFilter	MaxCosineSimilarity=0.0762:MaxCosineSimilarityRank=2	TRUE	4.6607	2	Spectral Similarity
52086	PredictRTFilter	PredictedRT=-0.770874738693237:RawPredictedRT=2.04639291763306:CorrectedPredictedRT=2.05376915633678:PredictedRTDiff=2.81726765632629:PredictedRTDiffRaw=2.81726765632629:MinRTDiffRank=2:CurrentRT=100.5918	TRUE	3.7037	2	Delta RT
52087	PredictSpectraFilter	MaxCosineSimilarity=0.0118:MaxCosineSimilarityRank=2	TRUE	17.4299	2	Spectral Similarity
52087	PredictRTFilter	PredictedRT=1.16207706928253:RawPredictedRT=2.04639291763306:CorrectedPredictedRT=2.05376915633678:PredictedRTDiff=0.884315848350525:PredictedRTDiffRaw=0.884315848350525:MinRTDiffRank=1:CurrentRT=100.5937	TRUE	3.6068	2	Delta RT
52092	PredictSpectraFilter	MaxCosineSimilarity=0.158:MaxCosineSimilarityRank=2	TRUE	14.0729	2	Spectral Similarity
52092	PredictRTFilter	PredictedRT=1.64760184288025:RawPredictedRT=2.04639291763306:CorrectedPredictedRT=2.05376915633678:PredictedRTDiff=0.398791074752808:PredictedRTDiffRaw=0.398791074752808:MinRTDiffRank=2:CurrentRT=100.6048	TRUE	3.9559	2	Delta RT
52093	PredictSpectraFilter	MaxCosineSimilarity=0.465:MaxCosineSimilarityRank=2	TRUE	5.8158	2	Spectral Similarity
52093	PredictRTFilter	PredictedRT=-0.253751963376999:RawPredictedRT=2.04639291763306:CorrectedPredictedRT=2.05376915633678:PredictedRTDiff=2.30014488101006:PredictedRTDiffRaw=2.30014488101006:MinRTDiffRank=1:CurrentRT=100.6066	TRUE	39.704	2	Delta RT
52097	PredictSpectraFilter	MaxCosineSimilarity=0.2693:MaxCosineSimilarityRank=2	TRUE	5.097	2	Spectral Similarity
52097	PredictRTFilter	PredictedRT=0.106955952942371:RawPredictedRT=2.04639291763306:CorrectedPredictedRT=2.05376915633678:PredictedRTDiff=1.93943696469069:PredictedRTDiffRaw=1.93943696469069:MinRTDiffRank=2:CurrentRT=100.6141	TRUE	4.1338	2	Delta RT
52099	PredictSpectraFilter	MaxCosineSimilarity=0.6867:MaxCosineSimilarityRank=2	TRUE	6.1919	2	Spectral Similarity
52099	PredictRTFilter	PredictedRT=0.66372936964035:RawPredictedRT=2.04639291763306:CorrectedPredictedRT=2.05376915633678:PredictedRTDiff=1.38266354799271:PredictedRTDiffRaw=1.38266354799271:MinRTDiffRank=1:CurrentRT=100.6177	TRUE	5.025	2	Delta RT
52100	PredictSpectraFilter	MaxCosineSimilarity=0.1492:MaxCosineSimilarityRank=2	TRUE	4.5369	2	Spectral Similarity
52100	PredictRTFilter	PredictedRT=-0.620155096054077:RawPredictedRT=2.04639291763306:CorrectedPredictedRT=2.05376915633678:PredictedRTDiff=2.66654801368713:PredictedRTDiffRaw=2.66654801368713:MinRTDiffRank=2:CurrentRT=100.6195	TRUE	3.9556	2	Delta RT
52101	PredictSpectraFilter	MaxCosineSimilarity=0.0641:MaxCosineSimilarityRank=2	TRUE	5.4677	2	Spectral Similarity
52101	PredictRTFilter	PredictedRT=1.88483655452728:RawPredictedRT=2.04639291763306:CorrectedPredictedRT=2.05376915633678:PredictedRTDiff=0.161556363105774:PredictedRTDiffRaw=0.161556363105774:MinRTDiffRank=1:CurrentRT=100.6214	TRUE	3.6795	2	Delta RT
52102	PredictSpectraFilter	MaxCosineSimilarity=0.3079:MaxCosineSimilarityRank=2	TRUE	2.6188	2	Spectral Similarity
52102	PredictRTFilter	PredictedRT=1.1314013004303:RawPredictedRT=2.04639291763306:CorrectedPredictedRT=2.05376915633678:PredictedRTDiff=0.914991617202759:PredictedRTDiffRaw=0.914991617202759:MinRTDiffRank=1:CurrentRT=100.6232	TRUE	1.9071	2	Delta RT
52103	PredictSpectraFilter	MaxCosineSimilarity=-0.0004:MaxCosineSimilarityRank=1	TRUE	4.506	2	Spectral Similarity
52103	PredictRTFilter	PredictedRT=-1.64848256111145:RawPredictedRT=2.04639291763306:CorrectedPredictedRT=2.05376915633678:PredictedRTDiff=3.69487547874451:PredictedRTDiffRaw=3.69487547874451:MinRTDiffRank=1:CurrentRT=100.6251	TRUE	27.6235	2	Delta RT
52107	PredictSpectraFilter	MaxCosineSimilarity=0.0896:MaxCosineSimilarityRank=2	TRUE	4.7094	2	Spectral Similarity
52107	PredictRTFilter	PredictedRT=0.390248894691467:RawPredictedRT=2.04639291763306:CorrectedPredictedRT=2.05376915633678:PredictedRTDiff=1.65614402294159:PredictedRTDiffRaw=1.65614402294159:MinRTDiffRank=1:CurrentRT=100.6335	TRUE	4.1459	2	Delta RT
52111	PredictSpectraFilter	MaxCosineSimilarity=0.0325:MaxCosineSimilarityRank=1	TRUE	4.797	2	Spectral Similarity
52111	PredictRTFilter	PredictedRT=-0.0693069994449615:RawPredictedRT=2.04639291763306:CorrectedPredictedRT=2.05376915633678:PredictedRTDiff=2.11569991707802:PredictedRTDiffRaw=2.11569991707802:MinRTDiffRank=1:CurrentRT=100.641	TRUE	4.7282	2	Delta RT
52112	PredictSpectraFilter	MaxCosineSimilarity=0.1159:MaxCosineSimilarityRank=1	TRUE	19.5769	2	Spectral Similarity
52112	PredictRTFilter	PredictedRT=-0.046197846531868:RawPredictedRT=2.04639291763306:CorrectedPredictedRT=2.05376915633678:PredictedRTDiff=2.09259076416492:PredictedRTDiffRaw=2.09259076416492:MinRTDiffRank=1:CurrentRT=100.6429	TRUE	5.1177	2	Delta RT
52113	PredictSpectraFilter	MaxCosineSimilarity=0.1431:MaxCosineSimilarityRank=1	TRUE	2.3175	2	Spectral Similarity
52113	PredictRTFilter	PredictedRT=-1.46630525588989:RawPredictedRT=2.04639291763306:CorrectedPredictedRT=2.05376915633678:PredictedRTDiff=3.51269817352295:PredictedRTDiffRaw=3.51269817352295:MinRTDiffRank=1:CurrentRT=100.6448	TRUE	2.4651	2	Delta RT
52114	PredictSpectraFilter	MaxCosineSimilarity=0.1059:MaxCosineSimilarityRank=1	TRUE	5.9235	2	Spectral Similarity
52114	PredictRTFilter	PredictedRT=1.99532842636108:RawPredictedRT=2.04639291763306:CorrectedPredictedRT=2.05376915633678:PredictedRTDiff=0.0510644912719727:PredictedRTDiffRaw=0.0510644912719727:MinRTDiffRank=1:CurrentRT=100.6467	TRUE	3.8406	2	Delta RT
52118	PredictSpectraFilter	MaxCosineSimilarity=0.0374:MaxCosineSimilarityRank=2	TRUE	4.1997	2	Spectral Similarity
52118	PredictRTFilter	PredictedRT=1.94924378395081:RawPredictedRT=2.04639291763306:CorrectedPredictedRT=2.05376915633678:PredictedRTDiff=0.097149133682251:PredictedRTDiffRaw=0.097149133682251:MinRTDiffRank=2:CurrentRT=100.6551	TRUE	31.8222	2	Delta RT
52119	PredictSpectraFilter	MaxCosineSimilarity=0.0584:MaxCosineSimilarityRank=1	TRUE	16.7077	2	Spectral Similarity
52119	PredictRTFilter	PredictedRT=0.300451576709747:RawPredictedRT=2.04639291763306:CorrectedPredictedRT=2.05376915633678:PredictedRTDiff=1.74594134092331:PredictedRTDiffRaw=1.74594134092331:MinRTDiffRank=1:CurrentRT=100.657	TRUE	2.2326	2	Delta RT
52120	PredictSpectraFilter	MaxCosineSimilarity=0.1124:MaxCosineSimilarityRank=1	TRUE	19.4842	2	Spectral Similarity
52120	PredictRTFilter	PredictedRT=2.09379386901855:RawPredictedRT=2.04639291763306:CorrectedPredictedRT=2.05376915633678:PredictedRTDiff=0.047400951385498:PredictedRTDiffRaw=-0.047400951385498:MinRTDiffRank=1:CurrentRT=100.6589	TRUE	4.0763	2	Delta RT
52122	PredictSpectraFilter	MaxCosineSimilarity=0.3083:MaxCosineSimilarityRank=1	TRUE	6.3854	2	Spectral Similarity
52122	PredictRTFilter	PredictedRT=0.505599498748779:RawPredictedRT=2.04639291763306:CorrectedPredictedRT=2.05376915633678:PredictedRTDiff=1.54079341888428:PredictedRTDiffRaw=1.54079341888428:MinRTDiffRank=1:CurrentRT=100.6626	TRUE	6.4966	2	Delta RT
52123	PredictSpectraFilter	MaxCosineSimilarity=0.1067:MaxCosineSimilarityRank=1	TRUE	4.6492	2	Spectral Similarity
52123	PredictRTFilter	PredictedRT=-0.144241571426392:RawPredictedRT=2.04639291763306:CorrectedPredictedRT=2.05376915633678:PredictedRTDiff=2.19063448905945:PredictedRTDiffRaw=2.19063448905945:MinRTDiffRank=2:CurrentRT=100.6644	TRUE	35.7634	2	Delta RT
52125	PredictSpectraFilter	MaxCosineSimilarity=-0.0034:MaxCosineSimilarityRank=1	TRUE	5.474	2	Spectral Similarity
52125	PredictRTFilter	PredictedRT=-1.25221467018127:RawPredictedRT=2.04639291763306:CorrectedPredictedRT=2.05376915633678:PredictedRTDiff=3.29860758781433:PredictedRTDiffRaw=3.29860758781433:MinRTDiffRank=2:CurrentRT=100.6684	TRUE	5.2492	2	Delta RT
52126	PredictSpectraFilter	MaxCosineSimilarity=0.049:MaxCosineSimilarityRank=1	TRUE	4.4052	2	Spectral Similarity
52126	PredictRTFilter	PredictedRT=2.16498827934265:RawPredictedRT=2.04639291763306:CorrectedPredictedRT=2.05376915633678:PredictedRTDiff=0.118595361709595:PredictedRTDiffRaw=-0.118595361709595:MinRTDiffRank=1:CurrentRT=100.6703	TRUE	4.1746	2	Delta RT
52127	PredictSpectraFilter	MaxCosineSimilarity=0.0295:MaxCosineSimilarityRank=1	TRUE	5.3704	2	Spectral Similarity
52127	PredictRTFilter	PredictedRT=0.466472327709198:RawPredictedRT=2.04639291763306:CorrectedPredictedRT=2.05376915633678:PredictedRTDiff=1.57992058992386:PredictedRTDiffRaw=1.57992058992386:MinRTDiffRank=1:CurrentRT=100.6722	TRUE	35.4762	2	Delta RT
52128	PredictSpectraFilter	MaxCosineSimilarity=0.0318:MaxCosineSimilarityRank=2	TRUE	15.8366	2	Spectral Similarity
52128	PredictRTFilter	PredictedRT=-1.69200277328491:RawPredictedRT=2.04639291763306:CorrectedPredictedRT=2.05376915633678:PredictedRTDiff=3.73839569091797:PredictedRTDiffRaw=3.73839569091797:MinRTDiffRank=2:CurrentRT=100.674	TRUE	3.7578	2	Delta RT
52129	PredictSpectraFilter	MaxCosineSimilarity=0.084:MaxCosineSimilarityRank=1	TRUE	4.2392	2	Spectral Similarity
52129	PredictRTFilter	PredictedRT=-1.17156791687012:RawPredictedRT=2.04639291763306:CorrectedPredictedRT=2.05376915633678:PredictedRTDiff=3.21796083450317:PredictedRTDiffRaw=3.21796083450317:MinRTDiffRank=2:CurrentRT=100.6759	TRUE	5.04	2	Delta RT
52131	PredictSpectraFilter	MaxCosineSimilarity=0.3857:MaxCosineSimilarityRank=1	TRUE	7.3789	2	Spectral Similarity
52131	PredictRTFilter	PredictedRT=-1.12572598457336:RawPredictedRT=2.04639291763306:CorrectedPredictedRT=2.05376915633678:PredictedRTDiff=3.17211890220642:PredictedRTDiffRaw=3.17211890220642:MinRTDiffRank=1:CurrentRT=100.6814	TRUE	2.092	2	Delta RT
52132	PredictSpectraFilter	MaxCosineSimilarity=0.2142:MaxCosineSimilarityRank=1	TRUE	4.3301	2	Spectral Similarity
52132	PredictRTFilter	PredictedRT=-1.09532082080841:RawPredictedRT=2.04639291763306:CorrectedPredictedRT=2.05376915633678:PredictedRTDiff=3.14171373844147:PredictedRTDiffRaw=3.14171373844147:MinRTDiffRank=1:CurrentRT=100.6832	TRUE	3.9826	2	Delta RT
52133	PredictSpectraFilter	MaxCosineSimilarity=0.0687:MaxCosineSimilarityRank=2	TRUE	4.3603	2	Spectral Similarity
52133	PredictRTFilter	PredictedRT=-0.60916656255722:RawPredictedRT=2.04639291763306:CorrectedPredictedRT=2.05376915633678:PredictedRTDiff=2.65555948019028:PredictedRTDiffRaw=2.65555948019028:MinRTDiffRank=1:CurrentRT=100.6851	TRUE	3.5554	2	Delta RT
52134	PredictSpectraFilter	MaxCosineSimilarity=0.9599:MaxCosineSimilarityRank=1	TRUE	18.7523	2	Spectral Similarity
52134	PredictRTFilter	PredictedRT=2.21238231658936:RawPredictedRT=2.04639291763306:CorrectedPredictedRT=2.05376915633678:PredictedRTDiff=0.165989398956299:PredictedRTDiffRaw=-0.165989398956299:MinRTDiffRank=1:CurrentRT=100.6869	TRUE	4.9829	2	Delta RT
52135	PredictSpectraFilter	MaxCosineSimilarity=0.292:MaxCosineSimilarityRank=1	TRUE	3.2737	2	Spectral Similarity
52135	PredictRTFilter	PredictedRT=0.29552811384201:RawPredictedRT=2.04639291763306:CorrectedPredictedRT=2.05377631634474:PredictedRTDiff=1.75086480379105:PredictedRTDiffRaw=1.75086480379105:MinRTDiffRank=1:CurrentRT=100.6888	TRUE	2.1117	2	Delta RT
52139	PredictSpectraFilter	MaxCosineSimilarity=0.4767:MaxCosineSimilarityRank=2	TRUE	35.4834	2	Spectral Similarity
52139	PredictRTFilter	PredictedRT=-0.733193635940552:RawPredictedRT=2.04639291763306:CorrectedPredictedRT=2.05377631634474:PredictedRTDiff=2.77958655357361:PredictedRTDiffRaw=2.77958655357361:MinRTDiffRank=2:CurrentRT=100.6964	TRUE	8.5092	2	Delta RT
52141	PredictSpectraFilter	MaxCosineSimilarity=0.9074:MaxCosineSimilarityRank=1	TRUE	27.2763	2	Spectral Similarity
52141	PredictRTFilter	PredictedRT=2.01415657997131:RawPredictedRT=2.04639291763306:CorrectedPredictedRT=2.05377631634474:PredictedRTDiff=0.0322363376617432:PredictedRTDiffRaw=0.0322363376617432:MinRTDiffRank=2:CurrentRT=100.7002	TRUE	19.4999	2	Delta RT
52143	PredictSpectraFilter	MaxCosineSimilarity=0.2092:MaxCosineSimilarityRank=1	TRUE	5.3089	2	Spectral Similarity
52143	PredictRTFilter	PredictedRT=2.15455603599548:RawPredictedRT=2.04639291763306:CorrectedPredictedRT=2.05377631634474:PredictedRTDiff=0.108163118362427:PredictedRTDiffRaw=-0.108163118362427:MinRTDiffRank=2:CurrentRT=100.7042	TRUE	3.5731	2	Delta RT
52144	PredictSpectraFilter	MaxCosineSimilarity=0.359:MaxCosineSimilarityRank=1	TRUE	37.9482	2	Spectral Similarity
52144	PredictRTFilter	PredictedRT=0.368587344884872:RawPredictedRT=2.04639291763306:CorrectedPredictedRT=2.05377631634474:PredictedRTDiff=1.67780557274818:PredictedRTDiffRaw=1.67780557274818:MinRTDiffRank=2:CurrentRT=100.706	TRUE	3.8469	2	Delta RT
52147	PredictSpectraFilter	MaxCosineSimilarity=0.1515:MaxCosineSimilarityRank=2	TRUE	26.3292	2	Spectral Similarity
52147	PredictRTFilter	PredictedRT=-1.35378813743591:RawPredictedRT=2.04639291763306:CorrectedPredictedRT=2.05377631634474:PredictedRTDiff=3.40018105506897:PredictedRTDiffRaw=3.40018105506897:MinRTDiffRank=2:CurrentRT=100.7116	TRUE	27.3151	2	Delta RT
52150	PredictSpectraFilter	MaxCosineSimilarity=0.0042:MaxCosineSimilarityRank=1	TRUE	6.1908	2	Spectral Similarity
52150	PredictRTFilter	PredictedRT=-0.121644511818886:RawPredictedRT=2.04639291763306:CorrectedPredictedRT=2.05377631634474:PredictedRTDiff=2.16803742945194:PredictedRTDiffRaw=2.16803742945194:MinRTDiffRank=1:CurrentRT=100.7173	TRUE	3.5625	2	Delta RT
52152	PredictSpectraFilter	MaxCosineSimilarity=0.0063:MaxCosineSimilarityRank=1	TRUE	3.1839	2	Spectral Similarity
52152	PredictRTFilter	PredictedRT=1.80369400978088:RawPredictedRT=2.04639291763306:CorrectedPredictedRT=2.05377631634474:PredictedRTDiff=0.242698907852173:PredictedRTDiffRaw=0.242698907852173:MinRTDiffRank=2:CurrentRT=100.7208	TRUE	10.1962	2	Delta RT
52153	PredictSpectraFilter	MaxCosineSimilarity=0.0372:MaxCosineSimilarityRank=2	TRUE	6.7919	2	Spectral Similarity
52153	PredictRTFilter	PredictedRT=0.563572704792023:RawPredictedRT=2.04639291763306:CorrectedPredictedRT=2.05377631634474:PredictedRTDiff=1.48282021284103:PredictedRTDiffRaw=1.48282021284103:MinRTDiffRank=1:CurrentRT=100.7225	TRUE	3.9633	2	Delta RT
52154	PredictSpectraFilter	MaxCosineSimilarity=0.0065:MaxCosineSimilarityRank=1	TRUE	6.212	2	Spectral Similarity
52154	PredictRTFilter	PredictedRT=0.456422626972198:RawPredictedRT=2.04639291763306:CorrectedPredictedRT=2.05377631634474:PredictedRTDiff=1.58997029066086:PredictedRTDiffRaw=1.58997029066086:MinRTDiffRank=1:CurrentRT=100.7243	TRUE	12.2778	2	Delta RT
52158	PredictSpectraFilter	MaxCosineSimilarity=0.159:MaxCosineSimilarityRank=2	TRUE	24.4744	2	Spectral Similarity
52158	PredictRTFilter	PredictedRT=-0.735702514648438:RawPredictedRT=2.04639291763306:CorrectedPredictedRT=2.05377631634474:PredictedRTDiff=2.78209543228149:PredictedRTDiffRaw=2.78209543228149:MinRTDiffRank=1:CurrentRT=100.7328	TRUE	3.8166	2	Delta RT
52159	PredictSpectraFilter	MaxCosineSimilarity=-0.0013:MaxCosineSimilarityRank=2	TRUE	9.6554	2	Spectral Similarity
52159	PredictRTFilter	PredictedRT=0.10180252790451:RawPredictedRT=2.04639291763306:CorrectedPredictedRT=2.05377631634474:PredictedRTDiff=1.94459038972855:PredictedRTDiffRaw=1.94459038972855:MinRTDiffRank=2:CurrentRT=100.7346	TRUE	4.2895	2	Delta RT
52160	PredictSpectraFilter	MaxCosineSimilarity=0.1379:MaxCosineSimilarityRank=1	TRUE	22.6819	2	Spectral Similarity
52160	PredictRTFilter	PredictedRT=0.977197706699371:RawPredictedRT=2.04639291763306:CorrectedPredictedRT=2.05377631634474:PredictedRTDiff=1.06919521093369:PredictedRTDiffRaw=1.06919521093369:MinRTDiffRank=1:CurrentRT=100.7365	TRUE	3.6256	2	Delta RT
52163	PredictSpectraFilter	MaxCosineSimilarity=0.3319:MaxCosineSimilarityRank=1	TRUE	4.0393	2	Spectral Similarity
52163	PredictRTFilter	PredictedRT=-0.886701226234436:RawPredictedRT=2.04639291763306:CorrectedPredictedRT=2.05377631634474:PredictedRTDiff=2.93309414386749:PredictedRTDiffRaw=2.93309414386749:MinRTDiffRank=1:CurrentRT=100.7423	TRUE	2.6687	2	Delta RT
52164	PredictSpectraFilter	MaxCosineSimilarity=0.8903:MaxCosineSimilarityRank=1	TRUE	6.6758	2	Spectral Similarity
52164	PredictRTFilter	PredictedRT=2.17657566070557:RawPredictedRT=2.04639291763306:CorrectedPredictedRT=2.05377631634474:PredictedRTDiff=0.13018274307251:PredictedRTDiffRaw=-0.13018274307251:MinRTDiffRank=1:CurrentRT=100.7442	TRUE	3.6763	2	Delta RT
52169	PredictSpectraFilter	MaxCosineSimilarity=0.1644:MaxCosineSimilarityRank=1	TRUE	3.9168	2	Spectral Similarity
52169	PredictRTFilter	PredictedRT=-1.06327641010284:RawPredictedRT=2.04639291763306:CorrectedPredictedRT=2.05378347635269:PredictedRTDiff=3.1096693277359:PredictedRTDiffRaw=3.1096693277359:MinRTDiffRank=1:CurrentRT=100.7535	TRUE	3.1801	2	Delta RT
52171	PredictSpectraFilter	MaxCosineSimilarity=0.0714:MaxCosineSimilarityRank=2	TRUE	12.7139	2	Spectral Similarity
52171	PredictRTFilter	PredictedRT=1.32415330410004:RawPredictedRT=2.04639291763306:CorrectedPredictedRT=2.05378347635269:PredictedRTDiff=0.72223961353302:PredictedRTDiffRaw=0.72223961353302:MinRTDiffRank=2:CurrentRT=100.7592	TRUE	3.7592	2	Delta RT
52172	PredictSpectraFilter	MaxCosineSimilarity=0.0207:MaxCosineSimilarityRank=1	TRUE	12.3232	2	Spectral Similarity
52172	PredictRTFilter	PredictedRT=0.756178200244904:RawPredictedRT=2.04639291763306:CorrectedPredictedRT=2.05378347635269:PredictedRTDiff=1.29021471738815:PredictedRTDiffRaw=1.29021471738815:MinRTDiffRank=2:CurrentRT=100.7611	TRUE	28.5658	2	Delta RT
52173	PredictSpectraFilter	MaxCosineSimilarity=0.136:MaxCosineSimilarityRank=1	TRUE	5.8728	2	Spectral Similarity
52173	PredictRTFilter	PredictedRT=1.39785039424896:RawPredictedRT=2.04639291763306:CorrectedPredictedRT=2.05378347635269:PredictedRTDiff=0.648542523384094:PredictedRTDiffRaw=0.648542523384094:MinRTDiffRank=1:CurrentRT=100.7629	TRUE	4.2263	2	Delta RT
52174	PredictSpectraFilter	MaxCosineSimilarity=0.3757:MaxCosineSimilarityRank=2	TRUE	49.8222	2	Spectral Similarity
52174	PredictRTFilter	PredictedRT=2.00573658943176:RawPredictedRT=2.04639291763306:CorrectedPredictedRT=2.05378347635269:PredictedRTDiff=0.0406563282012939:PredictedRTDiffRaw=0.0406563282012939:MinRTDiffRank=1:CurrentRT=100.7648	TRUE	5.4202	2	Delta RT
52175	PredictSpectraFilter	MaxCosineSimilarity=0.1778:MaxCosineSimilarityRank=1	TRUE	5.781	2	Spectral Similarity
52175	PredictRTFilter	PredictedRT=-1.55702996253967:RawPredictedRT=2.04639291763306:CorrectedPredictedRT=2.05378347635269:PredictedRTDiff=3.60342288017273:PredictedRTDiffRaw=3.60342288017273:MinRTDiffRank=1:CurrentRT=100.7667	TRUE	3.6161	2	Delta RT
52176	PredictSpectraFilter	MaxCosineSimilarity=0.0054:MaxCosineSimilarityRank=1	TRUE	4.4102	2	Spectral Similarity
52176	PredictRTFilter	PredictedRT=1.20185232162476:RawPredictedRT=2.04639291763306:CorrectedPredictedRT=2.05378347635269:PredictedRTDiff=0.844540596008301:PredictedRTDiffRaw=0.844540596008301:MinRTDiffRank=2:CurrentRT=100.7685	TRUE	3.5168	2	Delta RT
52177	PredictSpectraFilter	MaxCosineSimilarity=0.0135:MaxCosineSimilarityRank=2	TRUE	2.4107	2	Spectral Similarity
52177	PredictRTFilter	PredictedRT=0.96843147277832:RawPredictedRT=2.04639291763306:CorrectedPredictedRT=2.05378347635269:PredictedRTDiff=1.07796144485474:PredictedRTDiffRaw=1.07796144485474:MinRTDiffRank=1:CurrentRT=100.7704	TRUE	27.776	2	Delta RT
52180	PredictSpectraFilter	MaxCosineSimilarity=0.1415:MaxCosineSimilarityRank=2	TRUE	13.1537	2	Spectral Similarity
52180	PredictRTFilter	PredictedRT=-0.418159544467926:RawPredictedRT=2.04639291763306:CorrectedPredictedRT=2.05378347635269:PredictedRTDiff=2.46455246210098:PredictedRTDiffRaw=2.46455246210098:MinRTDiffRank=2:CurrentRT=100.776	TRUE	2.2127	2	Delta RT
52182	PredictSpectraFilter	MaxCosineSimilarity=0.0759:MaxCosineSimilarityRank=2	TRUE	5.3332	2	Spectral Similarity
52182	PredictRTFilter	PredictedRT=2.11384510993958:RawPredictedRT=2.04639291763306:CorrectedPredictedRT=2.05378347635269:PredictedRTDiff=0.0674521923065186:PredictedRTDiffRaw=-0.0674521923065186:MinRTDiffRank=1:CurrentRT=100.7807	TRUE	11.6642	2	Delta RT
52183	PredictSpectraFilter	MaxCosineSimilarity=0.0303:MaxCosineSimilarityRank=1	TRUE	8.349	2	Spectral Similarity
52183	PredictRTFilter	PredictedRT=-1.71636176109314:RawPredictedRT=2.04639291763306:CorrectedPredictedRT=2.05378347635269:PredictedRTDiff=3.7627546787262:PredictedRTDiffRaw=3.7627546787262:MinRTDiffRank=2:CurrentRT=100.7825	TRUE	6.2895	2	Delta RT
52184	PredictSpectraFilter	MaxCosineSimilarity=-0.0011:MaxCosineSimilarityRank=1	TRUE	10.289	2	Spectral Similarity
52184	PredictRTFilter	PredictedRT=-0.850133061408997:RawPredictedRT=2.04639291763306:CorrectedPredictedRT=2.05378347635269:PredictedRTDiff=2.89652597904205:PredictedRTDiffRaw=2.89652597904205:MinRTDiffRank=1:CurrentRT=100.7844	TRUE	4.9972	2	Delta RT
52185	PredictSpectraFilter	MaxCosineSimilarity=0.1027:MaxCosineSimilarityRank=1	TRUE	4.5737	2	Spectral Similarity
52185	PredictRTFilter	PredictedRT=1.66218543052673:RawPredictedRT=2.04639291763306:CorrectedPredictedRT=2.05378347635269:PredictedRTDiff=0.384207487106323:PredictedRTDiffRaw=0.384207487106323:MinRTDiffRank=2:CurrentRT=100.7862	TRUE	3.596	2	Delta RT
52186	PredictSpectraFilter	MaxCosineSimilarity=0.355:MaxCosineSimilarityRank=2	TRUE	4.5794	2	Spectral Similarity
52186	PredictRTFilter	PredictedRT=0.221127778291702:RawPredictedRT=2.04639291763306:CorrectedPredictedRT=2.05378347635269:PredictedRTDiff=1.82526513934135:PredictedRTDiffRaw=1.82526513934135:MinRTDiffRank=1:CurrentRT=100.7881	TRUE	3.5263	2	Delta RT
52187	PredictSpectraFilter	MaxCosineSimilarity=0.0356:MaxCosineSimilarityRank=1	TRUE	5.9796	2	Spectral Similarity
52187	PredictRTFilter	PredictedRT=-0.789027631282806:RawPredictedRT=2.04639291763306:CorrectedPredictedRT=2.05378347635269:PredictedRTDiff=2.83542054891586:PredictedRTDiffRaw=2.83542054891586:MinRTDiffRank=2:CurrentRT=100.79	TRUE	4.6946	2	Delta RT
52189	PredictSpectraFilter	MaxCosineSimilarity=0.8071:MaxCosineSimilarityRank=1	TRUE	4.493	2	Spectral Similarity
52189	PredictRTFilter	PredictedRT=2.04794049263:RawPredictedRT=2.04639291763306:CorrectedPredictedRT=2.05378347635269:PredictedRTDiff=0.00154757499694824:PredictedRTDiffRaw=-0.00154757499694824:MinRTDiffRank=1:CurrentRT=100.7937	TRUE	22.7153	2	Delta RT
52190	PredictSpectraFilter	MaxCosineSimilarity=-0.0013:MaxCosineSimilarityRank=2	TRUE	8.5469	2	Spectral Similarity
52190	PredictRTFilter	PredictedRT=1.38686680793762:RawPredictedRT=2.04716670513153:CorrectedPredictedRT=2.05455010384321:PredictedRTDiff=0.660299897193909:PredictedRTDiffRaw=0.660299897193909:MinRTDiffRank=2:CurrentRT=100.7956	TRUE	3.6739	2	Delta RT
52191	PredictSpectraFilter	MaxCosineSimilarity=0.0758:MaxCosineSimilarityRank=2	TRUE	4.5661	2	Spectral Similarity
52191	PredictRTFilter	PredictedRT=0.95717591047287:RawPredictedRT=2.04716670513153:CorrectedPredictedRT=2.05455010384321:PredictedRTDiff=1.08999079465866:PredictedRTDiffRaw=1.08999079465866:MinRTDiffRank=1:CurrentRT=100.7974	TRUE	3.5518	2	Delta RT
52193	PredictSpectraFilter	MaxCosineSimilarity=0.0309:MaxCosineSimilarityRank=1	TRUE	4.4621	2	Spectral Similarity
52193	PredictRTFilter	PredictedRT=-0.724507987499237:RawPredictedRT=2.04716670513153:CorrectedPredictedRT=2.05455010384321:PredictedRTDiff=2.77167469263077:PredictedRTDiffRaw=2.77167469263077:MinRTDiffRank=1:CurrentRT=100.8021	TRUE	4.6491	2	Delta RT
52194	PredictSpectraFilter	MaxCosineSimilarity=0.9016:MaxCosineSimilarityRank=1	TRUE	0.1796	2	Spectral Similarity
52194	PredictRTFilter	PredictedRT=2.17657566070557:RawPredictedRT=2.04716670513153:CorrectedPredictedRT=2.05455010384321:PredictedRTDiff=0.129408955574036:PredictedRTDiffRaw=-0.129408955574036:MinRTDiffRank=1:CurrentRT=100.804	TRUE	0.159	2	Delta RT
52195	PredictSpectraFilter	MaxCosineSimilarity=0.1123:MaxCosineSimilarityRank=2	TRUE	6.0821	2	Spectral Similarity
52195	PredictRTFilter	PredictedRT=0.11702711135149:RawPredictedRT=2.04872751235962:CorrectedPredictedRT=2.05611807107925:PredictedRTDiff=1.93170040100813:PredictedRTDiffRaw=1.93170040100813:MinRTDiffRank=2:CurrentRT=100.8059	TRUE	3.9282	2	Delta RT
52196	PredictSpectraFilter	MaxCosineSimilarity=0.214:MaxCosineSimilarityRank=2	TRUE	4.4756	2	Spectral Similarity
52196	PredictRTFilter	PredictedRT=-1.24370646476746:RawPredictedRT=2.04872751235962:CorrectedPredictedRT=2.05611807107925:PredictedRTDiff=3.29243397712708:PredictedRTDiffRaw=3.29243397712708:MinRTDiffRank=1:CurrentRT=100.8078	TRUE	33.8641	2	Delta RT
52198	PredictSpectraFilter	MaxCosineSimilarity=0.1422:MaxCosineSimilarityRank=2	TRUE	20.6579	2	Spectral Similarity
52198	PredictRTFilter	PredictedRT=1.47997355461121:RawPredictedRT=2.04872751235962:CorrectedPredictedRT=2.05611807107925:PredictedRTDiff=0.568753957748413:PredictedRTDiffRaw=0.568753957748413:MinRTDiffRank=2:CurrentRT=100.8115	TRUE	16.6187	2	Delta RT
52201	PredictSpectraFilter	MaxCosineSimilarity=0.2496:MaxCosineSimilarityRank=1	TRUE	5.8843	2	Spectral Similarity
52201	PredictRTFilter	PredictedRT=0.0449924767017365:RawPredictedRT=2.04872751235962:CorrectedPredictedRT=2.05611807107925:PredictedRTDiff=2.00373503565788:PredictedRTDiffRaw=2.00373503565788:MinRTDiffRank=2:CurrentRT=100.8173	TRUE	3.526	2	Delta RT
52203	PredictSpectraFilter	MaxCosineSimilarity=0.5417:MaxCosineSimilarityRank=1	TRUE	21.5591	2	Spectral Similarity
52203	PredictRTFilter	PredictedRT=-0.210195615887642:RawPredictedRT=2.04872751235962:CorrectedPredictedRT=2.05611807107925:PredictedRTDiff=2.25892312824726:PredictedRTDiffRaw=2.25892312824726:MinRTDiffRank=1:CurrentRT=100.8211	TRUE	4.9721	2	Delta RT
52209	PredictSpectraFilter	MaxCosineSimilarity=0.9636:MaxCosineSimilarityRank=2	TRUE	6.6817	2	Spectral Similarity
52209	PredictRTFilter	PredictedRT=2.17329978942871:RawPredictedRT=2.04872751235962:CorrectedPredictedRT=2.05611807107925:PredictedRTDiff=0.124572277069092:PredictedRTDiffRaw=-0.124572277069092:MinRTDiffRank=2:CurrentRT=100.8332	TRUE	3.9387	2	Delta RT
52210	PredictSpectraFilter	MaxCosineSimilarity=0.2433:MaxCosineSimilarityRank=2	TRUE	6.1671	2	Spectral Similarity
52210	PredictRTFilter	PredictedRT=-0.114719405770302:RawPredictedRT=2.05202162265778:CorrectedPredictedRT=2.05941444635391:PredictedRTDiff=2.16674102842808:PredictedRTDiffRaw=2.16674102842808:MinRTDiffRank=1:CurrentRT=100.835	TRUE	3.544	2	Delta RT
52213	PredictSpectraFilter	MaxCosineSimilarity=0.1502:MaxCosineSimilarityRank=1	TRUE	8.0592	2	Spectral Similarity
52213	PredictRTFilter	PredictedRT=1.82465934753418:RawPredictedRT=2.05202162265778:CorrectedPredictedRT=2.05941444635391:PredictedRTDiff=0.227362275123596:PredictedRTDiffRaw=0.227362275123596:MinRTDiffRank=1:CurrentRT=100.8406	TRUE	20.7227	2	Delta RT
52215	PredictSpectraFilter	MaxCosineSimilarity=0.0239:MaxCosineSimilarityRank=1	TRUE	17.522	2	Spectral Similarity
52215	PredictRTFilter	PredictedRT=0.644480109214783:RawPredictedRT=2.05202162265778:CorrectedPredictedRT=2.05941444635391:PredictedRTDiff=1.40754151344299:PredictedRTDiffRaw=1.40754151344299:MinRTDiffRank=1:CurrentRT=100.8444	TRUE	3.5335	2	Delta RT
52222	PredictSpectraFilter	MaxCosineSimilarity=0.9642:MaxCosineSimilarityRank=1	TRUE	27.4386	2	Spectral Similarity
52222	PredictRTFilter	PredictedRT=2.13205528259277:RawPredictedRT=2.05202162265778:CorrectedPredictedRT=2.05941444635391:PredictedRTDiff=0.0800336599349976:PredictedRTDiffRaw=-0.0800336599349976:MinRTDiffRank=1:CurrentRT=100.8586	TRUE	3.924	2	Delta RT
52223	PredictSpectraFilter	MaxCosineSimilarity=0.9433:MaxCosineSimilarityRank=1	TRUE	5.843	2	Spectral Similarity
52223	PredictRTFilter	PredictedRT=2.32910966873169:RawPredictedRT=2.05452871322632:CorrectedPredictedRT=2.06192380189896:PredictedRTDiff=0.274580955505371:PredictedRTDiffRaw=-0.274580955505371:MinRTDiffRank=1:CurrentRT=100.8605	TRUE	7.074	2	Delta RT
52227	PredictSpectraFilter	MaxCosineSimilarity=0.0001:MaxCosineSimilarityRank=1	TRUE	6.2962	2	Spectral Similarity
52227	PredictRTFilter	PredictedRT=-1.05626010894775:RawPredictedRT=2.05452871322632:CorrectedPredictedRT=2.06192769855261:PredictedRTDiff=3.11078882217407:PredictedRTDiffRaw=3.11078882217407:MinRTDiffRank=2:CurrentRT=100.8679	TRUE	7.2753	2	Delta RT
52234	PredictSpectraFilter	MaxCosineSimilarity=0.1316:MaxCosineSimilarityRank=2	TRUE	27.5731	2	Spectral Similarity
52234	PredictRTFilter	PredictedRT=-0.140859127044678:RawPredictedRT=2.05452871322632:CorrectedPredictedRT=2.06192769855261:PredictedRTDiff=2.195387840271:PredictedRTDiffRaw=2.195387840271:MinRTDiffRank=2:CurrentRT=100.8817	TRUE	3.6783	2	Delta RT
52235	PredictSpectraFilter	MaxCosineSimilarity=0.0128:MaxCosineSimilarityRank=2	TRUE	6.0867	2	Spectral Similarity
52235	PredictRTFilter	PredictedRT=-1.61266446113586:RawPredictedRT=2.05452871322632:CorrectedPredictedRT=2.06192769855261:PredictedRTDiff=3.66719317436218:PredictedRTDiffRaw=3.66719317436218:MinRTDiffRank=2:CurrentRT=100.8836	TRUE	37.5173	2	Delta RT
52238	PredictSpectraFilter	MaxCosineSimilarity=0.3882:MaxCosineSimilarityRank=2	TRUE	12.0281	2	Spectral Similarity
52238	PredictRTFilter	PredictedRT=-0.28018057346344:RawPredictedRT=2.05452871322632:CorrectedPredictedRT=2.06192769855261:PredictedRTDiff=2.33470928668976:PredictedRTDiffRaw=2.33470928668976:MinRTDiffRank=1:CurrentRT=100.8894	TRUE	4.8005	2	Delta RT
52239	PredictSpectraFilter	MaxCosineSimilarity=0.2714:MaxCosineSimilarityRank=1	TRUE	0.1887	2	Spectral Similarity
52239	PredictRTFilter	PredictedRT=0.553767919540405:RawPredictedRT=2.05452871322632:CorrectedPredictedRT=2.06192769855261:PredictedRTDiff=1.50076079368591:PredictedRTDiffRaw=1.50076079368591:MinRTDiffRank=2:CurrentRT=100.8913	TRUE	0.1582	2	Delta RT
52240	PredictSpectraFilter	MaxCosineSimilarity=0.029:MaxCosineSimilarityRank=1	TRUE	4.3741	2	Spectral Similarity
52240	PredictRTFilter	PredictedRT=1.19409728050232:RawPredictedRT=2.05452871322632:CorrectedPredictedRT=2.06192769855261:PredictedRTDiff=0.860431432723999:PredictedRTDiffRaw=0.860431432723999:MinRTDiffRank=2:CurrentRT=100.8931	TRUE	4.4917	2	Delta RT
52243	PredictSpectraFilter	MaxCosineSimilarity=0.958:MaxCosineSimilarityRank=1	TRUE	0.2359	2	Spectral Similarity
52243	PredictRTFilter	PredictedRT=2.13205528259277:RawPredictedRT=2.05452871322632:CorrectedPredictedRT=2.06192769855261:PredictedRTDiff=0.0775265693664551:PredictedRTDiffRaw=-0.0775265693664551:MinRTDiffRank=1:CurrentRT=100.899	TRUE	0.1605	2	Delta RT
52245	PredictSpectraFilter	MaxCosineSimilarity=0.1141:MaxCosineSimilarityRank=2	TRUE	7.41	2	Spectral Similarity
52245	PredictRTFilter	PredictedRT=0.713678479194641:RawPredictedRT=2.05452871322632:CorrectedPredictedRT=2.06193159520626:PredictedRTDiff=1.34085023403168:PredictedRTDiffRaw=1.34085023403168:MinRTDiffRank=2:CurrentRT=100.9027	TRUE	21.2036	2	Delta RT
52246	PredictSpectraFilter	MaxCosineSimilarity=0.5146:MaxCosineSimilarityRank=2	TRUE	4.4781	2	Spectral Similarity
52246	PredictRTFilter	PredictedRT=0.971248626708984:RawPredictedRT=2.05452871322632:CorrectedPredictedRT=2.06193159520626:PredictedRTDiff=1.08328008651733:PredictedRTDiffRaw=1.08328008651733:MinRTDiffRank=2:CurrentRT=100.9045	TRUE	3.6007	2	Delta RT
52247	PredictSpectraFilter	MaxCosineSimilarity=0.0089:MaxCosineSimilarityRank=1	TRUE	5.1186	2	Spectral Similarity
52247	PredictRTFilter	PredictedRT=0.644440174102783:RawPredictedRT=2.05452871322632:CorrectedPredictedRT=2.06193159520626:PredictedRTDiff=1.41008853912354:PredictedRTDiffRaw=1.41008853912354:MinRTDiffRank=2:CurrentRT=100.9064	TRUE	4.8364	2	Delta RT
52249	PredictSpectraFilter	MaxCosineSimilarity=0.9449:MaxCosineSimilarityRank=2	TRUE	2.87	2	Spectral Similarity
52249	PredictRTFilter	PredictedRT=2.32910966873169:RawPredictedRT=2.05452871322632:CorrectedPredictedRT=2.06193159520626:PredictedRTDiff=0.274580955505371:PredictedRTDiffRaw=-0.274580955505371:MinRTDiffRank=1:CurrentRT=100.9104	TRUE	2.3851	2	Delta RT
52253	PredictSpectraFilter	MaxCosineSimilarity=0.1786:MaxCosineSimilarityRank=1	TRUE	30.0812	2	Spectral Similarity
52253	PredictRTFilter	PredictedRT=-1.66563630104065:RawPredictedRT=2.05586552619934:CorrectedPredictedRT=2.06327977031469:PredictedRTDiff=3.72150182723999:PredictedRTDiffRaw=3.72150182723999:MinRTDiffRank=2:CurrentRT=100.9176	TRUE	27.7492	2	Delta RT
52254	PredictSpectraFilter	MaxCosineSimilarity=0.2089:MaxCosineSimilarityRank=1	TRUE	8.6054	2	Spectral Similarity
52254	PredictRTFilter	PredictedRT=1.7127833366394:RawPredictedRT=2.05586552619934:CorrectedPredictedRT=2.06327977031469:PredictedRTDiff=0.343082189559937:PredictedRTDiffRaw=0.343082189559937:MinRTDiffRank=2:CurrentRT=100.9195	TRUE	4.9174	2	Delta RT
52258	PredictSpectraFilter	MaxCosineSimilarity=0.6304:MaxCosineSimilarityRank=1	TRUE	4.4261	2	Spectral Similarity
52258	PredictRTFilter	PredictedRT=1.8123185634613:RawPredictedRT=2.05586552619934:CorrectedPredictedRT=2.06327977031469:PredictedRTDiff=0.243546962738037:PredictedRTDiffRaw=0.243546962738037:MinRTDiffRank=2:CurrentRT=100.927	TRUE	30.1981	2	Delta RT
52264	PredictSpectraFilter	MaxCosineSimilarity=0.0162:MaxCosineSimilarityRank=2	TRUE	11.6661	2	Spectral Similarity
52264	PredictRTFilter	PredictedRT=-0.804090619087219:RawPredictedRT=2.05586552619934:CorrectedPredictedRT=2.06327977031469:PredictedRTDiff=2.85995614528656:PredictedRTDiffRaw=2.85995614528656:MinRTDiffRank=2:CurrentRT=100.9388	TRUE	15.3757	2	Delta RT
52265	PredictSpectraFilter	MaxCosineSimilarity=0.0062:MaxCosineSimilarityRank=2	TRUE	31.4676	2	Spectral Similarity
52265	PredictRTFilter	PredictedRT=0.252279043197632:RawPredictedRT=2.05586552619934:CorrectedPredictedRT=2.06327977031469:PredictedRTDiff=1.80358648300171:PredictedRTDiffRaw=1.80358648300171:MinRTDiffRank=1:CurrentRT=100.9407	TRUE	3.7479	2	Delta RT
52267	PredictSpectraFilter	MaxCosineSimilarity=0.0246:MaxCosineSimilarityRank=2	TRUE	5.9017	2	Spectral Similarity
52267	PredictRTFilter	PredictedRT=0.726541876792908:RawPredictedRT=2.05586552619934:CorrectedPredictedRT=2.06327977031469:PredictedRTDiff=1.32932364940643:PredictedRTDiffRaw=1.32932364940643:MinRTDiffRank=2:CurrentRT=100.9444	TRUE	6.1823	2	Delta RT
52270	PredictSpectraFilter	MaxCosineSimilarity=0.2316:MaxCosineSimilarityRank=2	TRUE	8.109	2	Spectral Similarity
52270	PredictRTFilter	PredictedRT=1.47460722923279:RawPredictedRT=2.05586552619934:CorrectedPredictedRT=2.06327977031469:PredictedRTDiff=0.581258296966553:PredictedRTDiffRaw=0.581258296966553:MinRTDiffRank=1:CurrentRT=100.951	TRUE	14.0694	2	Delta RT
52272	PredictSpectraFilter	MaxCosineSimilarity=0.9486:MaxCosineSimilarityRank=1	TRUE	10.9372	2	Spectral Similarity
52272	PredictRTFilter	PredictedRT=2.09260940551758:RawPredictedRT=2.05586552619934:CorrectedPredictedRT=2.06327977031469:PredictedRTDiff=0.0367438793182373:PredictedRTDiffRaw=-0.0367438793182373:MinRTDiffRank=2:CurrentRT=100.9547	TRUE	16.4463	2	Delta RT
52273	PredictSpectraFilter	MaxCosineSimilarity=0.0961:MaxCosineSimilarityRank=1	TRUE	5.9947	2	Spectral Similarity
52273	PredictRTFilter	PredictedRT=-0.715761423110962:RawPredictedRT=2.05586552619934:CorrectedPredictedRT=2.06327977031469:PredictedRTDiff=2.7716269493103:PredictedRTDiffRaw=2.7716269493103:MinRTDiffRank=1:CurrentRT=100.9566	TRUE	17.0553	2	Delta RT
52274	PredictSpectraFilter	MaxCosineSimilarity=0.9239:MaxCosineSimilarityRank=1	TRUE	0.1769	2	Spectral Similarity
52274	PredictRTFilter	PredictedRT=2.32910966873169:RawPredictedRT=2.05586552619934:CorrectedPredictedRT=2.06327977031469:PredictedRTDiff=0.273244142532349:PredictedRTDiffRaw=-0.273244142532349:MinRTDiffRank=1:CurrentRT=100.9585	TRUE	0.1485	2	Delta RT
52276	PredictSpectraFilter	MaxCosineSimilarity=0.2844:MaxCosineSimilarityRank=1	TRUE	20.8725	2	Spectral Similarity
52276	PredictRTFilter	PredictedRT=-1.34785521030426:RawPredictedRT=2.06353509426117:CorrectedPredictedRT=2.07096070051193:PredictedRTDiff=3.41139030456543:PredictedRTDiffRaw=3.41139030456543:MinRTDiffRank=2:CurrentRT=100.962	TRUE	3.7517	2	Delta RT
52279	PredictSpectraFilter	MaxCosineSimilarity=0.0961:MaxCosineSimilarityRank=1	TRUE	26.5854	2	Spectral Similarity
52279	PredictRTFilter	PredictedRT=1.00844216346741:RawPredictedRT=2.06353509426117:CorrectedPredictedRT=2.07096070051193:PredictedRTDiff=1.05509293079376:PredictedRTDiffRaw=1.05509293079376:MinRTDiffRank=1:CurrentRT=100.9685	TRUE	14.343	2	Delta RT
52282	PredictSpectraFilter	MaxCosineSimilarity=0.8833:MaxCosineSimilarityRank=2	TRUE	9.3071	2	Spectral Similarity
52282	PredictRTFilter	PredictedRT=2.26058340072632:RawPredictedRT=2.06353509426117:CorrectedPredictedRT=2.07096070051193:PredictedRTDiff=0.197048306465149:PredictedRTDiffRaw=-0.197048306465149:MinRTDiffRank=2:CurrentRT=100.974	TRUE	14.3606	2	Delta RT
52283	PredictSpectraFilter	MaxCosineSimilarity=0.0415:MaxCosineSimilarityRank=1	TRUE	21.2622	2	Spectral Similarity
52283	PredictRTFilter	PredictedRT=-1.05586743354797:RawPredictedRT=2.08501219749451:CorrectedPredictedRT=2.09243792295456:PredictedRTDiff=3.14087963104248:PredictedRTDiffRaw=3.14087963104248:MinRTDiffRank=1:CurrentRT=100.9758	TRUE	4.0297	2	Delta RT
52289	PredictSpectraFilter	MaxCosineSimilarity=0.0333:MaxCosineSimilarityRank=1	TRUE	2.9338	2	Spectral Similarity
52289	PredictRTFilter	PredictedRT=2.19299840927124:RawPredictedRT=2.08501219749451:CorrectedPredictedRT=2.09243792295456:PredictedRTDiff=0.107986211776733:PredictedRTDiffRaw=-0.107986211776733:MinRTDiffRank=1:CurrentRT=100.9871	TRUE	1.9257	2	Delta RT
52290	PredictSpectraFilter	MaxCosineSimilarity=0.8005:MaxCosineSimilarityRank=1	TRUE	6.0602	2	Spectral Similarity
52290	PredictRTFilter	PredictedRT=-0.514911234378815:RawPredictedRT=2.08501219749451:CorrectedPredictedRT=2.09243792295456:PredictedRTDiff=2.59992343187332:PredictedRTDiffRaw=2.59992343187332:MinRTDiffRank=1:CurrentRT=100.989	TRUE	3.9413	2	Delta RT
52291	PredictSpectraFilter	MaxCosineSimilarity=0.0966:MaxCosineSimilarityRank=1	TRUE	21.4388	2	Spectral Similarity
52291	PredictRTFilter	PredictedRT=-0.643538653850555:RawPredictedRT=2.08501219749451:CorrectedPredictedRT=2.09243780374527:PredictedRTDiff=2.72855085134506:PredictedRTDiffRaw=2.72855085134506:MinRTDiffRank=1:CurrentRT=100.9908	TRUE	4.5138	2	Delta RT
52295	PredictSpectraFilter	MaxCosineSimilarity=0.0216:MaxCosineSimilarityRank=2	TRUE	6.0881	2	Spectral Similarity
52295	PredictRTFilter	PredictedRT=0.197624176740646:RawPredictedRT=2.08501219749451:CorrectedPredictedRT=2.09243780374527:PredictedRTDiff=1.88738802075386:PredictedRTDiffRaw=1.88738802075386:MinRTDiffRank=1:CurrentRT=100.9988	TRUE	4.7547	2	Delta RT
52297	PredictSpectraFilter	MaxCosineSimilarity=0.0492:MaxCosineSimilarityRank=1	TRUE	15.1945	2	Spectral Similarity
52297	PredictRTFilter	PredictedRT=-0.0931207463145256:RawPredictedRT=2.08501219749451:CorrectedPredictedRT=2.09243780374527:PredictedRTDiff=2.17813294380903:PredictedRTDiffRaw=2.17813294380903:MinRTDiffRank=1:CurrentRT=101.0026	TRUE	25.5262	2	Delta RT
52302	PredictSpectraFilter	MaxCosineSimilarity=0.0591:MaxCosineSimilarityRank=2	TRUE	6.4677	2	Spectral Similarity
52302	PredictRTFilter	PredictedRT=1.31413233280182:RawPredictedRT=2.08501219749451:CorrectedPredictedRT=2.09243780374527:PredictedRTDiff=0.770879864692688:PredictedRTDiffRaw=0.770879864692688:MinRTDiffRank=2:CurrentRT=101.0119	TRUE	3.9672	2	Delta RT
52303	PredictSpectraFilter	MaxCosineSimilarity=0.1819:MaxCosineSimilarityRank=2	TRUE	6.0922	2	Spectral Similarity
52303	PredictRTFilter	PredictedRT=2.20172786712646:RawPredictedRT=2.08501219749451:CorrectedPredictedRT=2.09243780374527:PredictedRTDiff=0.116715669631958:PredictedRTDiffRaw=-0.116715669631958:MinRTDiffRank=2:CurrentRT=101.0138	TRUE	3.63	2	Delta RT
52305	PredictSpectraFilter	MaxCosineSimilarity=0.3162:MaxCosineSimilarityRank=1	TRUE	6.1702	2	Spectral Similarity
52305	PredictRTFilter	PredictedRT=-0.364689350128174:RawPredictedRT=2.08501219749451:CorrectedPredictedRT=2.09243780374527:PredictedRTDiff=2.44970154762268:PredictedRTDiffRaw=2.44970154762268:MinRTDiffRank=1:CurrentRT=101.0185	TRUE	10.3939	2	Delta RT
52306	PredictSpectraFilter	MaxCosineSimilarity=0.0558:MaxCosineSimilarityRank=1	TRUE	0.2479	2	Spectral Similarity
52306	PredictRTFilter	PredictedRT=-0.075338751077652:RawPredictedRT=2.08501219749451:CorrectedPredictedRT=2.09243780374527:PredictedRTDiff=2.16035094857216:PredictedRTDiffRaw=2.16035094857216:MinRTDiffRank=2:CurrentRT=101.0204	TRUE	0.1584	2	Delta RT
52307	PredictSpectraFilter	MaxCosineSimilarity=0.2877:MaxCosineSimilarityRank=1	TRUE	8.8909	2	Spectral Similarity
52307	PredictRTFilter	PredictedRT=-0.540917038917542:RawPredictedRT=2.08501219749451:CorrectedPredictedRT=2.09243780374527:PredictedRTDiff=2.62592923641205:PredictedRTDiffRaw=2.62592923641205:MinRTDiffRank=1:CurrentRT=101.0222	TRUE	4.0423	2	Delta RT
52311	PredictSpectraFilter	MaxCosineSimilarity=0.1516:MaxCosineSimilarityRank=1	TRUE	14.5481	2	Spectral Similarity
52311	PredictRTFilter	PredictedRT=0.945977687835693:RawPredictedRT=2.08501219749451:CorrectedPredictedRT=2.09243780374527:PredictedRTDiff=1.13903450965881:PredictedRTDiffRaw=1.13903450965881:MinRTDiffRank=2:CurrentRT=101.03	TRUE	3.6214	2	Delta RT
52313	PredictSpectraFilter	MaxCosineSimilarity=0.241:MaxCosineSimilarityRank=2	TRUE	6.7694	2	Spectral Similarity
52313	PredictRTFilter	PredictedRT=-0.982025623321533:RawPredictedRT=2.08501219749451:CorrectedPredictedRT=2.09243780374527:PredictedRTDiff=3.06703782081604:PredictedRTDiffRaw=3.06703782081604:MinRTDiffRank=2:CurrentRT=101.0337	TRUE	4.762	2	Delta RT
52314	PredictSpectraFilter	MaxCosineSimilarity=0.3927:MaxCosineSimilarityRank=2	TRUE	6.2376	2	Spectral Similarity
52314	PredictRTFilter	PredictedRT=-0.749100506305695:RawPredictedRT=2.08501219749451:CorrectedPredictedRT=2.09243780374527:PredictedRTDiff=2.8341127038002:PredictedRTDiffRaw=2.8341127038002:MinRTDiffRank=1:CurrentRT=101.0356	TRUE	9.7833	2	Delta RT
52315	PredictSpectraFilter	MaxCosineSimilarity=0.1233:MaxCosineSimilarityRank=2	TRUE	5.8905	2	Spectral Similarity
52315	PredictRTFilter	PredictedRT=2.09540057182312:RawPredictedRT=2.08501219749451:CorrectedPredictedRT=2.09243780374527:PredictedRTDiff=0.0103883743286133:PredictedRTDiffRaw=-0.0103883743286133:MinRTDiffRank=2:CurrentRT=101.0375	TRUE	4.862	2	Delta RT
52316	PredictSpectraFilter	MaxCosineSimilarity=0.2118:MaxCosineSimilarityRank=2	TRUE	7.8012	2	Spectral Similarity
52316	PredictRTFilter	PredictedRT=-0.880683958530426:RawPredictedRT=2.08501219749451:CorrectedPredictedRT=2.09243780374527:PredictedRTDiff=2.96569615602493:PredictedRTDiffRaw=2.96569615602493:MinRTDiffRank=2:CurrentRT=101.0393	TRUE	9.6479	2	Delta RT
52321	PredictSpectraFilter	MaxCosineSimilarity=0.3994:MaxCosineSimilarityRank=2	TRUE	40.7774	2	Spectral Similarity
52321	PredictRTFilter	PredictedRT=0.902975082397461:RawPredictedRT=2.08501219749451:CorrectedPredictedRT=2.09243780374527:PredictedRTDiff=1.18203711509705:PredictedRTDiffRaw=1.18203711509705:MinRTDiffRank=1:CurrentRT=101.0494	TRUE	13.8496	2	Delta RT
52322	PredictSpectraFilter	MaxCosineSimilarity=0.0365:MaxCosineSimilarityRank=1	TRUE	3.1709	2	Spectral Similarity
52322	PredictRTFilter	PredictedRT=0.197624176740646:RawPredictedRT=2.08501219749451:CorrectedPredictedRT=2.09243780374527:PredictedRTDiff=1.88738802075386:PredictedRTDiffRaw=1.88738802075386:MinRTDiffRank=1:CurrentRT=101.0513	TRUE	1.8251	2	Delta RT
52324	PredictSpectraFilter	MaxCosineSimilarity=0.0637:MaxCosineSimilarityRank=2	TRUE	37.4588	2	Spectral Similarity
52324	PredictRTFilter	PredictedRT=-1.19432759284973:RawPredictedRT=2.08501219749451:CorrectedPredictedRT=2.09243780374527:PredictedRTDiff=3.27933979034424:PredictedRTDiffRaw=3.27933979034424:MinRTDiffRank=1:CurrentRT=101.055	TRUE	3.772	2	Delta RT
52326	PredictSpectraFilter	MaxCosineSimilarity=0.0096:MaxCosineSimilarityRank=2	TRUE	4.2358	2	Spectral Similarity
52326	PredictRTFilter	PredictedRT=-1.53403997421265:RawPredictedRT=2.08501219749451:CorrectedPredictedRT=2.09243780374527:PredictedRTDiff=3.61905217170715:PredictedRTDiffRaw=3.61905217170715:MinRTDiffRank=1:CurrentRT=101.059	TRUE	5.3442	2	Delta RT
52328	PredictSpectraFilter	MaxCosineSimilarity=0.3301:MaxCosineSimilarityRank=1	TRUE	6.4583	2	Spectral Similarity
52328	PredictRTFilter	PredictedRT=2.06717085838318:RawPredictedRT=2.08501219749451:CorrectedPredictedRT=2.09243780374527:PredictedRTDiff=0.0178413391113281:PredictedRTDiffRaw=0.0178413391113281:MinRTDiffRank=2:CurrentRT=101.0627	TRUE	3.8889	2	Delta RT
52330	PredictSpectraFilter	MaxCosineSimilarity=0.377:MaxCosineSimilarityRank=1	TRUE	26.403	2	Spectral Similarity
52330	PredictRTFilter	PredictedRT=0.736602783203125:RawPredictedRT=2.08501219749451:CorrectedPredictedRT=2.09243780374527:PredictedRTDiff=1.34840941429138:PredictedRTDiffRaw=1.34840941429138:MinRTDiffRank=1:CurrentRT=101.0667	TRUE	3.4975	2	Delta RT
52334	PredictSpectraFilter	MaxCosineSimilarity=0.0627:MaxCosineSimilarityRank=1	TRUE	6.3105	2	Spectral Similarity
52334	PredictRTFilter	PredictedRT=0.575675964355469:RawPredictedRT=2.08501219749451:CorrectedPredictedRT=2.09243780374527:PredictedRTDiff=1.50933623313904:PredictedRTDiffRaw=1.50933623313904:MinRTDiffRank=2:CurrentRT=101.0748	TRUE	24.8279	2	Delta RT
52335	PredictSpectraFilter	MaxCosineSimilarity=0.0722:MaxCosineSimilarityRank=2	TRUE	6.0247	2	Spectral Similarity
52335	PredictRTFilter	PredictedRT=-0.068282350897789:RawPredictedRT=2.08501219749451:CorrectedPredictedRT=2.09243780374527:PredictedRTDiff=2.1532945483923:PredictedRTDiffRaw=2.1532945483923:MinRTDiffRank=2:CurrentRT=101.0766	TRUE	3.6548	2	Delta RT
52336	PredictSpectraFilter	MaxCosineSimilarity=0.1002:MaxCosineSimilarityRank=2	TRUE	5.8699	2	Spectral Similarity
52336	PredictRTFilter	PredictedRT=-0.654984831809998:RawPredictedRT=2.08501219749451:CorrectedPredictedRT=2.09243780374527:PredictedRTDiff=2.7399970293045:PredictedRTDiffRaw=2.7399970293045:MinRTDiffRank=2:CurrentRT=101.0785	TRUE	4.5909	2	Delta RT
52337	PredictSpectraFilter	MaxCosineSimilarity=0.1463:MaxCosineSimilarityRank=1	TRUE	5.9998	2	Spectral Similarity
52337	PredictRTFilter	PredictedRT=2.13931703567505:RawPredictedRT=2.08501219749451:CorrectedPredictedRT=2.09243780374527:PredictedRTDiff=0.054304838180542:PredictedRTDiffRaw=-0.054304838180542:MinRTDiffRank=1:CurrentRT=101.0803	TRUE	16.4845	2	Delta RT
52340	PredictSpectraFilter	MaxCosineSimilarity=0.4646:MaxCosineSimilarityRank=1	TRUE	6.1032	2	Spectral Similarity
52340	PredictRTFilter	PredictedRT=-0.046111948788166:RawPredictedRT=2.08501219749451:CorrectedPredictedRT=2.09243780374527:PredictedRTDiff=2.13112414628267:PredictedRTDiffRaw=2.13112414628267:MinRTDiffRank=1:CurrentRT=101.0862	TRUE	3.5371	2	Delta RT
52342	PredictSpectraFilter	MaxCosineSimilarity=0.8027:MaxCosineSimilarityRank=1	TRUE	5.9718	2	Spectral Similarity
52342	PredictRTFilter	PredictedRT=2.12797427177429:RawPredictedRT=2.08501219749451:CorrectedPredictedRT=2.09243780374527:PredictedRTDiff=0.0429620742797852:PredictedRTDiffRaw=-0.0429620742797852:MinRTDiffRank=2:CurrentRT=101.0899	TRUE	4.6249	2	Delta RT
52347	PredictSpectraFilter	MaxCosineSimilarity=0.0236:MaxCosineSimilarityRank=1	TRUE	4.4477	2	Spectral Similarity
52347	PredictRTFilter	PredictedRT=-0.771284699440002:RawPredictedRT=2.08501219749451:CorrectedPredictedRT=2.09243780374527:PredictedRTDiff=2.85629689693451:PredictedRTDiffRaw=2.85629689693451:MinRTDiffRank=2:CurrentRT=101.101	TRUE	21.8859	2	Delta RT
52349	PredictSpectraFilter	MaxCosineSimilarity=0.4805:MaxCosineSimilarityRank=2	TRUE	4.4759	2	Spectral Similarity
52349	PredictRTFilter	PredictedRT=0.779296398162842:RawPredictedRT=2.08501219749451:CorrectedPredictedRT=2.09243780374527:PredictedRTDiff=1.30571579933167:PredictedRTDiffRaw=1.30571579933167:MinRTDiffRank=1:CurrentRT=101.1049	TRUE	4.6342	2	Delta RT
52350	PredictSpectraFilter	MaxCosineSimilarity=0.029:MaxCosineSimilarityRank=1	TRUE	4.5154	2	Spectral Similarity
52350	PredictRTFilter	PredictedRT=-1.76501929759979:RawPredictedRT=2.08501219749451:CorrectedPredictedRT=2.09243780374527:PredictedRTDiff=3.8500314950943:PredictedRTDiffRaw=3.8500314950943:MinRTDiffRank=2:CurrentRT=101.1068	TRUE	3.5319	2	Delta RT
52352	PredictSpectraFilter	MaxCosineSimilarity=0.071:MaxCosineSimilarityRank=1	TRUE	22.8326	2	Spectral Similarity
52352	PredictRTFilter	PredictedRT=-0.503698647022247:RawPredictedRT=2.08501219749451:CorrectedPredictedRT=2.09243780374527:PredictedRTDiff=2.58871084451675:PredictedRTDiffRaw=2.58871084451675:MinRTDiffRank=2:CurrentRT=101.1105	TRUE	9.982	2	Delta RT
52354	PredictSpectraFilter	MaxCosineSimilarity=0.022:MaxCosineSimilarityRank=2	TRUE	8.3023	2	Spectral Similarity
52354	PredictRTFilter	PredictedRT=0.21729639172554:RawPredictedRT=2.08501219749451:CorrectedPredictedRT=2.09243780374527:PredictedRTDiff=1.86771580576897:PredictedRTDiffRaw=1.86771580576897:MinRTDiffRank=1:CurrentRT=101.1145	TRUE	3.7135	2	Delta RT
52356	PredictSpectraFilter	MaxCosineSimilarity=0.0647:MaxCosineSimilarityRank=1	TRUE	35.7009	2	Spectral Similarity
52356	PredictRTFilter	PredictedRT=2.06653380393982:RawPredictedRT=2.08501219749451:CorrectedPredictedRT=2.09243780374527:PredictedRTDiff=0.0184783935546875:PredictedRTDiffRaw=0.0184783935546875:MinRTDiffRank=2:CurrentRT=101.1182	TRUE	46.8163	2	Delta RT
52362	PredictSpectraFilter	MaxCosineSimilarity=0.1982:MaxCosineSimilarityRank=2	TRUE	28.9948	2	Spectral Similarity
52362	PredictRTFilter	PredictedRT=1.83465731143951:RawPredictedRT=2.08501219749451:CorrectedPredictedRT=2.09243780374527:PredictedRTDiff=0.250354886054993:PredictedRTDiffRaw=0.250354886054993:MinRTDiffRank=1:CurrentRT=101.1296	TRUE	13.4159	2	Delta RT
52363	PredictSpectraFilter	MaxCosineSimilarity=0.1744:MaxCosineSimilarityRank=1	TRUE	4.9909	2	Spectral Similarity
52363	PredictRTFilter	PredictedRT=1.70458436012268:RawPredictedRT=2.08501219749451:CorrectedPredictedRT=2.09243780374527:PredictedRTDiff=0.380427837371826:PredictedRTDiffRaw=0.380427837371826:MinRTDiffRank=2:CurrentRT=101.1314	TRUE	3.5347	2	Delta RT
52368	PredictSpectraFilter	MaxCosineSimilarity=0.2162:MaxCosineSimilarityRank=1	TRUE	5.6003	2	Spectral Similarity
52368	PredictRTFilter	PredictedRT=0.439441710710526:RawPredictedRT=2.08501219749451:CorrectedPredictedRT=2.09243780374527:PredictedRTDiff=1.64557048678398:PredictedRTDiffRaw=1.64557048678398:MinRTDiffRank=2:CurrentRT=101.141	TRUE	3.5677	2	Delta RT
52370	PredictSpectraFilter	MaxCosineSimilarity=0.0056:MaxCosineSimilarityRank=2	TRUE	6.5389	2	Spectral Similarity
52370	PredictRTFilter	PredictedRT=-0.820977568626404:RawPredictedRT=2.08501219749451:CorrectedPredictedRT=2.09243780374527:PredictedRTDiff=2.90598976612091:PredictedRTDiffRaw=2.90598976612091:MinRTDiffRank=2:CurrentRT=101.145	TRUE	3.5294	2	Delta RT
52371	PredictSpectraFilter	MaxCosineSimilarity=0.1177:MaxCosineSimilarityRank=1	TRUE	4.438	2	Spectral Similarity
52371	PredictRTFilter	PredictedRT=1.08886575698853:RawPredictedRT=2.08501219749451:CorrectedPredictedRT=2.09243780374527:PredictedRTDiff=0.996146440505981:PredictedRTDiffRaw=0.996146440505981:MinRTDiffRank=2:CurrentRT=101.1468	TRUE	3.5356	2	Delta RT
52373	PredictSpectraFilter	MaxCosineSimilarity=0.2192:MaxCosineSimilarityRank=2	TRUE	4.6332	2	Spectral Similarity
52373	PredictRTFilter	PredictedRT=-0.412580370903015:RawPredictedRT=2.08501219749451:CorrectedPredictedRT=2.09243780374527:PredictedRTDiff=2.49759256839752:PredictedRTDiffRaw=2.49759256839752:MinRTDiffRank=2:CurrentRT=101.1504	TRUE	3.7491	2	Delta RT
52375	PredictSpectraFilter	MaxCosineSimilarity=0.5951:MaxCosineSimilarityRank=1	TRUE	38.0553	2	Spectral Similarity
52375	PredictRTFilter	PredictedRT=2.09070634841919:RawPredictedRT=2.08501219749451:CorrectedPredictedRT=2.09243780374527:PredictedRTDiff=0.00569415092468262:PredictedRTDiffRaw=-0.00569415092468262:MinRTDiffRank=2:CurrentRT=101.1541	TRUE	15.6542	2	Delta RT
52376	PredictSpectraFilter	MaxCosineSimilarity=0.0834:MaxCosineSimilarityRank=1	TRUE	9.0432	2	Spectral Similarity
52376	PredictRTFilter	PredictedRT=1.46600544452667:RawPredictedRT=2.08501219749451:CorrectedPredictedRT=2.09243780374527:PredictedRTDiff=0.619006752967834:PredictedRTDiffRaw=0.619006752967834:MinRTDiffRank=2:CurrentRT=101.156	TRUE	3.6934	2	Delta RT
52379	PredictSpectraFilter	MaxCosineSimilarity=0.359:MaxCosineSimilarityRank=1	TRUE	19.3924	2	Spectral Similarity
52379	PredictRTFilter	PredictedRT=2.1942286491394:RawPredictedRT=2.08501219749451:CorrectedPredictedRT=2.09243780374527:PredictedRTDiff=0.109216451644897:PredictedRTDiffRaw=-0.109216451644897:MinRTDiffRank=2:CurrentRT=101.1615	TRUE	3.6065	2	Delta RT
52386	PredictSpectraFilter	MaxCosineSimilarity=0:MaxCosineSimilarityRank=2	TRUE	4.4343	2	Spectral Similarity
52386	PredictRTFilter	PredictedRT=-0.103569239377975:RawPredictedRT=2.08501219749451:CorrectedPredictedRT=2.09243780374527:PredictedRTDiff=2.18858143687248:PredictedRTDiffRaw=2.18858143687248:MinRTDiffRank=1:CurrentRT=101.175	TRUE	3.608	2	Delta RT
52387	PredictSpectraFilter	MaxCosineSimilarity=0.0209:MaxCosineSimilarityRank=1	TRUE	4.5349	2	Spectral Similarity
52387	PredictRTFilter	PredictedRT=0.929847478866577:RawPredictedRT=2.08501219749451:CorrectedPredictedRT=2.09243780374527:PredictedRTDiff=1.15516471862793:PredictedRTDiffRaw=1.15516471862793:MinRTDiffRank=2:CurrentRT=101.1768	TRUE	3.4657	2	Delta RT
52388	PredictSpectraFilter	MaxCosineSimilarity=0.0334:MaxCosineSimilarityRank=1	TRUE	2.3229	2	Spectral Similarity
52388	PredictRTFilter	PredictedRT=0.412695944309235:RawPredictedRT=2.08501219749451:CorrectedPredictedRT=2.09243780374527:PredictedRTDiff=1.67231625318527:PredictedRTDiffRaw=1.67231625318527:MinRTDiffRank=1:CurrentRT=101.1787	TRUE	1.8478	2	Delta RT
52389	PredictSpectraFilter	MaxCosineSimilarity=0.3305:MaxCosineSimilarityRank=1	TRUE	7.7893	2	Spectral Similarity
52389	PredictRTFilter	PredictedRT=-0.256508827209473:RawPredictedRT=2.08501219749451:CorrectedPredictedRT=2.09243780374527:PredictedRTDiff=2.34152102470398:PredictedRTDiffRaw=2.34152102470398:MinRTDiffRank=1:CurrentRT=101.1806	TRUE	4.6431	2	Delta RT
52390	PredictSpectraFilter	MaxCosineSimilarity=0.7837:MaxCosineSimilarityRank=1	TRUE	4.5629	2	Spectral Similarity
52390	PredictRTFilter	PredictedRT=-0.880211234092712:RawPredictedRT=2.08501219749451:CorrectedPredictedRT=2.09243780374527:PredictedRTDiff=2.96522343158722:PredictedRTDiffRaw=2.96522343158722:MinRTDiffRank=1:CurrentRT=101.1824	TRUE	3.7855	2	Delta RT
52392	PredictSpectraFilter	MaxCosineSimilarity=0.2177:MaxCosineSimilarityRank=1	TRUE	6.0664	2	Spectral Similarity
52392	PredictRTFilter	PredictedRT=1.22736871242523:RawPredictedRT=2.08501219749451:CorrectedPredictedRT=2.09242644160986:PredictedRTDiff=0.857643485069275:PredictedRTDiffRaw=0.857643485069275:MinRTDiffRank=1:CurrentRT=101.1881	TRUE	5.2759	2	Delta RT
52393	PredictSpectraFilter	MaxCosineSimilarity=0.0719:MaxCosineSimilarityRank=1	TRUE	4.5795	2	Spectral Similarity
52393	PredictRTFilter	PredictedRT=1.08995199203491:RawPredictedRT=2.08501219749451:CorrectedPredictedRT=2.09242644160986:PredictedRTDiff=0.995060205459595:PredictedRTDiffRaw=0.995060205459595:MinRTDiffRank=1:CurrentRT=101.1899	TRUE	19.9881	2	Delta RT
52396	PredictSpectraFilter	MaxCosineSimilarity=0.5396:MaxCosineSimilarityRank=2	TRUE	4.6375	2	Spectral Similarity
52396	PredictRTFilter	PredictedRT=1.82337164878845:RawPredictedRT=2.08501219749451:CorrectedPredictedRT=2.09242644160986:PredictedRTDiff=0.261640548706055:PredictedRTDiffRaw=0.261640548706055:MinRTDiffRank=2:CurrentRT=101.1953	TRUE	3.5706	2	Delta RT
52397	PredictSpectraFilter	MaxCosineSimilarity=0.3332:MaxCosineSimilarityRank=2	TRUE	4.5339	2	Spectral Similarity
52397	PredictRTFilter	PredictedRT=0.780661940574646:RawPredictedRT=2.08501219749451:CorrectedPredictedRT=2.09242644160986:PredictedRTDiff=1.30435025691986:PredictedRTDiffRaw=1.30435025691986:MinRTDiffRank=1:CurrentRT=101.1972	TRUE	15.5004	2	Delta RT
52398	PredictSpectraFilter	MaxCosineSimilarity=0.0674:MaxCosineSimilarityRank=2	TRUE	6.1113	2	Spectral Similarity
52398	PredictRTFilter	PredictedRT=-1.35945248603821:RawPredictedRT=2.08501219749451:CorrectedPredictedRT=2.09242644160986:PredictedRTDiff=3.44446468353271:PredictedRTDiffRaw=3.44446468353271:MinRTDiffRank=1:CurrentRT=101.199	TRUE	3.8705	2	Delta RT
52400	PredictSpectraFilter	MaxCosineSimilarity=0.1263:MaxCosineSimilarityRank=1	TRUE	23.6302	2	Spectral Similarity
52400	PredictRTFilter	PredictedRT=-0.614814817905426:RawPredictedRT=2.08501219749451:CorrectedPredictedRT=2.09242644160986:PredictedRTDiff=2.69982701539993:PredictedRTDiffRaw=2.69982701539993:MinRTDiffRank=1:CurrentRT=101.2037	TRUE	9.0363	2	Delta RT
52403	PredictSpectraFilter	MaxCosineSimilarity=0.0228:MaxCosineSimilarityRank=1	TRUE	6.1878	2	Spectral Similarity
52403	PredictRTFilter	PredictedRT=0.105253472924232:RawPredictedRT=2.08501219749451:CorrectedPredictedRT=2.09242644160986:PredictedRTDiff=1.97975872457027:PredictedRTDiffRaw=1.97975872457027:MinRTDiffRank=1:CurrentRT=101.2087	TRUE	28.2416	2	Delta RT
52404	PredictSpectraFilter	MaxCosineSimilarity=0.0102:MaxCosineSimilarityRank=2	TRUE	10.7227	2	Spectral Similarity
52404	PredictRTFilter	PredictedRT=-0.00677511841058731:RawPredictedRT=2.08501219749451:CorrectedPredictedRT=2.09242644160986:PredictedRTDiff=2.09178731590509:PredictedRTDiffRaw=2.09178731590509:MinRTDiffRank=1:CurrentRT=101.2106	TRUE	4.5219	2	Delta RT
52406	PredictSpectraFilter	MaxCosineSimilarity=0.0343:MaxCosineSimilarityRank=1	TRUE	0.183	2	Spectral Similarity
52406	PredictRTFilter	PredictedRT=0.818339109420776:RawPredictedRT=2.08501219749451:CorrectedPredictedRT=2.09242644160986:PredictedRTDiff=1.26667308807373:PredictedRTDiffRaw=1.26667308807373:MinRTDiffRank=2:CurrentRT=101.2141	TRUE	0.1519	2	Delta RT
52410	PredictSpectraFilter	MaxCosineSimilarity=0.0719:MaxCosineSimilarityRank=2	TRUE	6.2416	2	Spectral Similarity
52410	PredictRTFilter	PredictedRT=-0.298991680145264:RawPredictedRT=2.08501219749451:CorrectedPredictedRT=2.09242644160986:PredictedRTDiff=2.38400387763977:PredictedRTDiffRaw=2.38400387763977:MinRTDiffRank=2:CurrentRT=101.2225	TRUE	4.7689	2	Delta RT
52416	PredictSpectraFilter	MaxCosineSimilarity=0.0744:MaxCosineSimilarityRank=1	TRUE	5.8803	2	Spectral Similarity
52416	PredictRTFilter	PredictedRT=1.64401710033417:RawPredictedRT=2.08501219749451:CorrectedPredictedRT=2.09242644160986:PredictedRTDiff=0.440995097160339:PredictedRTDiffRaw=0.440995097160339:MinRTDiffRank=1:CurrentRT=101.2339	TRUE	5.4014	2	Delta RT
52417	PredictSpectraFilter	MaxCosineSimilarity=0.4014:MaxCosineSimilarityRank=1	TRUE	9.5214	2	Spectral Similarity
52417	PredictRTFilter	PredictedRT=0.38246488571167:RawPredictedRT=2.08501219749451:CorrectedPredictedRT=2.09242644160986:PredictedRTDiff=1.70254731178284:PredictedRTDiffRaw=1.70254731178284:MinRTDiffRank=1:CurrentRT=101.2357	TRUE	3.8768	2	Delta RT
52418	PredictSpectraFilter	MaxCosineSimilarity=0.1996:MaxCosineSimilarityRank=1	TRUE	5.9741	2	Spectral Similarity
52418	PredictRTFilter	PredictedRT=0.499958515167236:RawPredictedRT=2.08501219749451:CorrectedPredictedRT=2.09242644160986:PredictedRTDiff=1.58505368232727:PredictedRTDiffRaw=1.58505368232727:MinRTDiffRank=2:CurrentRT=101.2376	TRUE	3.7023	2	Delta RT
52419	PredictSpectraFilter	MaxCosineSimilarity=0.4317:MaxCosineSimilarityRank=2	TRUE	5.925	2	Spectral Similarity
52419	PredictRTFilter	PredictedRT=1.02758932113647:RawPredictedRT=2.08501219749451:CorrectedPredictedRT=2.09242644160986:PredictedRTDiff=1.05742287635803:PredictedRTDiffRaw=1.05742287635803:MinRTDiffRank=2:CurrentRT=101.2395	TRUE	5.2131	2	Delta RT
52420	PredictSpectraFilter	MaxCosineSimilarity=0.0143:MaxCosineSimilarityRank=1	TRUE	7.1061	2	Spectral Similarity
52420	PredictRTFilter	PredictedRT=1.53362464904785:RawPredictedRT=2.08501219749451:CorrectedPredictedRT=2.09242644160986:PredictedRTDiff=0.551387548446655:PredictedRTDiffRaw=0.551387548446655:MinRTDiffRank=1:CurrentRT=101.2413	TRUE	30.3617	2	Delta RT
52424	PredictSpectraFilter	MaxCosineSimilarity=0.1349:MaxCosineSimilarityRank=1	TRUE	2.5683	2	Spectral Similarity
52424	PredictRTFilter	PredictedRT=1.89778304100037:RawPredictedRT=2.08501219749451:CorrectedPredictedRT=2.09242644160986:PredictedRTDiff=0.187229156494141:PredictedRTDiffRaw=0.187229156494141:MinRTDiffRank=1:CurrentRT=101.249	TRUE	2.4192	2	Delta RT
52425	PredictSpectraFilter	MaxCosineSimilarity=0.401:MaxCosineSimilarityRank=2	TRUE	10.6174	2	Spectral Similarity
52425	PredictRTFilter	PredictedRT=0.623103499412537:RawPredictedRT=2.08501219749451:CorrectedPredictedRT=2.09242644160986:PredictedRTDiff=1.46190869808197:PredictedRTDiffRaw=1.46190869808197:MinRTDiffRank=1:CurrentRT=101.2509	TRUE	3.726	2	Delta RT
52429	PredictSpectraFilter	MaxCosineSimilarity=0.9439:MaxCosineSimilarityRank=2	TRUE	8.9582	2	Spectral Similarity
52429	PredictRTFilter	PredictedRT=2.07872581481934:RawPredictedRT=2.08501219749451:CorrectedPredictedRT=2.09242644160986:PredictedRTDiff=0.0062863826751709:PredictedRTDiffRaw=0.0062863826751709:MinRTDiffRank=2:CurrentRT=101.2585	TRUE	3.8458	2	Delta RT
52430	PredictSpectraFilter	MaxCosineSimilarity=0.3869:MaxCosineSimilarityRank=1	TRUE	28.0865	2	Spectral Similarity
52430	PredictRTFilter	PredictedRT=2.39518141746521:RawPredictedRT=2.08944118022919:CorrectedPredictedRT=2.09684406220913:PredictedRTDiff=0.305740237236023:PredictedRTDiffRaw=-0.305740237236023:MinRTDiffRank=2:CurrentRT=101.2604	TRUE	24.2721	2	Delta RT
52434	PredictSpectraFilter	MaxCosineSimilarity=0.4475:MaxCosineSimilarityRank=1	TRUE	5.8121	2	Spectral Similarity
52434	PredictRTFilter	PredictedRT=1.51524913311005:RawPredictedRT=2.08944118022919:CorrectedPredictedRT=2.09684406220913:PredictedRTDiff=0.574192047119141:PredictedRTDiffRaw=0.574192047119141:MinRTDiffRank=1:CurrentRT=101.2696	TRUE	3.947	2	Delta RT
52437	PredictSpectraFilter	MaxCosineSimilarity=0.2028:MaxCosineSimilarityRank=2	TRUE	4.5556	2	Spectral Similarity
52437	PredictRTFilter	PredictedRT=-0.830342650413513:RawPredictedRT=2.08944118022919:CorrectedPredictedRT=2.09684406220913:PredictedRTDiff=2.9197838306427:PredictedRTDiffRaw=2.9197838306427:MinRTDiffRank=1:CurrentRT=101.2755	TRUE	3.498	2	Delta RT
52438	PredictSpectraFilter	MaxCosineSimilarity=0.3109:MaxCosineSimilarityRank=1	TRUE	4.4889	2	Spectral Similarity
52438	PredictRTFilter	PredictedRT=-1.80645561218262:RawPredictedRT=2.08944118022919:CorrectedPredictedRT=2.09684406220913:PredictedRTDiff=3.8958967924118:PredictedRTDiffRaw=3.8958967924118:MinRTDiffRank=2:CurrentRT=101.2771	TRUE	3.7015	2	Delta RT
52439	PredictSpectraFilter	MaxCosineSimilarity=0.1263:MaxCosineSimilarityRank=1	TRUE	0.1944	2	Spectral Similarity
52439	PredictRTFilter	PredictedRT=2.06653380393982:RawPredictedRT=2.08944118022919:CorrectedPredictedRT=2.09684406220913:PredictedRTDiff=0.0229073762893677:PredictedRTDiffRaw=0.0229073762893677:MinRTDiffRank=2:CurrentRT=101.279	TRUE	0.157	2	Delta RT
52441	PredictSpectraFilter	MaxCosineSimilarity=0.5014:MaxCosineSimilarityRank=2	TRUE	5.5246	2	Spectral Similarity
52441	PredictRTFilter	PredictedRT=0.44466507434845:RawPredictedRT=2.08944118022919:CorrectedPredictedRT=2.09684406220913:PredictedRTDiff=1.64477610588074:PredictedRTDiffRaw=1.64477610588074:MinRTDiffRank=2:CurrentRT=101.2827	TRUE	4.7974	2	Delta RT
52442	PredictSpectraFilter	MaxCosineSimilarity=0.0978:MaxCosineSimilarityRank=1	TRUE	6.5126	2	Spectral Similarity
52442	PredictRTFilter	PredictedRT=-1.58465540409088:RawPredictedRT=2.08944118022919:CorrectedPredictedRT=2.09684406220913:PredictedRTDiff=3.67409658432007:PredictedRTDiffRaw=3.67409658432007:MinRTDiffRank=1:CurrentRT=101.2845	TRUE	3.6345	2	Delta RT
52444	PredictSpectraFilter	MaxCosineSimilarity=0.0851:MaxCosineSimilarityRank=1	TRUE	2.6078	2	Spectral Similarity
52444	PredictRTFilter	PredictedRT=-0.418183416128159:RawPredictedRT=2.08944118022919:CorrectedPredictedRT=2.09684406220913:PredictedRTDiff=2.50762459635735:PredictedRTDiffRaw=2.50762459635735:MinRTDiffRank=1:CurrentRT=101.2885	TRUE	2.2804	2	Delta RT
52445	PredictSpectraFilter	MaxCosineSimilarity=0.9075:MaxCosineSimilarityRank=1	TRUE	4.6556	2	Spectral Similarity
52445	PredictRTFilter	PredictedRT=0.901537299156189:RawPredictedRT=2.08944118022919:CorrectedPredictedRT=2.09684406220913:PredictedRTDiff=1.187903881073:PredictedRTDiffRaw=1.187903881073:MinRTDiffRank=1:CurrentRT=101.2904	TRUE	3.5789	2	Delta RT
52447	PredictSpectraFilter	MaxCosineSimilarity=0.1218:MaxCosineSimilarityRank=1	TRUE	13.8635	2	Spectral Similarity
52447	PredictRTFilter	PredictedRT=-0.432685524225235:RawPredictedRT=2.08944118022919:CorrectedPredictedRT=2.09684016555548:PredictedRTDiff=2.52212670445442:PredictedRTDiffRaw=2.52212670445442:MinRTDiffRank=1:CurrentRT=101.2941	TRUE	19.1131	2	Delta RT
52448	PredictSpectraFilter	MaxCosineSimilarity=0.0642:MaxCosineSimilarityRank=1	TRUE	6.6522	2	Spectral Similarity
52448	PredictRTFilter	PredictedRT=-1.09802794456482:RawPredictedRT=2.08944118022919:CorrectedPredictedRT=2.09684016555548:PredictedRTDiff=3.18746912479401:PredictedRTDiffRaw=3.18746912479401:MinRTDiffRank=1:CurrentRT=101.2959	TRUE	7.0212	2	Delta RT
52450	PredictSpectraFilter	MaxCosineSimilarity=0.0546:MaxCosineSimilarityRank=1	TRUE	4.6011	2	Spectral Similarity
52450	PredictRTFilter	PredictedRT=0.170441508293152:RawPredictedRT=2.08944118022919:CorrectedPredictedRT=2.09684016555548:PredictedRTDiff=1.91899967193604:PredictedRTDiffRaw=1.91899967193604:MinRTDiffRank=1:CurrentRT=101.2997	TRUE	16.0175	2	Delta RT
52451	PredictSpectraFilter	MaxCosineSimilarity=0.5428:MaxCosineSimilarityRank=1	TRUE	4.6742	2	Spectral Similarity
52451	PredictRTFilter	PredictedRT=1.26170659065247:RawPredictedRT=2.08944118022919:CorrectedPredictedRT=2.09684016555548:PredictedRTDiff=0.827734589576721:PredictedRTDiffRaw=0.827734589576721:MinRTDiffRank=1:CurrentRT=101.3015	TRUE	3.5781	2	Delta RT
52452	PredictSpectraFilter	MaxCosineSimilarity=0.0228:MaxCosineSimilarityRank=1	TRUE	5.4201	2	Spectral Similarity
52452	PredictRTFilter	PredictedRT=-0.24368591606617:RawPredictedRT=2.08944118022919:CorrectedPredictedRT=2.09684016555548:PredictedRTDiff=2.33312709629536:PredictedRTDiffRaw=2.33312709629536:MinRTDiffRank=1:CurrentRT=101.3034	TRUE	3.4698	2	Delta RT
52454	PredictSpectraFilter	MaxCosineSimilarity=0.9426:MaxCosineSimilarityRank=2	TRUE	0.1739	2	Spectral Similarity
52454	PredictRTFilter	PredictedRT=2.07872581481934:RawPredictedRT=2.08944118022919:CorrectedPredictedRT=2.09684016555548:PredictedRTDiff=0.0107153654098511:PredictedRTDiffRaw=0.0107153654098511:MinRTDiffRank=2:CurrentRT=101.3081	TRUE	0.1546	2	Delta RT
52455	PredictSpectraFilter	MaxCosineSimilarity=0.1642:MaxCosineSimilarityRank=2	TRUE	4.517	2	Spectral Similarity
52455	PredictRTFilter	PredictedRT=1.15805244445801:RawPredictedRT=2.08944118022919:CorrectedPredictedRT=2.09683626890182:PredictedRTDiff=0.931388735771179:PredictedRTDiffRaw=0.931388735771179:MinRTDiffRank=2:CurrentRT=101.3099	TRUE	7.5249	2	Delta RT
52459	PredictSpectraFilter	MaxCosineSimilarity=0.1981:MaxCosineSimilarityRank=2	TRUE	4.5708	2	Spectral Similarity
52459	PredictRTFilter	PredictedRT=1.45814108848572:RawPredictedRT=2.08944118022919:CorrectedPredictedRT=2.09683626890182:PredictedRTDiff=0.631300091743469:PredictedRTDiffRaw=0.631300091743469:MinRTDiffRank=1:CurrentRT=101.3176	TRUE	10.067	2	Delta RT
52460	PredictSpectraFilter	MaxCosineSimilarity=0.2654:MaxCosineSimilarityRank=1	TRUE	0.1599	2	Spectral Similarity
52460	PredictRTFilter	PredictedRT=2.06653380393982:RawPredictedRT=2.08944118022919:CorrectedPredictedRT=2.09683626890182:PredictedRTDiff=0.0229073762893677:PredictedRTDiffRaw=0.0229073762893677:MinRTDiffRank=2:CurrentRT=101.3195	TRUE	0.1551	2	Delta RT
52462	PredictSpectraFilter	MaxCosineSimilarity=-0.0001:MaxCosineSimilarityRank=1	TRUE	5.4798	2	Spectral Similarity
52462	PredictRTFilter	PredictedRT=-0.684718728065491:RawPredictedRT=2.08944118022919:CorrectedPredictedRT=2.09683626890182:PredictedRTDiff=2.77415990829468:PredictedRTDiffRaw=2.77415990829468:MinRTDiffRank=2:CurrentRT=101.3232	TRUE	3.5861	2	Delta RT
52466	PredictSpectraFilter	MaxCosineSimilarity=0.0573:MaxCosineSimilarityRank=1	TRUE	2.3179	2	Spectral Similarity
52466	PredictRTFilter	PredictedRT=-0.980013608932495:RawPredictedRT=2.08944118022919:CorrectedPredictedRT=2.09683626890182:PredictedRTDiff=3.06945478916168:PredictedRTDiffRaw=3.06945478916168:MinRTDiffRank=1:CurrentRT=101.3309	TRUE	1.9148	2	Delta RT
52469	PredictSpectraFilter	MaxCosineSimilarity=0.0047:MaxCosineSimilarityRank=2	TRUE	0.2153	2	Spectral Similarity
52469	PredictRTFilter	PredictedRT=-2.07484197616577:RawPredictedRT=2.08944118022919:CorrectedPredictedRT=2.09683626890182:PredictedRTDiff=4.16428315639496:PredictedRTDiffRaw=4.16428315639496:MinRTDiffRank=1:CurrentRT=101.3363	TRUE	0.16	2	Delta RT
52471	PredictSpectraFilter	MaxCosineSimilarity=0.1008:MaxCosineSimilarityRank=1	TRUE	4.5985	2	Spectral Similarity
52471	PredictRTFilter	PredictedRT=-0.330409437417984:RawPredictedRT=2.08944118022919:CorrectedPredictedRT=2.09683626890182:PredictedRTDiff=2.41985061764717:PredictedRTDiffRaw=2.41985061764717:MinRTDiffRank=2:CurrentRT=101.3412	TRUE	16.4293	2	Delta RT
52473	PredictSpectraFilter	MaxCosineSimilarity=0.2854:MaxCosineSimilarityRank=1	TRUE	5.5718	2	Spectral Similarity
52473	PredictRTFilter	PredictedRT=2.29303598403931:RawPredictedRT=2.08944118022919:CorrectedPredictedRT=2.09683626890182:PredictedRTDiff=0.20359480381012:PredictedRTDiffRaw=-0.20359480381012:MinRTDiffRank=1:CurrentRT=101.3446	TRUE	3.528	2	Delta RT
52474	PredictSpectraFilter	MaxCosineSimilarity=0.1386:MaxCosineSimilarityRank=1	TRUE	4.566	2	Spectral Similarity
52474	PredictRTFilter	PredictedRT=2.19371128082275:RawPredictedRT=2.08944118022919:CorrectedPredictedRT=2.09683626890182:PredictedRTDiff=0.104270100593567:PredictedRTDiffRaw=-0.104270100593567:MinRTDiffRank=1:CurrentRT=101.3462	TRUE	3.5976	2	Delta RT
52475	PredictSpectraFilter	MaxCosineSimilarity=0.0018:MaxCosineSimilarityRank=1	TRUE	4.3869	2	Spectral Similarity
52475	PredictRTFilter	PredictedRT=1.68349123001099:RawPredictedRT=2.08944118022919:CorrectedPredictedRT=2.09683626890182:PredictedRTDiff=0.405949950218201:PredictedRTDiffRaw=0.405949950218201:MinRTDiffRank=2:CurrentRT=101.3479	TRUE	9.6782	2	Delta RT
52476	PredictSpectraFilter	MaxCosineSimilarity=0.2401:MaxCosineSimilarityRank=1	TRUE	4.7016	2	Spectral Similarity
52476	PredictRTFilter	PredictedRT=-0.183200940489769:RawPredictedRT=2.08944118022919:CorrectedPredictedRT=2.09683626890182:PredictedRTDiff=2.27264212071896:PredictedRTDiffRaw=2.27264212071896:MinRTDiffRank=2:CurrentRT=101.3498	TRUE	3.6903	2	Delta RT
52478	PredictSpectraFilter	MaxCosineSimilarity=0.0221:MaxCosineSimilarityRank=1	TRUE	4.5607	2	Spectral Similarity
52478	PredictRTFilter	PredictedRT=2.07779359817505:RawPredictedRT=2.08944118022919:CorrectedPredictedRT=2.09683626890182:PredictedRTDiff=0.0116475820541382:PredictedRTDiffRaw=0.0116475820541382:MinRTDiffRank=2:CurrentRT=101.3535	TRUE	3.6171	2	Delta RT
52479	PredictSpectraFilter	MaxCosineSimilarity=0.5469:MaxCosineSimilarityRank=2	TRUE	8.0867	2	Spectral Similarity
52479	PredictRTFilter	PredictedRT=2.26556301116943:RawPredictedRT=2.08944118022919:CorrectedPredictedRT=2.09683626890182:PredictedRTDiff=0.176121830940247:PredictedRTDiffRaw=-0.176121830940247:MinRTDiffRank=2:CurrentRT=101.3554	TRUE	3.5775	2	Delta RT
52485	PredictSpectraFilter	MaxCosineSimilarity=0.0476:MaxCosineSimilarityRank=2	TRUE	4.6049	2	Spectral Similarity
52485	PredictRTFilter	PredictedRT=0.78763735294342:RawPredictedRT=2.08944118022919:CorrectedPredictedRT=2.09683626890182:PredictedRTDiff=1.30180382728577:PredictedRTDiffRaw=1.30180382728577:MinRTDiffRank=1:CurrentRT=101.3671	TRUE	26.3461	2	Delta RT
52486	PredictSpectraFilter	MaxCosineSimilarity=0.9163:MaxCosineSimilarityRank=1	TRUE	4.5755	2	Spectral Similarity
52486	PredictRTFilter	PredictedRT=2.14235067367554:RawPredictedRT=2.08944118022919:CorrectedPredictedRT=2.09683626890182:PredictedRTDiff=0.0529094934463501:PredictedRTDiffRaw=-0.0529094934463501:MinRTDiffRank=2:CurrentRT=101.369	TRUE	1.8827	2	Delta RT
52492	PredictSpectraFilter	MaxCosineSimilarity=0.549:MaxCosineSimilarityRank=2	TRUE	4.8063	2	Spectral Similarity
52492	PredictRTFilter	PredictedRT=-1.04445481300354:RawPredictedRT=2.08944118022919:CorrectedPredictedRT=2.09683626890182:PredictedRTDiff=3.13389599323273:PredictedRTDiffRaw=3.13389599323273:MinRTDiffRank=2:CurrentRT=101.3812	TRUE	3.8464	2	Delta RT
52494	PredictSpectraFilter	MaxCosineSimilarity=0.3953:MaxCosineSimilarityRank=2	TRUE	7.0444	2	Spectral Similarity
52494	PredictRTFilter	PredictedRT=-0.83158540725708:RawPredictedRT=2.08944118022919:CorrectedPredictedRT=2.09683626890182:PredictedRTDiff=2.92102658748627:PredictedRTDiffRaw=2.92102658748627:MinRTDiffRank=1:CurrentRT=101.3849	TRUE	4.2597	2	Delta RT
52495	PredictSpectraFilter	MaxCosineSimilarity=0.0952:MaxCosineSimilarityRank=2	TRUE	5.4155	2	Spectral Similarity
52495	PredictRTFilter	PredictedRT=0.14317575097084:RawPredictedRT=2.08944118022919:CorrectedPredictedRT=2.09683626890182:PredictedRTDiff=1.94626542925835:PredictedRTDiffRaw=1.94626542925835:MinRTDiffRank=2:CurrentRT=101.3868	TRUE	4.9082	2	Delta RT
52496	PredictSpectraFilter	MaxCosineSimilarity=-0.005:MaxCosineSimilarityRank=2	TRUE	5.1344	2	Spectral Similarity
52496	PredictRTFilter	PredictedRT=-0.31704968214035:RawPredictedRT=2.08944118022919:CorrectedPredictedRT=2.09683626890182:PredictedRTDiff=2.40649086236954:PredictedRTDiffRaw=2.40649086236954:MinRTDiffRank=1:CurrentRT=101.3886	TRUE	3.581	2	Delta RT
52497	PredictSpectraFilter	MaxCosineSimilarity=0.0581:MaxCosineSimilarityRank=2	TRUE	20.7826	2	Spectral Similarity
52497	PredictRTFilter	PredictedRT=0.0217274576425552:RawPredictedRT=2.08944118022919:CorrectedPredictedRT=2.09683626890182:PredictedRTDiff=2.06771372258663:PredictedRTDiffRaw=2.06771372258663:MinRTDiffRank=2:CurrentRT=101.3905	TRUE	3.5195	2	Delta RT
52499	PredictSpectraFilter	MaxCosineSimilarity=0.2754:MaxCosineSimilarityRank=1	TRUE	15.2318	2	Spectral Similarity
52499	PredictRTFilter	PredictedRT=0.565558016300201:RawPredictedRT=2.08944118022919:CorrectedPredictedRT=2.09683626890182:PredictedRTDiff=1.52388316392899:PredictedRTDiffRaw=1.52388316392899:MinRTDiffRank=2:CurrentRT=101.3942	TRUE	3.8971	2	Delta RT
52501	PredictSpectraFilter	MaxCosineSimilarity=0.0225:MaxCosineSimilarityRank=2	TRUE	4.5308	2	Spectral Similarity
52501	PredictRTFilter	PredictedRT=-0.943925619125366:RawPredictedRT=2.08944118022919:CorrectedPredictedRT=2.09683626890182:PredictedRTDiff=3.03336679935455:PredictedRTDiffRaw=3.03336679935455:MinRTDiffRank=2:CurrentRT=101.399	TRUE	5.5356	2	Delta RT
52504	PredictSpectraFilter	MaxCosineSimilarity=0.0409:MaxCosineSimilarityRank=2	TRUE	6.3334	2	Spectral Similarity
52504	PredictRTFilter	PredictedRT=-0.216384828090668:RawPredictedRT=2.08944118022919:CorrectedPredictedRT=2.09683626890182:PredictedRTDiff=2.30582600831985:PredictedRTDiffRaw=2.30582600831985:MinRTDiffRank=1:CurrentRT=101.4052	TRUE	3.7244	2	Delta RT
52517	PredictSpectraFilter	MaxCosineSimilarity=0.0981:MaxCosineSimilarityRank=1	TRUE	5.5163	2	Spectral Similarity
52517	PredictRTFilter	PredictedRT=1.39028513431549:RawPredictedRT=2.08944118022919:CorrectedPredictedRT=2.09683626890182:PredictedRTDiff=0.699156045913696:PredictedRTDiffRaw=0.699156045913696:MinRTDiffRank=1:CurrentRT=101.4299	TRUE	38.196	2	Delta RT
52529	PredictSpectraFilter	MaxCosineSimilarity=0.2393:MaxCosineSimilarityRank=2	TRUE	13.0295	2	Spectral Similarity
52529	PredictRTFilter	PredictedRT=1.57975268363953:RawPredictedRT=2.08944118022919:CorrectedPredictedRT=2.09683626890182:PredictedRTDiff=0.509688496589661:PredictedRTDiffRaw=0.509688496589661:MinRTDiffRank=1:CurrentRT=101.4546	TRUE	4.6028	2	Delta RT
52532	PredictSpectraFilter	MaxCosineSimilarity=0.0609:MaxCosineSimilarityRank=1	TRUE	6.0283	2	Spectral Similarity
52532	PredictRTFilter	PredictedRT=0.457128942012787:RawPredictedRT=2.08944118022919:CorrectedPredictedRT=2.09683626890182:PredictedRTDiff=1.6323122382164:PredictedRTDiffRaw=1.6323122382164:MinRTDiffRank=2:CurrentRT=101.4604	TRUE	35.6027	2	Delta RT
52535	PredictSpectraFilter	MaxCosineSimilarity=0.3527:MaxCosineSimilarityRank=1	TRUE	6.8696	2	Spectral Similarity
52535	PredictRTFilter	PredictedRT=0.604807734489441:RawPredictedRT=2.08944118022919:CorrectedPredictedRT=2.09683626890182:PredictedRTDiff=1.48463344573975:PredictedRTDiffRaw=1.48463344573975:MinRTDiffRank=2:CurrentRT=101.4662	TRUE	4.8027	2	Delta RT
52536	PredictSpectraFilter	MaxCosineSimilarity=-0.0014:MaxCosineSimilarityRank=1	TRUE	6.0127	2	Spectral Similarity
52536	PredictRTFilter	PredictedRT=-0.0446904338896275:RawPredictedRT=2.08944118022919:CorrectedPredictedRT=2.09683626890182:PredictedRTDiff=2.13413161411881:PredictedRTDiffRaw=2.13413161411881:MinRTDiffRank=2:CurrentRT=101.4681	TRUE	3.5513	2	Delta RT
52539	PredictSpectraFilter	MaxCosineSimilarity=0.0613:MaxCosineSimilarityRank=1	TRUE	18.1297	2	Spectral Similarity
52539	PredictRTFilter	PredictedRT=-1.85891771316528:RawPredictedRT=2.08944118022919:CorrectedPredictedRT=2.09683626890182:PredictedRTDiff=3.94835889339447:PredictedRTDiffRaw=3.94835889339447:MinRTDiffRank=1:CurrentRT=101.4739	TRUE	1.9629	2	Delta RT
52543	PredictSpectraFilter	MaxCosineSimilarity=0.1454:MaxCosineSimilarityRank=2	TRUE	5.8565	2	Spectral Similarity
52543	PredictRTFilter	PredictedRT=-1.57826030254364:RawPredictedRT=2.08944118022919:CorrectedPredictedRT=2.09683626890182:PredictedRTDiff=3.66770148277283:PredictedRTDiffRaw=3.66770148277283:MinRTDiffRank=2:CurrentRT=101.4821	TRUE	5.3093	2	Delta RT
52544	PredictSpectraFilter	MaxCosineSimilarity=0.1501:MaxCosineSimilarityRank=1	TRUE	34.7761	2	Spectral Similarity
52544	PredictRTFilter	PredictedRT=1.99825286865234:RawPredictedRT=2.08944118022919:CorrectedPredictedRT=2.09683626890182:PredictedRTDiff=0.0911883115768433:PredictedRTDiffRaw=0.0911883115768433:MinRTDiffRank=1:CurrentRT=101.4839	TRUE	29.7401	2	Delta RT
52546	PredictSpectraFilter	MaxCosineSimilarity=-0.0006:MaxCosineSimilarityRank=2	TRUE	10.7047	2	Spectral Similarity
52546	PredictRTFilter	PredictedRT=0.360345542430878:RawPredictedRT=2.08944118022919:CorrectedPredictedRT=2.09683626890182:PredictedRTDiff=1.72909563779831:PredictedRTDiffRaw=1.72909563779831:MinRTDiffRank=1:CurrentRT=101.4877	TRUE	5.4152	2	Delta RT
52547	PredictSpectraFilter	MaxCosineSimilarity=0.0365:MaxCosineSimilarityRank=1	TRUE	8.8725	2	Spectral Similarity
52547	PredictRTFilter	PredictedRT=-1.86770176887512:RawPredictedRT=2.08944118022919:CorrectedPredictedRT=2.09683626890182:PredictedRTDiff=3.95714294910431:PredictedRTDiffRaw=3.95714294910431:MinRTDiffRank=1:CurrentRT=101.4895	TRUE	3.5511	2	Delta RT
52549	PredictSpectraFilter	MaxCosineSimilarity=0.2394:MaxCosineSimilarityRank=2	TRUE	0.1681	2	Spectral Similarity
52549	PredictRTFilter	PredictedRT=1.57975268363953:RawPredictedRT=2.08944118022919:CorrectedPredictedRT=2.09683626890182:PredictedRTDiff=0.509688496589661:PredictedRTDiffRaw=0.509688496589661:MinRTDiffRank=1:CurrentRT=101.4935	TRUE	0.1538	2	Delta RT
52550	PredictSpectraFilter	MaxCosineSimilarity=0.0085:MaxCosineSimilarityRank=1	TRUE	28.04	2	Spectral Similarity
52550	PredictRTFilter	PredictedRT=-1.49634671211243:RawPredictedRT=2.08944118022919:CorrectedPredictedRT=2.09683626890182:PredictedRTDiff=3.58578789234161:PredictedRTDiffRaw=3.58578789234161:MinRTDiffRank=2:CurrentRT=101.4954	TRUE	3.9426	2	Delta RT
52551	PredictSpectraFilter	MaxCosineSimilarity=0.0248:MaxCosineSimilarityRank=2	TRUE	9.6507	2	Spectral Similarity
52551	PredictRTFilter	PredictedRT=-1.28972172737122:RawPredictedRT=2.08944118022919:CorrectedPredictedRT=2.09683626890182:PredictedRTDiff=3.3791629076004:PredictedRTDiffRaw=3.3791629076004:MinRTDiffRank=2:CurrentRT=101.4973	TRUE	12.3066	2	Delta RT
52552	PredictSpectraFilter	MaxCosineSimilarity=0.1092:MaxCosineSimilarityRank=1	TRUE	6.1236	2	Spectral Similarity
52552	PredictRTFilter	PredictedRT=0.836850702762604:RawPredictedRT=2.08944118022919:CorrectedPredictedRT=2.09683626890182:PredictedRTDiff=1.25259047746658:PredictedRTDiffRaw=1.25259047746658:MinRTDiffRank=1:CurrentRT=101.4992	TRUE	29.321	2	Delta RT
52554	PredictSpectraFilter	MaxCosineSimilarity=0.0425:MaxCosineSimilarityRank=1	TRUE	6.7533	2	Spectral Similarity
52554	PredictRTFilter	PredictedRT=-0.943755090236664:RawPredictedRT=2.08944118022919:CorrectedPredictedRT=2.09683626890182:PredictedRTDiff=3.03319627046585:PredictedRTDiffRaw=3.03319627046585:MinRTDiffRank=1:CurrentRT=101.5031	TRUE	5.4842	2	Delta RT
52556	PredictSpectraFilter	MaxCosineSimilarity=0.0296:MaxCosineSimilarityRank=2	TRUE	6.4905	2	Spectral Similarity
52556	PredictRTFilter	PredictedRT=0.436591863632202:RawPredictedRT=2.08944118022919:CorrectedPredictedRT=2.09683626890182:PredictedRTDiff=1.65284931659698:PredictedRTDiffRaw=1.65284931659698:MinRTDiffRank=1:CurrentRT=101.5069	TRUE	3.8694	2	Delta RT
52558	PredictSpectraFilter	MaxCosineSimilarity=-0.0013:MaxCosineSimilarityRank=1	TRUE	6.1498	2	Spectral Similarity
52558	PredictRTFilter	PredictedRT=-0.416521549224854:RawPredictedRT=2.08944118022919:CorrectedPredictedRT=2.09683626890182:PredictedRTDiff=2.50596272945404:PredictedRTDiffRaw=2.50596272945404:MinRTDiffRank=2:CurrentRT=101.5124	TRUE	3.507	2	Delta RT
52559	PredictSpectraFilter	MaxCosineSimilarity=0.0107:MaxCosineSimilarityRank=1	TRUE	6.0571	2	Spectral Similarity
52559	PredictRTFilter	PredictedRT=-0.10916992276907:RawPredictedRT=2.08944118022919:CorrectedPredictedRT=2.09683626890182:PredictedRTDiff=2.19861110299826:PredictedRTDiffRaw=2.19861110299826:MinRTDiffRank=1:CurrentRT=101.5142	TRUE	11.5075	2	Delta RT
52563	PredictSpectraFilter	MaxCosineSimilarity=0.0199:MaxCosineSimilarityRank=1	TRUE	6.5083	2	Spectral Similarity
52563	PredictRTFilter	PredictedRT=-0.180269241333008:RawPredictedRT=2.08944118022919:CorrectedPredictedRT=2.09683626890182:PredictedRTDiff=2.26971042156219:PredictedRTDiffRaw=2.26971042156219:MinRTDiffRank=1:CurrentRT=101.522	TRUE	23.8891	2	Delta RT
52564	PredictSpectraFilter	MaxCosineSimilarity=0.5089:MaxCosineSimilarityRank=2	TRUE	22.9415	2	Spectral Similarity
52564	PredictRTFilter	PredictedRT=0.546543717384338:RawPredictedRT=2.08944118022919:CorrectedPredictedRT=2.09683626890182:PredictedRTDiff=1.54289746284485:PredictedRTDiffRaw=1.54289746284485:MinRTDiffRank=2:CurrentRT=101.5239	TRUE	10.6841	2	Delta RT
52567	PredictSpectraFilter	MaxCosineSimilarity=0.0824:MaxCosineSimilarityRank=1	TRUE	5.9492	2	Spectral Similarity
52567	PredictRTFilter	PredictedRT=1.34839653968811:RawPredictedRT=2.08944118022919:CorrectedPredictedRT=2.09683626890182:PredictedRTDiff=0.741044640541077:PredictedRTDiffRaw=0.741044640541077:MinRTDiffRank=1:CurrentRT=101.5297	TRUE	3.4783	2	Delta RT
52571	PredictSpectraFilter	MaxCosineSimilarity=0.0777:MaxCosineSimilarityRank=2	TRUE	5.8426	2	Spectral Similarity
52571	PredictRTFilter	PredictedRT=-1.01134371757507:RawPredictedRT=2.08944118022919:CorrectedPredictedRT=2.09683626890182:PredictedRTDiff=3.10078489780426:PredictedRTDiffRaw=3.10078489780426:MinRTDiffRank=2:CurrentRT=101.5375	TRUE	3.5067	2	Delta RT
52578	PredictSpectraFilter	MaxCosineSimilarity=0.1598:MaxCosineSimilarityRank=1	TRUE	7.0929	2	Spectral Similarity
52578	PredictRTFilter	PredictedRT=-1.66953420639038:RawPredictedRT=2.08944118022919:CorrectedPredictedRT=2.09683626890182:PredictedRTDiff=3.75897538661957:PredictedRTDiffRaw=3.75897538661957:MinRTDiffRank=1:CurrentRT=101.551	TRUE	3.6987	2	Delta RT
52580	PredictSpectraFilter	MaxCosineSimilarity=0.0397:MaxCosineSimilarityRank=1	TRUE	31.7032	2	Spectral Similarity
52580	PredictRTFilter	PredictedRT=-0.262137085199356:RawPredictedRT=2.08944118022919:CorrectedPredictedRT=2.09683626890182:PredictedRTDiff=2.35157826542854:PredictedRTDiffRaw=2.35157826542854:MinRTDiffRank=1:CurrentRT=101.5548	TRUE	25.0592	2	Delta RT
52589	PredictSpectraFilter	MaxCosineSimilarity=0.2534:MaxCosineSimilarityRank=1	TRUE	4.969	2	Spectral Similarity
52589	PredictRTFilter	PredictedRT=-1.91384816169739:RawPredictedRT=2.08944118022919:CorrectedPredictedRT=2.09683626890182:PredictedRTDiff=4.00328934192657:PredictedRTDiffRaw=4.00328934192657:MinRTDiffRank=2:CurrentRT=101.5729	TRUE	4.1137	2	Delta RT
52591	PredictSpectraFilter	MaxCosineSimilarity=0.0257:MaxCosineSimilarityRank=2	TRUE	7.6989	2	Spectral Similarity
52591	PredictRTFilter	PredictedRT=0.899250030517578:RawPredictedRT=2.08944118022919:CorrectedPredictedRT=2.09683626890182:PredictedRTDiff=1.19019114971161:PredictedRTDiffRaw=1.19019114971161:MinRTDiffRank=2:CurrentRT=101.5769	TRUE	3.5733	2	Delta RT
52598	PredictSpectraFilter	MaxCosineSimilarity=0.0135:MaxCosineSimilarityRank=2	TRUE	4.4635	2	Spectral Similarity
52598	PredictRTFilter	PredictedRT=0.711233019828796:RawPredictedRT=2.08944118022919:CorrectedPredictedRT=2.09683626890182:PredictedRTDiff=1.37820816040039:PredictedRTDiffRaw=1.37820816040039:MinRTDiffRank=2:CurrentRT=101.5902	TRUE	3.5243	2	Delta RT
52600	PredictSpectraFilter	MaxCosineSimilarity=0.1072:MaxCosineSimilarityRank=2	TRUE	8.0772	2	Spectral Similarity
52600	PredictRTFilter	PredictedRT=1.28538060188293:RawPredictedRT=2.08944118022919:CorrectedPredictedRT=2.09683626890182:PredictedRTDiff=0.804060578346252:PredictedRTDiffRaw=0.804060578346252:MinRTDiffRank=1:CurrentRT=101.5939	TRUE	3.5961	2	Delta RT
52610	PredictSpectraFilter	MaxCosineSimilarity=0.1365:MaxCosineSimilarityRank=1	TRUE	2.9533	2	Spectral Similarity
52610	PredictRTFilter	PredictedRT=-0.890084624290466:RawPredictedRT=2.08944118022919:CorrectedPredictedRT=2.09683626890182:PredictedRTDiff=2.97952580451965:PredictedRTDiffRaw=2.97952580451965:MinRTDiffRank=2:CurrentRT=101.6154	TRUE	1.9153	2	Delta RT
52611	PredictSpectraFilter	MaxCosineSimilarity=0.2383:MaxCosineSimilarityRank=1	TRUE	2.7706	2	Spectral Similarity
52611	PredictRTFilter	PredictedRT=0.63468199968338:RawPredictedRT=2.08944118022919:CorrectedPredictedRT=2.09683626890182:PredictedRTDiff=1.45475918054581:PredictedRTDiffRaw=1.45475918054581:MinRTDiffRank=1:CurrentRT=101.6172	TRUE	1.9137	2	Delta RT
52614	PredictSpectraFilter	MaxCosineSimilarity=0.2026:MaxCosineSimilarityRank=2	TRUE	5.0085	2	Spectral Similarity
52614	PredictRTFilter	PredictedRT=1.54483675956726:RawPredictedRT=2.08944118022919:CorrectedPredictedRT=2.09683626890182:PredictedRTDiff=0.544604420661926:PredictedRTDiffRaw=0.544604420661926:MinRTDiffRank=2:CurrentRT=101.6231	TRUE	4.9704	2	Delta RT
52616	PredictSpectraFilter	MaxCosineSimilarity=0.0323:MaxCosineSimilarityRank=2	TRUE	8.1598	2	Spectral Similarity
52616	PredictRTFilter	PredictedRT=-2.04271554946899:RawPredictedRT=2.08944118022919:CorrectedPredictedRT=2.09683626890182:PredictedRTDiff=4.13215672969818:PredictedRTDiffRaw=4.13215672969818:MinRTDiffRank=2:CurrentRT=101.6268	TRUE	3.6511	2	Delta RT
52618	PredictSpectraFilter	MaxCosineSimilarity=0.0228:MaxCosineSimilarityRank=2	TRUE	9.4274	2	Spectral Similarity
52618	PredictRTFilter	PredictedRT=-0.247611537575722:RawPredictedRT=2.08944118022919:CorrectedPredictedRT=2.09683626890182:PredictedRTDiff=2.33705271780491:PredictedRTDiffRaw=2.33705271780491:MinRTDiffRank=1:CurrentRT=101.6305	TRUE	3.7683	2	Delta RT
52619	PredictSpectraFilter	MaxCosineSimilarity=0.0292:MaxCosineSimilarityRank=1	TRUE	16.2775	2	Spectral Similarity
52619	PredictRTFilter	PredictedRT=0.532176971435547:RawPredictedRT=2.08944118022919:CorrectedPredictedRT=2.09683626890182:PredictedRTDiff=1.55726420879364:PredictedRTDiffRaw=1.55726420879364:MinRTDiffRank=1:CurrentRT=101.6324	TRUE	3.6947	2	Delta RT
52626	PredictSpectraFilter	MaxCosineSimilarity=0.1207:MaxCosineSimilarityRank=1	TRUE	4.5989	2	Spectral Similarity
52626	PredictRTFilter	PredictedRT=-0.551718294620514:RawPredictedRT=2.08944118022919:CorrectedPredictedRT=2.09683626890182:PredictedRTDiff=2.6411594748497:PredictedRTDiffRaw=2.6411594748497:MinRTDiffRank=1:CurrentRT=101.6464	TRUE	3.6693	2	Delta RT
52630	PredictSpectraFilter	MaxCosineSimilarity=0.0049:MaxCosineSimilarityRank=1	TRUE	2.2721	2	Spectral Similarity
52630	PredictRTFilter	PredictedRT=-0.216757640242577:RawPredictedRT=2.08944118022919:CorrectedPredictedRT=2.09683626890182:PredictedRTDiff=2.30619882047176:PredictedRTDiffRaw=2.30619882047176:MinRTDiffRank=1:CurrentRT=101.6541	TRUE	25.4443	2	Delta RT
52637	PredictSpectraFilter	MaxCosineSimilarity=0.0888:MaxCosineSimilarityRank=1	TRUE	10.2383	2	Spectral Similarity
52637	PredictRTFilter	PredictedRT=0.439117401838303:RawPredictedRT=2.08944118022919:CorrectedPredictedRT=2.09683626890182:PredictedRTDiff=1.65032377839088:PredictedRTDiffRaw=1.65032377839088:MinRTDiffRank=1:CurrentRT=101.6681	TRUE	4.4112	2	Delta RT
52643	PredictSpectraFilter	MaxCosineSimilarity=0.1257:MaxCosineSimilarityRank=1	TRUE	6.183	2	Spectral Similarity
52643	PredictRTFilter	PredictedRT=-0.520725786685944:RawPredictedRT=2.08944118022919:CorrectedPredictedRT=2.09683626890182:PredictedRTDiff=2.61016696691513:PredictedRTDiffRaw=2.61016696691513:MinRTDiffRank=2:CurrentRT=101.6811	TRUE	3.9731	2	Delta RT
52648	PredictSpectraFilter	MaxCosineSimilarity=0.2065:MaxCosineSimilarityRank=2	TRUE	6.284	2	Spectral Similarity
52648	PredictRTFilter	PredictedRT=-0.393025517463684:RawPredictedRT=2.08944118022919:CorrectedPredictedRT=2.09683626890182:PredictedRTDiff=2.48246669769287:PredictedRTDiffRaw=2.48246669769287:MinRTDiffRank=2:CurrentRT=101.6907	TRUE	3.6844	2	Delta RT
52651	PredictSpectraFilter	MaxCosineSimilarity=0.0995:MaxCosineSimilarityRank=1	TRUE	4.0406	2	Spectral Similarity
52651	PredictRTFilter	PredictedRT=0.886938095092773:RawPredictedRT=2.08944118022919:CorrectedPredictedRT=2.09683626890182:PredictedRTDiff=1.20250308513641:PredictedRTDiffRaw=1.20250308513641:MinRTDiffRank=2:CurrentRT=101.697	TRUE	1.8978	2	Delta RT
52661	PredictSpectraFilter	MaxCosineSimilarity=0.1637:MaxCosineSimilarityRank=2	TRUE	6.0069	2	Spectral Similarity
52661	PredictRTFilter	PredictedRT=0.167489290237427:RawPredictedRT=2.08944118022919:CorrectedPredictedRT=2.09683626890182:PredictedRTDiff=1.92195188999176:PredictedRTDiffRaw=1.92195188999176:MinRTDiffRank=1:CurrentRT=101.7161	TRUE	21.4857	2	Delta RT
52665	PredictSpectraFilter	MaxCosineSimilarity=0.2026:MaxCosineSimilarityRank=2	TRUE	14.5376	2	Spectral Similarity
52665	PredictRTFilter	PredictedRT=-0.766140818595886:RawPredictedRT=2.08944118022919:CorrectedPredictedRT=2.09683626890182:PredictedRTDiff=2.85558199882507:PredictedRTDiffRaw=2.85558199882507:MinRTDiffRank=2:CurrentRT=101.7239	TRUE	3.6462	2	Delta RT
52667	PredictSpectraFilter	MaxCosineSimilarity=0.1083:MaxCosineSimilarityRank=1	TRUE	6.0206	2	Spectral Similarity
52667	PredictRTFilter	PredictedRT=1.85065817832947:RawPredictedRT=2.08944118022919:CorrectedPredictedRT=2.09683626890182:PredictedRTDiff=0.238783001899719:PredictedRTDiffRaw=0.238783001899719:MinRTDiffRank=1:CurrentRT=101.7276	TRUE	3.5807	2	Delta RT
52671	PredictSpectraFilter	MaxCosineSimilarity=0.9263:MaxCosineSimilarityRank=1	TRUE	6.0576	2	Spectral Similarity
52671	PredictRTFilter	PredictedRT=2.10139751434326:RawPredictedRT=2.08944118022919:CorrectedPredictedRT=2.09683626890182:PredictedRTDiff=0.0119563341140747:PredictedRTDiffRaw=-0.0119563341140747:MinRTDiffRank=2:CurrentRT=101.7354	TRUE	17.7021	2	Delta RT
52675	PredictSpectraFilter	MaxCosineSimilarity=-0.0011:MaxCosineSimilarityRank=2	TRUE	20.6989	2	Spectral Similarity
52675	PredictRTFilter	PredictedRT=1.24554288387299:RawPredictedRT=2.08944118022919:CorrectedPredictedRT=2.09683626890182:PredictedRTDiff=0.843898296356201:PredictedRTDiffRaw=0.843898296356201:MinRTDiffRank=1:CurrentRT=101.7431	TRUE	3.4825	2	Delta RT
52678	PredictSpectraFilter	MaxCosineSimilarity=0.4652:MaxCosineSimilarityRank=1	TRUE	17.4504	2	Spectral Similarity
52678	PredictRTFilter	PredictedRT=-1.49802124500275:RawPredictedRT=2.08944118022919:CorrectedPredictedRT=2.09683626890182:PredictedRTDiff=3.58746242523193:PredictedRTDiffRaw=3.58746242523193:MinRTDiffRank=1:CurrentRT=101.7494	TRUE	9.3556	2	Delta RT
52679	PredictSpectraFilter	MaxCosineSimilarity=0.0116:MaxCosineSimilarityRank=2	TRUE	6.1271	2	Spectral Similarity
52679	PredictRTFilter	PredictedRT=-2.04096674919128:RawPredictedRT=2.08944118022919:CorrectedPredictedRT=2.09683626890182:PredictedRTDiff=4.13040792942047:PredictedRTDiffRaw=4.13040792942047:MinRTDiffRank=2:CurrentRT=101.7512	TRUE	3.6693	2	Delta RT
52684	PredictSpectraFilter	MaxCosineSimilarity=0.1141:MaxCosineSimilarityRank=2	TRUE	6.0297	2	Spectral Similarity
52684	PredictRTFilter	PredictedRT=-0.411441445350647:RawPredictedRT=2.08944118022919:CorrectedPredictedRT=2.09683626890182:PredictedRTDiff=2.50088262557983:PredictedRTDiffRaw=2.50088262557983:MinRTDiffRank=1:CurrentRT=101.7606	TRUE	3.5354	2	Delta RT
52692	PredictSpectraFilter	MaxCosineSimilarity=0.2377:MaxCosineSimilarityRank=1	TRUE	6.0395	2	Spectral Similarity
52692	PredictRTFilter	PredictedRT=-0.659675240516663:RawPredictedRT=2.08944118022919:CorrectedPredictedRT=2.09683626890182:PredictedRTDiff=2.74911642074585:PredictedRTDiffRaw=2.74911642074585:MinRTDiffRank=2:CurrentRT=101.7782	TRUE	3.6897	2	Delta RT
52693	PredictSpectraFilter	MaxCosineSimilarity=0.1357:MaxCosineSimilarityRank=1	TRUE	20.3917	2	Spectral Similarity
52693	PredictRTFilter	PredictedRT=0.556295931339264:RawPredictedRT=2.08944118022919:CorrectedPredictedRT=2.09683626890182:PredictedRTDiff=1.53314524888992:PredictedRTDiffRaw=1.53314524888992:MinRTDiffRank=2:CurrentRT=101.7801	TRUE	34.2114	2	Delta RT
52694	PredictSpectraFilter	MaxCosineSimilarity=0.0894:MaxCosineSimilarityRank=1	TRUE	0.2297	2	Spectral Similarity
52694	PredictRTFilter	PredictedRT=0.167489290237427:RawPredictedRT=2.08944118022919:CorrectedPredictedRT=2.09683626890182:PredictedRTDiff=1.92195188999176:PredictedRTDiffRaw=1.92195188999176:MinRTDiffRank=2:CurrentRT=101.782	TRUE	0.2016	2	Delta RT
52697	PredictSpectraFilter	MaxCosineSimilarity=0.3352:MaxCosineSimilarityRank=2	TRUE	6.1027	2	Spectral Similarity
52697	PredictRTFilter	PredictedRT=-1.7359482049942:RawPredictedRT=2.08944118022919:CorrectedPredictedRT=2.09683626890182:PredictedRTDiff=3.82538938522339:PredictedRTDiffRaw=3.82538938522339:MinRTDiffRank=2:CurrentRT=101.7878	TRUE	4.4345	2	Delta RT
52703	PredictSpectraFilter	MaxCosineSimilarity=0.3164:MaxCosineSimilarityRank=1	TRUE	2.4218	2	Spectral Similarity
52703	PredictRTFilter	PredictedRT=-0.90565025806427:RawPredictedRT=2.08944118022919:CorrectedPredictedRT=2.09683626890182:PredictedRTDiff=2.99509143829346:PredictedRTDiffRaw=2.99509143829346:MinRTDiffRank=1:CurrentRT=101.7993	TRUE	2.5888	2	Delta RT
52706	PredictSpectraFilter	MaxCosineSimilarity=0.2329:MaxCosineSimilarityRank=1	TRUE	4.6738	2	Spectral Similarity
52706	PredictRTFilter	PredictedRT=0.492402225732803:RawPredictedRT=2.08944118022919:CorrectedPredictedRT=2.09683626890182:PredictedRTDiff=1.59703895449638:PredictedRTDiffRaw=1.59703895449638:MinRTDiffRank=2:CurrentRT=101.8051	TRUE	41.5736	2	Delta RT
52709	PredictSpectraFilter	MaxCosineSimilarity=0.4601:MaxCosineSimilarityRank=2	TRUE	21.5482	2	Spectral Similarity
52709	PredictRTFilter	PredictedRT=2.15959715843201:RawPredictedRT=2.08944118022919:CorrectedPredictedRT=2.09683626890182:PredictedRTDiff=0.0701559782028198:PredictedRTDiffRaw=-0.0701559782028198:MinRTDiffRank=1:CurrentRT=101.8108	TRUE	3.6355	2	Delta RT
52718	PredictSpectraFilter	MaxCosineSimilarity=0.3701:MaxCosineSimilarityRank=1	TRUE	5.9533	2	Spectral Similarity
52718	PredictRTFilter	PredictedRT=1.71745419502258:RawPredictedRT=2.08944118022919:CorrectedPredictedRT=2.09683626890182:PredictedRTDiff=0.371986985206604:PredictedRTDiffRaw=0.371986985206604:MinRTDiffRank=1:CurrentRT=101.8288	TRUE	4.7154	2	Delta RT
52719	PredictSpectraFilter	MaxCosineSimilarity=0.027:MaxCosineSimilarityRank=2	TRUE	26.2171	2	Spectral Similarity
52719	PredictRTFilter	PredictedRT=-1.07472538948059:RawPredictedRT=2.08944118022919:CorrectedPredictedRT=2.09683626890182:PredictedRTDiff=3.16416656970978:PredictedRTDiffRaw=3.16416656970978:MinRTDiffRank=1:CurrentRT=101.8306	TRUE	3.6289	2	Delta RT
52720	PredictSpectraFilter	MaxCosineSimilarity=0.2765:MaxCosineSimilarityRank=1	TRUE	5.8842	2	Spectral Similarity
52720	PredictRTFilter	PredictedRT=1.71745419502258:RawPredictedRT=2.08944118022919:CorrectedPredictedRT=2.09683626890182:PredictedRTDiff=0.371986985206604:PredictedRTDiffRaw=0.371986985206604:MinRTDiffRank=1:CurrentRT=101.8325	TRUE	1.8843	2	Delta RT
52725	PredictSpectraFilter	MaxCosineSimilarity=0.3388:MaxCosineSimilarityRank=1	TRUE	12.4481	2	Spectral Similarity
52725	PredictRTFilter	PredictedRT=-1.67977011203766:RawPredictedRT=2.08944118022919:CorrectedPredictedRT=2.09683626890182:PredictedRTDiff=3.76921129226685:PredictedRTDiffRaw=3.76921129226685:MinRTDiffRank=1:CurrentRT=101.8445	TRUE	3.8863	2	Delta RT
52732	PredictSpectraFilter	MaxCosineSimilarity=0.2043:MaxCosineSimilarityRank=1	TRUE	6.0139	2	Spectral Similarity
52732	PredictRTFilter	PredictedRT=0.978152990341187:RawPredictedRT=2.08944118022919:CorrectedPredictedRT=2.09683626890182:PredictedRTDiff=1.111288189888:PredictedRTDiffRaw=1.111288189888:MinRTDiffRank=1:CurrentRT=101.8578	TRUE	31.9946	2	Delta RT
52735	PredictSpectraFilter	MaxCosineSimilarity=0.3263:MaxCosineSimilarityRank=1	TRUE	8.2068	2	Spectral Similarity
52735	PredictRTFilter	PredictedRT=-1.29511141777039:RawPredictedRT=2.08944118022919:CorrectedPredictedRT=2.09683626890182:PredictedRTDiff=3.38455259799957:PredictedRTDiffRaw=3.38455259799957:MinRTDiffRank=1:CurrentRT=101.8634	TRUE	11.5138	2	Delta RT
52739	PredictSpectraFilter	MaxCosineSimilarity=0.5296:MaxCosineSimilarityRank=1	TRUE	8.0081	2	Spectral Similarity
52739	PredictRTFilter	PredictedRT=0.127767771482468:RawPredictedRT=2.08944118022919:CorrectedPredictedRT=2.09683626890182:PredictedRTDiff=1.96167340874672:PredictedRTDiffRaw=1.96167340874672:MinRTDiffRank=2:CurrentRT=101.8718	TRUE	4.0533	2	Delta RT
52744	PredictSpectraFilter	MaxCosineSimilarity=0.1468:MaxCosineSimilarityRank=1	TRUE	19.6084	2	Spectral Similarity
52744	PredictRTFilter	PredictedRT=-1.84844446182251:RawPredictedRT=2.08944118022919:CorrectedPredictedRT=2.09683626890182:PredictedRTDiff=3.9378856420517:PredictedRTDiffRaw=3.9378856420517:MinRTDiffRank=1:CurrentRT=101.8814	TRUE	18.1057	2	Delta RT
52748	PredictSpectraFilter	MaxCosineSimilarity=0.1759:MaxCosineSimilarityRank=1	TRUE	0.2205	2	Spectral Similarity
52748	PredictRTFilter	PredictedRT=0.167489290237427:RawPredictedRT=2.08944118022919:CorrectedPredictedRT=2.09683626890182:PredictedRTDiff=1.92195188999176:PredictedRTDiffRaw=1.92195188999176:MinRTDiffRank=2:CurrentRT=101.8892	TRUE	0.1617	2	Delta RT
52749	PredictSpectraFilter	MaxCosineSimilarity=0.1558:MaxCosineSimilarityRank=2	TRUE	6.5079	2	Spectral Similarity
52749	PredictRTFilter	PredictedRT=0.780698657035828:RawPredictedRT=2.08944118022919:CorrectedPredictedRT=2.09683626890182:PredictedRTDiff=1.30874252319336:PredictedRTDiffRaw=1.30874252319336:MinRTDiffRank=1:CurrentRT=101.8911	TRUE	3.7185	2	Delta RT
52769	PredictSpectraFilter	MaxCosineSimilarity=0.1596:MaxCosineSimilarityRank=2	TRUE	8.8718	2	Spectral Similarity
52769	PredictRTFilter	PredictedRT=0.952264308929443:RawPredictedRT=2.08944118022919:CorrectedPredictedRT=2.09683626890182:PredictedRTDiff=1.13717687129974:PredictedRTDiffRaw=1.13717687129974:MinRTDiffRank=2:CurrentRT=101.9304	TRUE	30.9511	2	Delta RT
52771	PredictSpectraFilter	MaxCosineSimilarity=0.0422:MaxCosineSimilarityRank=1	TRUE	3.8796	2	Spectral Similarity
52771	PredictRTFilter	PredictedRT=-0.258272796869278:RawPredictedRT=2.08944118022919:CorrectedPredictedRT=2.09683626890182:PredictedRTDiff=2.34771397709846:PredictedRTDiffRaw=2.34771397709846:MinRTDiffRank=1:CurrentRT=101.9341	TRUE	2.0804	2	Delta RT
52777	PredictSpectraFilter	MaxCosineSimilarity=0.1304:MaxCosineSimilarityRank=1	TRUE	5.1019	2	Spectral Similarity
52777	PredictRTFilter	PredictedRT=-0.382871687412262:RawPredictedRT=2.08944118022919:CorrectedPredictedRT=2.09683626890182:PredictedRTDiff=2.47231286764145:PredictedRTDiffRaw=2.47231286764145:MinRTDiffRank=1:CurrentRT=101.9456	TRUE	16.2703	2	Delta RT
52778	PredictSpectraFilter	MaxCosineSimilarity=0.05:MaxCosineSimilarityRank=1	TRUE	32.2289	2	Spectral Similarity
52778	PredictRTFilter	PredictedRT=0.190080553293228:RawPredictedRT=2.08944118022919:CorrectedPredictedRT=2.09683626890182:PredictedRTDiff=1.89936062693596:PredictedRTDiffRaw=1.89936062693596:MinRTDiffRank=1:CurrentRT=101.9474	TRUE	1.9139	2	Delta RT
52786	PredictSpectraFilter	MaxCosineSimilarity=0.0071:MaxCosineSimilarityRank=1	TRUE	5.2989	2	Spectral Similarity
52786	PredictRTFilter	PredictedRT=-0.448328912258148:RawPredictedRT=2.08944118022919:CorrectedPredictedRT=2.09683626890182:PredictedRTDiff=2.53777009248734:PredictedRTDiffRaw=2.53777009248734:MinRTDiffRank=1:CurrentRT=101.9633	TRUE	8.0963	2	Delta RT
52788	PredictSpectraFilter	MaxCosineSimilarity=0.0056:MaxCosineSimilarityRank=1	TRUE	2.3879	2	Spectral Similarity
52788	PredictRTFilter	PredictedRT=-0.493439435958862:RawPredictedRT=2.08944118022919:CorrectedPredictedRT=2.09683626890182:PredictedRTDiff=2.58288061618805:PredictedRTDiffRaw=2.58288061618805:MinRTDiffRank=1:CurrentRT=101.967	TRUE	1.8936	2	Delta RT
52789	PredictSpectraFilter	MaxCosineSimilarity=0.2542:MaxCosineSimilarityRank=2	TRUE	4.3818	2	Spectral Similarity
52789	PredictRTFilter	PredictedRT=2.17196416854858:RawPredictedRT=2.08944118022919:CorrectedPredictedRT=2.09683626890182:PredictedRTDiff=0.082522988319397:PredictedRTDiffRaw=-0.082522988319397:MinRTDiffRank=1:CurrentRT=101.9689	TRUE	6.8074	2	Delta RT
52792	PredictSpectraFilter	MaxCosineSimilarity=0.1259:MaxCosineSimilarityRank=1	TRUE	4.4612	2	Spectral Similarity
52792	PredictRTFilter	PredictedRT=-0.304083794355392:RawPredictedRT=2.08944118022919:CorrectedPredictedRT=2.09683626890182:PredictedRTDiff=2.39352497458458:PredictedRTDiffRaw=2.39352497458458:MinRTDiffRank=2:CurrentRT=101.9755	TRUE	23.2938	2	Delta RT
52797	PredictSpectraFilter	MaxCosineSimilarity=0.0869:MaxCosineSimilarityRank=2	TRUE	4.7486	2	Spectral Similarity
52797	PredictRTFilter	PredictedRT=0.125513628125191:RawPredictedRT=2.08944118022919:CorrectedPredictedRT=2.09683626890182:PredictedRTDiff=1.963927552104:PredictedRTDiffRaw=1.963927552104:MinRTDiffRank=2:CurrentRT=101.9848	TRUE	3.9978	2	Delta RT
52802	PredictSpectraFilter	MaxCosineSimilarity=0.138:MaxCosineSimilarityRank=2	TRUE	4.986	2	Spectral Similarity
52802	PredictRTFilter	PredictedRT=0.476226627826691:RawPredictedRT=2.08944118022919:CorrectedPredictedRT=2.09683626890182:PredictedRTDiff=1.6132145524025:PredictedRTDiffRaw=1.6132145524025:MinRTDiffRank=1:CurrentRT=101.9942	TRUE	3.5505	2	Delta RT
52808	PredictSpectraFilter	MaxCosineSimilarity=0.1468:MaxCosineSimilarityRank=1	TRUE	3.9513	2	Spectral Similarity
52808	PredictRTFilter	PredictedRT=-1.58633410930634:RawPredictedRT=2.08944118022919:CorrectedPredictedRT=2.09683626890182:PredictedRTDiff=3.67577528953552:PredictedRTDiffRaw=3.67577528953552:MinRTDiffRank=1:CurrentRT=102.0075	TRUE	2.4248	2	Delta RT
52827	PredictSpectraFilter	MaxCosineSimilarity=0.7633:MaxCosineSimilarityRank=2	TRUE	4.513	2	Spectral Similarity
52827	PredictRTFilter	PredictedRT=0.456076562404633:RawPredictedRT=2.08944118022919:CorrectedPredictedRT=2.09683626890182:PredictedRTDiff=1.63336461782455:PredictedRTDiffRaw=1.63336461782455:MinRTDiffRank=1:CurrentRT=102.0442	TRUE	4.2048	2	Delta RT
52828	PredictSpectraFilter	MaxCosineSimilarity=0.044:MaxCosineSimilarityRank=1	TRUE	14.8785	2	Spectral Similarity
52828	PredictRTFilter	PredictedRT=-0.31728407740593:RawPredictedRT=2.08944118022919:CorrectedPredictedRT=2.09683626890182:PredictedRTDiff=2.40672525763512:PredictedRTDiffRaw=2.40672525763512:MinRTDiffRank=1:CurrentRT=102.0461	TRUE	11.095	2	Delta RT
52835	PredictSpectraFilter	MaxCosineSimilarity=0.0349:MaxCosineSimilarityRank=2	TRUE	4.4496	2	Spectral Similarity
52835	PredictRTFilter	PredictedRT=1.26668953895569:RawPredictedRT=2.08944118022919:CorrectedPredictedRT=2.09683626890182:PredictedRTDiff=0.822751641273499:PredictedRTDiffRaw=0.822751641273499:MinRTDiffRank=2:CurrentRT=102.0602	TRUE	4.4638	2	Delta RT
52840	PredictSpectraFilter	MaxCosineSimilarity=0.1927:MaxCosineSimilarityRank=1	TRUE	11.5648	2	Spectral Similarity
52840	PredictRTFilter	PredictedRT=1.59389090538025:RawPredictedRT=2.08944118022919:CorrectedPredictedRT=2.09683626890182:PredictedRTDiff=0.495550274848938:PredictedRTDiffRaw=0.495550274848938:MinRTDiffRank=1:CurrentRT=102.0695	TRUE	3.485	2	Delta RT
52845	PredictSpectraFilter	MaxCosineSimilarity=-0.0016:MaxCosineSimilarityRank=1	TRUE	4.6268	2	Spectral Similarity
52845	PredictRTFilter	PredictedRT=-1.40977668762207:RawPredictedRT=2.08944118022919:CorrectedPredictedRT=2.09683626890182:PredictedRTDiff=3.49921786785126:PredictedRTDiffRaw=3.49921786785126:MinRTDiffRank=1:CurrentRT=102.0796	TRUE	13.7879	2	Delta RT
52850	PredictSpectraFilter	MaxCosineSimilarity=0.2413:MaxCosineSimilarityRank=2	TRUE	20.0405	2	Spectral Similarity
52850	PredictRTFilter	PredictedRT=-1.68630027770996:RawPredictedRT=2.08944118022919:CorrectedPredictedRT=2.09683626890182:PredictedRTDiff=3.77574145793915:PredictedRTDiffRaw=3.77574145793915:MinRTDiffRank=2:CurrentRT=102.0889	TRUE	23.646	2	Delta RT
52853	PredictSpectraFilter	MaxCosineSimilarity=0.2039:MaxCosineSimilarityRank=2	TRUE	8.3588	2	Spectral Similarity
52853	PredictRTFilter	PredictedRT=0.834914922714233:RawPredictedRT=2.08944118022919:CorrectedPredictedRT=2.09683626890182:PredictedRTDiff=1.25452625751495:PredictedRTDiffRaw=1.25452625751495:MinRTDiffRank=2:CurrentRT=102.0954	TRUE	3.939	2	Delta RT
52871	PredictSpectraFilter	MaxCosineSimilarity=0.0148:MaxCosineSimilarityRank=1	TRUE	14.7082	2	Spectral Similarity
52871	PredictRTFilter	PredictedRT=-0.731241941452026:RawPredictedRT=2.08944118022919:CorrectedPredictedRT=2.09683626890182:PredictedRTDiff=2.82068312168121:PredictedRTDiffRaw=2.82068312168121:MinRTDiffRank=2:CurrentRT=102.1298	TRUE	6.0587	2	Delta RT
52874	PredictSpectraFilter	MaxCosineSimilarity=0.0429:MaxCosineSimilarityRank=2	TRUE	5.4908	2	Spectral Similarity
52874	PredictRTFilter	PredictedRT=-0.276437342166901:RawPredictedRT=2.08944118022919:CorrectedPredictedRT=2.09683626890182:PredictedRTDiff=2.36587852239609:PredictedRTDiffRaw=2.36587852239609:MinRTDiffRank=2:CurrentRT=102.1356	TRUE	6.4083	2	Delta RT
52878	PredictSpectraFilter	MaxCosineSimilarity=0.1278:MaxCosineSimilarityRank=1	TRUE	5.446	2	Spectral Similarity
52878	PredictRTFilter	PredictedRT=0.958877205848694:RawPredictedRT=2.08944118022919:CorrectedPredictedRT=2.09683626890182:PredictedRTDiff=1.13056397438049:PredictedRTDiffRaw=1.13056397438049:MinRTDiffRank=2:CurrentRT=102.1434	TRUE	25.4355	2	Delta RT
52879	PredictSpectraFilter	MaxCosineSimilarity=0.0222:MaxCosineSimilarityRank=1	TRUE	21.5928	2	Spectral Similarity
52879	PredictRTFilter	PredictedRT=-0.44556999206543:RawPredictedRT=2.08944118022919:CorrectedPredictedRT=2.09683626890182:PredictedRTDiff=2.53501117229462:PredictedRTDiffRaw=2.53501117229462:MinRTDiffRank=1:CurrentRT=102.1453	TRUE	4.0306	2	Delta RT
52894	PredictSpectraFilter	MaxCosineSimilarity=0.1939:MaxCosineSimilarityRank=2	TRUE	4.4782	2	Spectral Similarity
52894	PredictRTFilter	PredictedRT=-1.96268081665039:RawPredictedRT=2.08944118022919:CorrectedPredictedRT=2.09683626890182:PredictedRTDiff=4.05212199687958:PredictedRTDiffRaw=4.05212199687958:MinRTDiffRank=2:CurrentRT=102.1739	TRUE	3.6407	2	Delta RT
52898	PredictSpectraFilter	MaxCosineSimilarity=0.0316:MaxCosineSimilarityRank=2	TRUE	20.0168	2	Spectral Similarity
52898	PredictRTFilter	PredictedRT=-0.628403007984161:RawPredictedRT=2.08944118022919:CorrectedPredictedRT=2.09683626890182:PredictedRTDiff=2.71784418821335:PredictedRTDiffRaw=2.71784418821335:MinRTDiffRank=2:CurrentRT=102.1831	TRUE	5.5415	2	Delta RT
52910	PredictSpectraFilter	MaxCosineSimilarity=0.0239:MaxCosineSimilarityRank=1	TRUE	4.9155	2	Spectral Similarity
52910	PredictRTFilter	PredictedRT=-1.15566158294678:RawPredictedRT=2.08944118022919:CorrectedPredictedRT=2.09683626890182:PredictedRTDiff=3.24510276317596:PredictedRTDiffRaw=3.24510276317596:MinRTDiffRank=2:CurrentRT=102.2069	TRUE	3.6553	2	Delta RT
52913	PredictSpectraFilter	MaxCosineSimilarity=-0.0025:MaxCosineSimilarityRank=2	TRUE	4.6608	2	Spectral Similarity
52913	PredictRTFilter	PredictedRT=0.898133158683777:RawPredictedRT=2.08944118022919:CorrectedPredictedRT=2.09683626890182:PredictedRTDiff=1.19130802154541:PredictedRTDiffRaw=1.19130802154541:MinRTDiffRank=2:CurrentRT=102.2127	TRUE	26.4741	2	Delta RT
52915	PredictSpectraFilter	MaxCosineSimilarity=0.0184:MaxCosineSimilarityRank=2	TRUE	16.7978	2	Spectral Similarity
52915	PredictRTFilter	PredictedRT=-1.86968731880188:RawPredictedRT=2.08944118022919:CorrectedPredictedRT=2.09683626890182:PredictedRTDiff=3.95912849903107:PredictedRTDiffRaw=3.95912849903107:MinRTDiffRank=2:CurrentRT=102.2164	TRUE	14.7203	2	Delta RT
52922	PredictSpectraFilter	MaxCosineSimilarity=0.0255:MaxCosineSimilarityRank=2	TRUE	13.394	2	Spectral Similarity
52922	PredictRTFilter	PredictedRT=-1.66241848468781:RawPredictedRT=2.08944118022919:CorrectedPredictedRT=2.09683626890182:PredictedRTDiff=3.75185966491699:PredictedRTDiffRaw=3.75185966491699:MinRTDiffRank=1:CurrentRT=102.2298	TRUE	3.7265	2	Delta RT
52930	PredictSpectraFilter	MaxCosineSimilarity=0.7772:MaxCosineSimilarityRank=1	TRUE	4.4778	2	Spectral Similarity
52930	PredictRTFilter	PredictedRT=-1.47948431968689:RawPredictedRT=2.08944118022919:CorrectedPredictedRT=2.09683626890182:PredictedRTDiff=3.56892549991608:PredictedRTDiffRaw=3.56892549991608:MinRTDiffRank=1:CurrentRT=102.2459	TRUE	3.6544	2	Delta RT
52944	PredictSpectraFilter	MaxCosineSimilarity=0.4918:MaxCosineSimilarityRank=2	TRUE	27.1734	2	Spectral Similarity
52944	PredictRTFilter	PredictedRT=-1.12240195274353:RawPredictedRT=2.08944118022919:CorrectedPredictedRT=2.09683400392532:PredictedRTDiff=3.21184313297272:PredictedRTDiffRaw=3.21184313297272:MinRTDiffRank=2:CurrentRT=102.2725	TRUE	2.089	2	Delta RT
52946	PredictSpectraFilter	MaxCosineSimilarity=0.149:MaxCosineSimilarityRank=2	TRUE	16.634	2	Spectral Similarity
52946	PredictRTFilter	PredictedRT=-0.242725998163223:RawPredictedRT=2.08944118022919:CorrectedPredictedRT=2.09683400392532:PredictedRTDiff=2.33216717839241:PredictedRTDiffRaw=2.33216717839241:MinRTDiffRank=1:CurrentRT=102.2762	TRUE	3.5419	2	Delta RT
52971	PredictSpectraFilter	MaxCosineSimilarity=0.1492:MaxCosineSimilarityRank=2	TRUE	34.0378	2	Spectral Similarity
52971	PredictRTFilter	PredictedRT=-1.43802642822266:RawPredictedRT=2.08944118022919:CorrectedPredictedRT=2.09683400392532:PredictedRTDiff=3.52746760845184:PredictedRTDiffRaw=3.52746760845184:MinRTDiffRank=2:CurrentRT=102.3258	TRUE	4.1743	2	Delta RT
52977	PredictSpectraFilter	MaxCosineSimilarity=0.1482:MaxCosineSimilarityRank=2	TRUE	7.2749	2	Spectral Similarity
52977	PredictRTFilter	PredictedRT=1.2943229675293:RawPredictedRT=2.08944118022919:CorrectedPredictedRT=2.09683400392532:PredictedRTDiff=0.79511821269989:PredictedRTDiffRaw=0.79511821269989:MinRTDiffRank=2:CurrentRT=102.3372	TRUE	13.3946	2	Delta RT
52987	PredictSpectraFilter	MaxCosineSimilarity=0.0066:MaxCosineSimilarityRank=2	TRUE	4.4097	2	Spectral Similarity
52987	PredictRTFilter	PredictedRT=-1.64228415489197:RawPredictedRT=2.08944118022919:CorrectedPredictedRT=2.09683400392532:PredictedRTDiff=3.73172533512115:PredictedRTDiffRaw=3.73172533512115:MinRTDiffRank=2:CurrentRT=102.3576	TRUE	3.6146	2	Delta RT
52988	PredictSpectraFilter	MaxCosineSimilarity=0.069:MaxCosineSimilarityRank=1	TRUE	6.7817	2	Spectral Similarity
52988	PredictRTFilter	PredictedRT=1.09101724624634:RawPredictedRT=2.08944118022919:CorrectedPredictedRT=2.09683400392532:PredictedRTDiff=0.998423933982849:PredictedRTDiffRaw=0.998423933982849:MinRTDiffRank=1:CurrentRT=102.3594	TRUE	3.5053	2	Delta RT
52989	PredictSpectraFilter	MaxCosineSimilarity=0.0218:MaxCosineSimilarityRank=2	TRUE	6.8695	2	Spectral Similarity
52989	PredictRTFilter	PredictedRT=-1.29864072799683:RawPredictedRT=2.08944118022919:CorrectedPredictedRT=2.09683400392532:PredictedRTDiff=3.38808190822601:PredictedRTDiffRaw=3.38808190822601:MinRTDiffRank=2:CurrentRT=102.3613	TRUE	3.6667	2	Delta RT
52992	PredictSpectraFilter	MaxCosineSimilarity=0.0698:MaxCosineSimilarityRank=1	TRUE	4.462	2	Spectral Similarity
52992	PredictRTFilter	PredictedRT=-1.42291378974915:RawPredictedRT=2.08944118022919:CorrectedPredictedRT=2.09683400392532:PredictedRTDiff=3.51235496997833:PredictedRTDiffRaw=3.51235496997833:MinRTDiffRank=2:CurrentRT=102.3679	TRUE	3.9857	2	Delta RT
52994	PredictSpectraFilter	MaxCosineSimilarity=0.0633:MaxCosineSimilarityRank=2	TRUE	52.569	2	Spectral Similarity
52994	PredictRTFilter	PredictedRT=-0.280041307210922:RawPredictedRT=2.08944118022919:CorrectedPredictedRT=2.09683400392532:PredictedRTDiff=2.36948248744011:PredictedRTDiffRaw=2.36948248744011:MinRTDiffRank=1:CurrentRT=102.3717	TRUE	14.9864	2	Delta RT
52999	PredictSpectraFilter	MaxCosineSimilarity=0.4351:MaxCosineSimilarityRank=1	TRUE	28.7754	2	Spectral Similarity
52999	PredictRTFilter	PredictedRT=0.219105422496796:RawPredictedRT=2.08944118022919:CorrectedPredictedRT=2.09683400392532:PredictedRTDiff=1.87033575773239:PredictedRTDiffRaw=1.87033575773239:MinRTDiffRank=1:CurrentRT=102.3812	TRUE	4.6558	2	Delta RT
53007	PredictSpectraFilter	MaxCosineSimilarity=0.0832:MaxCosineSimilarityRank=1	TRUE	6.0167	2	Spectral Similarity
53007	PredictRTFilter	PredictedRT=0.87544047832489:RawPredictedRT=2.08944118022919:CorrectedPredictedRT=2.09683400392532:PredictedRTDiff=1.2140007019043:PredictedRTDiffRaw=1.2140007019043:MinRTDiffRank=1:CurrentRT=102.3966	TRUE	19.4182	2	Delta RT
53010	PredictSpectraFilter	MaxCosineSimilarity=0.1683:MaxCosineSimilarityRank=1	TRUE	13.3928	2	Spectral Similarity
53010	PredictRTFilter	PredictedRT=-1.98728680610657:RawPredictedRT=2.08944118022919:CorrectedPredictedRT=2.09683400392532:PredictedRTDiff=4.07672798633575:PredictedRTDiffRaw=4.07672798633575:MinRTDiffRank=1:CurrentRT=102.4025	TRUE	3.6227	2	Delta RT
53011	PredictSpectraFilter	MaxCosineSimilarity=0.2312:MaxCosineSimilarityRank=2	TRUE	6.1429	2	Spectral Similarity
53011	PredictRTFilter	PredictedRT=-0.828817367553711:RawPredictedRT=2.08944118022919:CorrectedPredictedRT=2.09683400392532:PredictedRTDiff=2.9182585477829:PredictedRTDiffRaw=2.9182585477829:MinRTDiffRank=2:CurrentRT=102.4044	TRUE	5.0265	2	Delta RT
53012	PredictSpectraFilter	MaxCosineSimilarity=0.0933:MaxCosineSimilarityRank=1	TRUE	7.4846	2	Spectral Similarity
53012	PredictRTFilter	PredictedRT=-0.220168307423592:RawPredictedRT=2.08944118022919:CorrectedPredictedRT=2.09683400392532:PredictedRTDiff=2.30960948765278:PredictedRTDiffRaw=2.30960948765278:MinRTDiffRank=1:CurrentRT=102.4063	TRUE	3.5466	2	Delta RT
53015	PredictSpectraFilter	MaxCosineSimilarity=0.0636:MaxCosineSimilarityRank=2	TRUE	6.0252	2	Spectral Similarity
53015	PredictRTFilter	PredictedRT=-0.0268929079174995:RawPredictedRT=2.08944118022919:CorrectedPredictedRT=2.09683400392532:PredictedRTDiff=2.11633408814669:PredictedRTDiffRaw=2.11633408814669:MinRTDiffRank=1:CurrentRT=102.4118	TRUE	3.5975	2	Delta RT
53028	PredictSpectraFilter	MaxCosineSimilarity=0.0843:MaxCosineSimilarityRank=2	TRUE	6.018	2	Spectral Similarity
53028	PredictRTFilter	PredictedRT=-1.60682928562164:RawPredictedRT=2.08944118022919:CorrectedPredictedRT=2.09683400392532:PredictedRTDiff=3.69627046585083:PredictedRTDiffRaw=3.69627046585083:MinRTDiffRank=1:CurrentRT=102.4373	TRUE	14.8304	2	Delta RT
53032	PredictSpectraFilter	MaxCosineSimilarity=0.0847:MaxCosineSimilarityRank=1	TRUE	8.5807	2	Spectral Similarity
53032	PredictRTFilter	PredictedRT=-0.097055472433567:RawPredictedRT=2.08944118022919:CorrectedPredictedRT=2.09683400392532:PredictedRTDiff=2.18649665266275:PredictedRTDiffRaw=2.18649665266275:MinRTDiffRank=1:CurrentRT=102.4457	TRUE	3.5061	2	Delta RT
53033	PredictSpectraFilter	MaxCosineSimilarity=0.0016:MaxCosineSimilarityRank=1	TRUE	7.9396	2	Spectral Similarity
53033	PredictRTFilter	PredictedRT=0.933632612228394:RawPredictedRT=2.08944118022919:CorrectedPredictedRT=2.09683400392532:PredictedRTDiff=1.15580856800079:PredictedRTDiffRaw=1.15580856800079:MinRTDiffRank=1:CurrentRT=102.4476	TRUE	8.5853	2	Delta RT
53041	PredictSpectraFilter	MaxCosineSimilarity=0.0512:MaxCosineSimilarityRank=2	TRUE	15.8603	2	Spectral Similarity
53041	PredictRTFilter	PredictedRT=-1.02553236484528:RawPredictedRT=2.08944118022919:CorrectedPredictedRT=2.09683400392532:PredictedRTDiff=3.11497354507446:PredictedRTDiffRaw=3.11497354507446:MinRTDiffRank=1:CurrentRT=102.4627	TRUE	3.5994	2	Delta RT
53042	PredictSpectraFilter	MaxCosineSimilarity=0.0927:MaxCosineSimilarityRank=2	TRUE	8.3644	2	Spectral Similarity
53042	PredictRTFilter	PredictedRT=-1.6273512840271:RawPredictedRT=2.08944118022919:CorrectedPredictedRT=2.09683400392532:PredictedRTDiff=3.71679246425629:PredictedRTDiffRaw=3.71679246425629:MinRTDiffRank=2:CurrentRT=102.4645	TRUE	4.5422	2	Delta RT
53051	PredictSpectraFilter	MaxCosineSimilarity=-0.001:MaxCosineSimilarityRank=1	TRUE	3.5058	2	Spectral Similarity
53051	PredictRTFilter	PredictedRT=-1.00008273124695:RawPredictedRT=2.08944118022919:CorrectedPredictedRT=2.09683400392532:PredictedRTDiff=3.08952391147614:PredictedRTDiffRaw=3.08952391147614:MinRTDiffRank=1:CurrentRT=102.4824	TRUE	19.5694	2	Delta RT
53053	PredictSpectraFilter	MaxCosineSimilarity=0.1396:MaxCosineSimilarityRank=2	TRUE	13.5283	2	Spectral Similarity
53053	PredictRTFilter	PredictedRT=0.21033987402916:RawPredictedRT=2.08944118022919:CorrectedPredictedRT=2.09683400392532:PredictedRTDiff=1.87910130620003:PredictedRTDiffRaw=1.87910130620003:MinRTDiffRank=1:CurrentRT=102.4871	TRUE	15.9128	2	Delta RT
53057	PredictSpectraFilter	MaxCosineSimilarity=-0.0016:MaxCosineSimilarityRank=1	TRUE	23.6012	2	Spectral Similarity
53057	PredictRTFilter	PredictedRT=0.0760855078697205:RawPredictedRT=2.08944118022919:CorrectedPredictedRT=2.09683400392532:PredictedRTDiff=2.01335567235947:PredictedRTDiffRaw=2.01335567235947:MinRTDiffRank=1:CurrentRT=102.4946	TRUE	12.7414	2	Delta RT
53058	PredictSpectraFilter	MaxCosineSimilarity=0.1398:MaxCosineSimilarityRank=2	TRUE	32.0579	2	Spectral Similarity
53058	PredictRTFilter	PredictedRT=1.4362645149231:RawPredictedRT=2.08944118022919:CorrectedPredictedRT=2.09683400392532:PredictedRTDiff=0.653176665306091:PredictedRTDiffRaw=0.653176665306091:MinRTDiffRank=2:CurrentRT=102.4964	TRUE	4.9331	2	Delta RT
53065	PredictSpectraFilter	MaxCosineSimilarity=0.6389:MaxCosineSimilarityRank=2	TRUE	8.5822	2	Spectral Similarity
53065	PredictRTFilter	PredictedRT=0.753058910369873:RawPredictedRT=2.08944118022919:CorrectedPredictedRT=2.09683400392532:PredictedRTDiff=1.33638226985931:PredictedRTDiffRaw=1.33638226985931:MinRTDiffRank=2:CurrentRT=102.5094	TRUE	7.3083	2	Delta RT
53068	PredictSpectraFilter	MaxCosineSimilarity=0.1899:MaxCosineSimilarityRank=2	TRUE	10.2237	2	Spectral Similarity
53068	PredictRTFilter	PredictedRT=-0.600520431995392:RawPredictedRT=2.08944118022919:CorrectedPredictedRT=2.09683400392532:PredictedRTDiff=2.68996161222458:PredictedRTDiffRaw=2.68996161222458:MinRTDiffRank=1:CurrentRT=102.5168	TRUE	36.8134	2	Delta RT
53071	PredictSpectraFilter	MaxCosineSimilarity=0.2213:MaxCosineSimilarityRank=2	TRUE	20.9656	2	Spectral Similarity
53071	PredictRTFilter	PredictedRT=-1.46211981773376:RawPredictedRT=2.08944118022919:CorrectedPredictedRT=2.09683400392532:PredictedRTDiff=3.55156099796295:PredictedRTDiffRaw=3.55156099796295:MinRTDiffRank=1:CurrentRT=102.5226	TRUE	4.3305	2	Delta RT
53075	PredictSpectraFilter	MaxCosineSimilarity=-0.001:MaxCosineSimilarityRank=2	TRUE	5.4406	2	Spectral Similarity
53075	PredictRTFilter	PredictedRT=2.13287210464478:RawPredictedRT=2.08944118022919:CorrectedPredictedRT=2.09683400392532:PredictedRTDiff=0.0434309244155884:PredictedRTDiffRaw=-0.0434309244155884:MinRTDiffRank=2:CurrentRT=102.5301	TRUE	7.705	2	Delta RT
53078	PredictSpectraFilter	MaxCosineSimilarity=0.0207:MaxCosineSimilarityRank=2	TRUE	5.2515	2	Spectral Similarity
53078	PredictRTFilter	PredictedRT=-1.4369900226593:RawPredictedRT=2.08944118022919:CorrectedPredictedRT=2.09683400392532:PredictedRTDiff=3.52643120288849:PredictedRTDiffRaw=3.52643120288849:MinRTDiffRank=1:CurrentRT=102.536	TRUE	5.4773	2	Delta RT
53080	PredictSpectraFilter	MaxCosineSimilarity=0.2073:MaxCosineSimilarityRank=2	TRUE	48.8165	2	Spectral Similarity
53080	PredictRTFilter	PredictedRT=-0.169007897377014:RawPredictedRT=2.08944118022919:CorrectedPredictedRT=2.09683400392532:PredictedRTDiff=2.2584490776062:PredictedRTDiffRaw=2.2584490776062:MinRTDiffRank=1:CurrentRT=102.5397	TRUE	3.7924	2	Delta RT
53086	PredictSpectraFilter	MaxCosineSimilarity=0.0636:MaxCosineSimilarityRank=1	TRUE	8.7903	2	Spectral Similarity
53086	PredictRTFilter	PredictedRT=-1.71460294723511:RawPredictedRT=2.08944118022919:CorrectedPredictedRT=2.09683400392532:PredictedRTDiff=3.80404412746429:PredictedRTDiffRaw=3.80404412746429:MinRTDiffRank=1:CurrentRT=102.5512	TRUE	5.8064	2	Delta RT
53090	PredictSpectraFilter	MaxCosineSimilarity=0.1355:MaxCosineSimilarityRank=2	TRUE	7.5486	2	Spectral Similarity
53090	PredictRTFilter	PredictedRT=-1.20067083835602:RawPredictedRT=2.08944118022919:CorrectedPredictedRT=2.09683400392532:PredictedRTDiff=3.29011201858521:PredictedRTDiffRaw=3.29011201858521:MinRTDiffRank=1:CurrentRT=102.5589	TRUE	3.6267	2	Delta RT
53095	PredictSpectraFilter	MaxCosineSimilarity=0.2007:MaxCosineSimilarityRank=1	TRUE	6.4186	2	Spectral Similarity
53095	PredictRTFilter	PredictedRT=-0.602864742279053:RawPredictedRT=2.08944118022919:CorrectedPredictedRT=2.09683400392532:PredictedRTDiff=2.69230592250824:PredictedRTDiffRaw=2.69230592250824:MinRTDiffRank=1:CurrentRT=102.5685	TRUE	4.1235	2	Delta RT
53109	PredictSpectraFilter	MaxCosineSimilarity=0.1439:MaxCosineSimilarityRank=2	TRUE	7.5514	2	Spectral Similarity
53109	PredictRTFilter	PredictedRT=1.34424710273743:RawPredictedRT=2.08944118022919:CorrectedPredictedRT=2.09683400392532:PredictedRTDiff=0.74519407749176:PredictedRTDiffRaw=0.74519407749176:MinRTDiffRank=2:CurrentRT=102.5954	TRUE	3.9058	2	Delta RT
53111	PredictSpectraFilter	MaxCosineSimilarity=0.8408:MaxCosineSimilarityRank=2	TRUE	6.2668	2	Spectral Similarity
53111	PredictRTFilter	PredictedRT=0.579689741134644:RawPredictedRT=2.08944118022919:CorrectedPredictedRT=2.09683400392532:PredictedRTDiff=1.50975143909454:PredictedRTDiffRaw=1.50975143909454:MinRTDiffRank=1:CurrentRT=102.5992	TRUE	3.6588	2	Delta RT
53122	PredictSpectraFilter	MaxCosineSimilarity=0.0947:MaxCosineSimilarityRank=2	TRUE	16.2924	2	Spectral Similarity
53122	PredictRTFilter	PredictedRT=0.427695333957672:RawPredictedRT=2.08944118022919:CorrectedPredictedRT=2.09683400392532:PredictedRTDiff=1.66174584627151:PredictedRTDiffRaw=1.66174584627151:MinRTDiffRank=1:CurrentRT=102.622	TRUE	3.8341	2	Delta RT
53126	PredictSpectraFilter	MaxCosineSimilarity=0.2085:MaxCosineSimilarityRank=2	TRUE	6.0139	2	Spectral Similarity
53126	PredictRTFilter	PredictedRT=0.858833312988281:RawPredictedRT=2.08944118022919:CorrectedPredictedRT=2.09683400392532:PredictedRTDiff=1.23060786724091:PredictedRTDiffRaw=1.23060786724091:MinRTDiffRank=1:CurrentRT=102.6297	TRUE	4.9476	2	Delta RT
53127	PredictSpectraFilter	MaxCosineSimilarity=0.4192:MaxCosineSimilarityRank=2	TRUE	17.2071	2	Spectral Similarity
53127	PredictRTFilter	PredictedRT=-0.191325113177299:RawPredictedRT=2.08944118022919:CorrectedPredictedRT=2.09683400392532:PredictedRTDiff=2.28076629340649:PredictedRTDiffRaw=2.28076629340649:MinRTDiffRank=1:CurrentRT=102.6315	TRUE	27.2467	2	Delta RT
53132	PredictSpectraFilter	MaxCosineSimilarity=0.1458:MaxCosineSimilarityRank=2	TRUE	9.4795	2	Spectral Similarity
53132	PredictRTFilter	PredictedRT=-1.78824353218079:RawPredictedRT=2.08944118022919:CorrectedPredictedRT=2.09683400392532:PredictedRTDiff=3.87768471240997:PredictedRTDiffRaw=3.87768471240997:MinRTDiffRank=1:CurrentRT=102.641	TRUE	3.7588	2	Delta RT
53142	PredictSpectraFilter	MaxCosineSimilarity=0.019:MaxCosineSimilarityRank=1	TRUE	0.2726	2	Spectral Similarity
53142	PredictRTFilter	PredictedRT=0.430316984653473:RawPredictedRT=2.08944118022919:CorrectedPredictedRT=2.09683400392532:PredictedRTDiff=1.65912419557571:PredictedRTDiffRaw=1.65912419557571:MinRTDiffRank=1:CurrentRT=102.6601	TRUE	0.1961	2	Delta RT
53146	PredictSpectraFilter	MaxCosineSimilarity=0.5467:MaxCosineSimilarityRank=1	TRUE	6.8191	2	Spectral Similarity
53146	PredictRTFilter	PredictedRT=1.18407499790192:RawPredictedRT=2.08944118022919:CorrectedPredictedRT=2.09683400392532:PredictedRTDiff=0.905366182327271:PredictedRTDiffRaw=0.905366182327271:MinRTDiffRank=2:CurrentRT=102.6678	TRUE	10.2943	2	Delta RT
53178	PredictSpectraFilter	MaxCosineSimilarity=0.32:MaxCosineSimilarityRank=2	TRUE	5.4946	2	Spectral Similarity
53178	PredictRTFilter	PredictedRT=0.636801481246948:RawPredictedRT=2.08944118022919:CorrectedPredictedRT=2.09683400392532:PredictedRTDiff=1.45263969898224:PredictedRTDiffRaw=1.45263969898224:MinRTDiffRank=2:CurrentRT=102.7316	TRUE	4.0665	2	Delta RT
53186	PredictSpectraFilter	MaxCosineSimilarity=0.377:MaxCosineSimilarityRank=2	TRUE	4.3656	2	Spectral Similarity
53186	PredictRTFilter	PredictedRT=-1.08430910110474:RawPredictedRT=2.08944118022919:CorrectedPredictedRT=2.09683400392532:PredictedRTDiff=3.17375028133392:PredictedRTDiffRaw=3.17375028133392:MinRTDiffRank=1:CurrentRT=102.7471	TRUE	1.9605	2	Delta RT
53194	PredictSpectraFilter	MaxCosineSimilarity=-0.0013:MaxCosineSimilarityRank=1	TRUE	5.4959	2	Spectral Similarity
53194	PredictRTFilter	PredictedRT=2.06740665435791:RawPredictedRT=2.08944118022919:CorrectedPredictedRT=2.09683400392532:PredictedRTDiff=0.0220345258712769:PredictedRTDiffRaw=0.0220345258712769:MinRTDiffRank=1:CurrentRT=102.7622	TRUE	26.1333	2	Delta RT
53198	PredictSpectraFilter	MaxCosineSimilarity=0.0292:MaxCosineSimilarityRank=2	TRUE	23.6921	2	Spectral Similarity
53198	PredictRTFilter	PredictedRT=-1.99222230911255:RawPredictedRT=2.08944118022919:CorrectedPredictedRT=2.09683400392532:PredictedRTDiff=4.08166348934174:PredictedRTDiffRaw=4.08166348934174:MinRTDiffRank=1:CurrentRT=102.771	TRUE	21.4095	2	Delta RT
53213	PredictSpectraFilter	MaxCosineSimilarity=0.1127:MaxCosineSimilarityRank=1	TRUE	8.2903	2	Spectral Similarity
53213	PredictRTFilter	PredictedRT=1.36549353599548:RawPredictedRT=2.08944118022919:CorrectedPredictedRT=2.09683400392532:PredictedRTDiff=0.723947644233704:PredictedRTDiffRaw=0.723947644233704:MinRTDiffRank=1:CurrentRT=102.8002	TRUE	3.6787	2	Delta RT
53226	PredictSpectraFilter	MaxCosineSimilarity=0.0637:MaxCosineSimilarityRank=2	TRUE	12.9951	2	Spectral Similarity
53226	PredictRTFilter	PredictedRT=-1.9986743927002:RawPredictedRT=2.08944118022919:CorrectedPredictedRT=2.09683400392532:PredictedRTDiff=4.08811557292938:PredictedRTDiffRaw=4.08811557292938:MinRTDiffRank=2:CurrentRT=102.8258	TRUE	20.7196	2	Delta RT
53239	PredictSpectraFilter	MaxCosineSimilarity=0.1956:MaxCosineSimilarityRank=2	TRUE	5.5749	2	Spectral Similarity
53239	PredictRTFilter	PredictedRT=0.173987552523613:RawPredictedRT=2.08944118022919:CorrectedPredictedRT=2.09683400392532:PredictedRTDiff=1.91545362770557:PredictedRTDiffRaw=1.91545362770557:MinRTDiffRank=1:CurrentRT=102.8513	TRUE	3.6876	2	Delta RT
53243	PredictSpectraFilter	MaxCosineSimilarity=0.0427:MaxCosineSimilarityRank=2	TRUE	6.408	2	Spectral Similarity
53243	PredictRTFilter	PredictedRT=-0.951882541179657:RawPredictedRT=2.08944118022919:CorrectedPredictedRT=2.09683400392532:PredictedRTDiff=3.04132372140884:PredictedRTDiffRaw=3.04132372140884:MinRTDiffRank=2:CurrentRT=102.8587	TRUE	30.0658	2	Delta RT
53248	PredictSpectraFilter	MaxCosineSimilarity=0.0109:MaxCosineSimilarityRank=1	TRUE	8.729	2	Spectral Similarity
53248	PredictRTFilter	PredictedRT=1.62241911888123:RawPredictedRT=2.08944118022919:CorrectedPredictedRT=2.09683400392532:PredictedRTDiff=0.467022061347961:PredictedRTDiffRaw=0.467022061347961:MinRTDiffRank=2:CurrentRT=102.8683	TRUE	18.8601	2	Delta RT
53270	PredictSpectraFilter	MaxCosineSimilarity=0.039:MaxCosineSimilarityRank=1	TRUE	5.8704	2	Spectral Similarity
53270	PredictRTFilter	PredictedRT=-1.65738165378571:RawPredictedRT=2.08944118022919:CorrectedPredictedRT=2.09683400392532:PredictedRTDiff=3.74682283401489:PredictedRTDiffRaw=3.74682283401489:MinRTDiffRank=1:CurrentRT=102.9108	TRUE	2.2473	2	Delta RT
53272	PredictSpectraFilter	MaxCosineSimilarity=0.082:MaxCosineSimilarityRank=1	TRUE	5.3492	2	Spectral Similarity
53272	PredictRTFilter	PredictedRT=0.666095018386841:RawPredictedRT=2.08944118022919:CorrectedPredictedRT=2.09683400392532:PredictedRTDiff=1.42334616184235:PredictedRTDiffRaw=1.42334616184235:MinRTDiffRank=1:CurrentRT=102.9145	TRUE	9.6394	2	Delta RT
53276	PredictSpectraFilter	MaxCosineSimilarity=0.0628:MaxCosineSimilarityRank=1	TRUE	5.3462	2	Spectral Similarity
53276	PredictRTFilter	PredictedRT=1.99205327033997:RawPredictedRT=2.08944118022919:CorrectedPredictedRT=2.09683400392532:PredictedRTDiff=0.0973879098892212:PredictedRTDiffRaw=0.0973879098892212:MinRTDiffRank=1:CurrentRT=102.923	TRUE	4.9681	2	Delta RT
53289	PredictSpectraFilter	MaxCosineSimilarity=0.004:MaxCosineSimilarityRank=1	TRUE	5.2783	2	Spectral Similarity
53289	PredictRTFilter	PredictedRT=1.43844270706177:RawPredictedRT=2.08944118022919:CorrectedPredictedRT=2.09683400392532:PredictedRTDiff=0.650998473167419:PredictedRTDiffRaw=0.650998473167419:MinRTDiffRank=2:CurrentRT=102.9477	TRUE	3.6045	2	Delta RT
53303	PredictSpectraFilter	MaxCosineSimilarity=0.1665:MaxCosineSimilarityRank=1	TRUE	5.2235	2	Spectral Similarity
53303	PredictRTFilter	PredictedRT=0.548054337501526:RawPredictedRT=2.08944118022919:CorrectedPredictedRT=2.09683400392532:PredictedRTDiff=1.54138684272766:PredictedRTDiffRaw=1.54138684272766:MinRTDiffRank=1:CurrentRT=102.9746	TRUE	17.0023	2	Delta RT
53314	PredictSpectraFilter	MaxCosineSimilarity=0.1049:MaxCosineSimilarityRank=2	TRUE	13.1013	2	Spectral Similarity
53314	PredictRTFilter	PredictedRT=1.41159880161285:RawPredictedRT=2.08944118022919:CorrectedPredictedRT=2.09683400392532:PredictedRTDiff=0.677842378616333:PredictedRTDiffRaw=0.677842378616333:MinRTDiffRank=2:CurrentRT=102.9958	TRUE	3.5759	2	Delta RT
53324	PredictSpectraFilter	MaxCosineSimilarity=0.0048:MaxCosineSimilarityRank=2	TRUE	5.1002	2	Spectral Similarity
53324	PredictRTFilter	PredictedRT=-1.26842188835144:RawPredictedRT=2.08944118022919:CorrectedPredictedRT=2.09683400392532:PredictedRTDiff=3.35786306858063:PredictedRTDiffRaw=3.35786306858063:MinRTDiffRank=2:CurrentRT=103.0167	TRUE	7.0018	2	Delta RT
53328	PredictSpectraFilter	MaxCosineSimilarity=0.1443:MaxCosineSimilarityRank=1	TRUE	22.165	2	Spectral Similarity
53328	PredictRTFilter	PredictedRT=-1.57467532157898:RawPredictedRT=2.08944118022919:CorrectedPredictedRT=2.09683400392532:PredictedRTDiff=3.66411650180817:PredictedRTDiffRaw=3.66411650180817:MinRTDiffRank=2:CurrentRT=103.0244	TRUE	3.6886	2	Delta RT
53338	PredictSpectraFilter	MaxCosineSimilarity=0.5143:MaxCosineSimilarityRank=2	TRUE	5.2545	2	Spectral Similarity
53338	PredictRTFilter	PredictedRT=-0.937282860279083:RawPredictedRT=2.08944118022919:CorrectedPredictedRT=2.09683400392532:PredictedRTDiff=3.02672404050827:PredictedRTDiffRaw=3.02672404050827:MinRTDiffRank=2:CurrentRT=103.0433	TRUE	3.8224	2	Delta RT
53339	PredictSpectraFilter	MaxCosineSimilarity=0.3816:MaxCosineSimilarityRank=1	TRUE	9.3679	2	Spectral Similarity
53339	PredictRTFilter	PredictedRT=-0.949540853500366:RawPredictedRT=2.08944118022919:CorrectedPredictedRT=2.09683400392532:PredictedRTDiff=3.03898203372955:PredictedRTDiffRaw=3.03898203372955:MinRTDiffRank=2:CurrentRT=103.045	TRUE	6.3438	2	Delta RT
53341	PredictSpectraFilter	MaxCosineSimilarity=0.0233:MaxCosineSimilarityRank=1	TRUE	6.5008	2	Spectral Similarity
53341	PredictRTFilter	PredictedRT=0.300775855779648:RawPredictedRT=2.08944118022919:CorrectedPredictedRT=2.09683400392532:PredictedRTDiff=1.78866532444954:PredictedRTDiffRaw=1.78866532444954:MinRTDiffRank=2:CurrentRT=103.0483	TRUE	3.8026	2	Delta RT
53349	PredictSpectraFilter	MaxCosineSimilarity=0.0712:MaxCosineSimilarityRank=2	TRUE	16.3571	2	Spectral Similarity
53349	PredictRTFilter	PredictedRT=1.10488390922546:RawPredictedRT=2.08944118022919:CorrectedPredictedRT=2.09683400392532:PredictedRTDiff=0.984557271003723:PredictedRTDiffRaw=0.984557271003723:MinRTDiffRank=2:CurrentRT=103.0639	TRUE	19.5612	2	Delta RT
53350	PredictSpectraFilter	MaxCosineSimilarity=0.3219:MaxCosineSimilarityRank=1	TRUE	3.0963	2	Spectral Similarity
53350	PredictRTFilter	PredictedRT=2.3110556602478:RawPredictedRT=2.08944118022919:CorrectedPredictedRT=2.09683400392532:PredictedRTDiff=0.221614480018616:PredictedRTDiffRaw=-0.221614480018616:MinRTDiffRank=1:CurrentRT=103.0656	TRUE	1.8688	2	Delta RT
53352	PredictSpectraFilter	MaxCosineSimilarity=0.2159:MaxCosineSimilarityRank=1	TRUE	8.7044	2	Spectral Similarity
53352	PredictRTFilter	PredictedRT=-0.490161955356598:RawPredictedRT=2.08944118022919:CorrectedPredictedRT=2.09683400392532:PredictedRTDiff=2.57960313558578:PredictedRTDiffRaw=2.57960313558578:MinRTDiffRank=2:CurrentRT=103.0691	TRUE	3.5868	2	Delta RT
53360	PredictSpectraFilter	MaxCosineSimilarity=0.0244:MaxCosineSimilarityRank=2	TRUE	6.1472	2	Spectral Similarity
53360	PredictRTFilter	PredictedRT=-1.39200067520142:RawPredictedRT=2.08944118022919:CorrectedPredictedRT=2.09683400392532:PredictedRTDiff=3.4814418554306:PredictedRTDiffRaw=3.4814418554306:MinRTDiffRank=1:CurrentRT=103.0848	TRUE	4.3125	2	Delta RT
53361	PredictSpectraFilter	MaxCosineSimilarity=0.0026:MaxCosineSimilarityRank=1	TRUE	6.788	2	Spectral Similarity
53361	PredictRTFilter	PredictedRT=0.325039774179459:RawPredictedRT=2.08944118022919:CorrectedPredictedRT=2.09683400392532:PredictedRTDiff=1.76440140604973:PredictedRTDiffRaw=1.76440140604973:MinRTDiffRank=2:CurrentRT=103.0867	TRUE	21.9554	2	Delta RT
53362	PredictSpectraFilter	MaxCosineSimilarity=0.003:MaxCosineSimilarityRank=1	TRUE	6.302	2	Spectral Similarity
53362	PredictRTFilter	PredictedRT=-1.25708699226379:RawPredictedRT=2.08944118022919:CorrectedPredictedRT=2.09683400392532:PredictedRTDiff=3.34652817249298:PredictedRTDiffRaw=3.34652817249298:MinRTDiffRank=1:CurrentRT=103.0886	TRUE	27.2501	2	Delta RT
53363	PredictSpectraFilter	MaxCosineSimilarity=0.1011:MaxCosineSimilarityRank=2	TRUE	15.9321	2	Spectral Similarity
53363	PredictRTFilter	PredictedRT=-0.904772281646729:RawPredictedRT=2.08944118022919:CorrectedPredictedRT=2.09683400392532:PredictedRTDiff=2.99421346187592:PredictedRTDiffRaw=2.99421346187592:MinRTDiffRank=2:CurrentRT=103.0904	TRUE	5.1829	2	Delta RT
53367	PredictSpectraFilter	MaxCosineSimilarity=0.0217:MaxCosineSimilarityRank=2	TRUE	15.8439	2	Spectral Similarity
53367	PredictRTFilter	PredictedRT=-1.88571786880493:RawPredictedRT=2.08944118022919:CorrectedPredictedRT=2.09683400392532:PredictedRTDiff=3.97515904903412:PredictedRTDiffRaw=3.97515904903412:MinRTDiffRank=1:CurrentRT=103.0979	TRUE	3.7089	2	Delta RT
53374	PredictSpectraFilter	MaxCosineSimilarity=0.144:MaxCosineSimilarityRank=2	TRUE	6.145	2	Spectral Similarity
53374	PredictRTFilter	PredictedRT=-0.40980464220047:RawPredictedRT=2.08944118022919:CorrectedPredictedRT=2.09683400392532:PredictedRTDiff=2.49924582242966:PredictedRTDiffRaw=2.49924582242966:MinRTDiffRank=1:CurrentRT=103.1131	TRUE	5.3545	2	Delta RT
53377	PredictSpectraFilter	MaxCosineSimilarity=0.1373:MaxCosineSimilarityRank=2	TRUE	7.7055	2	Spectral Similarity
53377	PredictRTFilter	PredictedRT=1.43386673927307:RawPredictedRT=2.08944118022919:CorrectedPredictedRT=2.09683400392532:PredictedRTDiff=0.655574440956116:PredictedRTDiffRaw=0.655574440956116:MinRTDiffRank=1:CurrentRT=103.1187	TRUE	9.1221	2	Delta RT
53386	PredictSpectraFilter	MaxCosineSimilarity=0.1567:MaxCosineSimilarityRank=1	TRUE	0.2171	2	Spectral Similarity
53386	PredictRTFilter	PredictedRT=0.548054337501526:RawPredictedRT=2.08944118022919:CorrectedPredictedRT=2.09683400392532:PredictedRTDiff=1.54138684272766:PredictedRTDiffRaw=1.54138684272766:MinRTDiffRank=1:CurrentRT=103.1365	TRUE	0.1628	2	Delta RT
53395	PredictSpectraFilter	MaxCosineSimilarity=-0.0004:MaxCosineSimilarityRank=1	TRUE	6.1374	2	Spectral Similarity
53395	PredictRTFilter	PredictedRT=-2.04178476333618:RawPredictedRT=2.08944118022919:CorrectedPredictedRT=2.09683400392532:PredictedRTDiff=4.13122594356537:PredictedRTDiffRaw=4.13122594356537:MinRTDiffRank=2:CurrentRT=103.1545	TRUE	4.3686	2	Delta RT
53399	PredictSpectraFilter	MaxCosineSimilarity=0.0425:MaxCosineSimilarityRank=1	TRUE	9.6779	2	Spectral Similarity
53399	PredictRTFilter	PredictedRT=1.74451613426208:RawPredictedRT=2.08944118022919:CorrectedPredictedRT=2.09683400392532:PredictedRTDiff=0.344925045967102:PredictedRTDiffRaw=0.344925045967102:MinRTDiffRank=1:CurrentRT=103.162	TRUE	3.9039	2	Delta RT
53409	PredictSpectraFilter	MaxCosineSimilarity=0.1276:MaxCosineSimilarityRank=1	TRUE	3.2753	2	Spectral Similarity
53409	PredictRTFilter	PredictedRT=0.447150528430939:RawPredictedRT=2.08944118022919:CorrectedPredictedRT=2.09683400392532:PredictedRTDiff=1.64229065179825:PredictedRTDiffRaw=1.64229065179825:MinRTDiffRank=1:CurrentRT=103.1819	TRUE	2.5179	2	Delta RT
53412	PredictSpectraFilter	MaxCosineSimilarity=0.3309:MaxCosineSimilarityRank=1	TRUE	8.1444	2	Spectral Similarity
53412	PredictRTFilter	PredictedRT=1.44608008861542:RawPredictedRT=2.08944118022919:CorrectedPredictedRT=2.09683400392532:PredictedRTDiff=0.64336109161377:PredictedRTDiffRaw=0.64336109161377:MinRTDiffRank=1:CurrentRT=103.19	TRUE	3.5958	2	Delta RT
53417	PredictSpectraFilter	MaxCosineSimilarity=0.059:MaxCosineSimilarityRank=1	TRUE	6.8374	2	Spectral Similarity
53417	PredictRTFilter	PredictedRT=-1.19254565238953:RawPredictedRT=2.08944118022919:CorrectedPredictedRT=2.09683400392532:PredictedRTDiff=3.28198683261871:PredictedRTDiffRaw=3.28198683261871:MinRTDiffRank=2:CurrentRT=103.1993	TRUE	10.4121	2	Delta RT
53420	PredictSpectraFilter	MaxCosineSimilarity=0.0986:MaxCosineSimilarityRank=1	TRUE	8.7472	2	Spectral Similarity
53420	PredictRTFilter	PredictedRT=0.382792055606842:RawPredictedRT=2.08944118022919:CorrectedPredictedRT=2.09683400392532:PredictedRTDiff=1.70664912462234:PredictedRTDiffRaw=1.70664912462234:MinRTDiffRank=1:CurrentRT=103.206	TRUE	20.9245	2	Delta RT
53423	PredictSpectraFilter	MaxCosineSimilarity=0.1791:MaxCosineSimilarityRank=2	TRUE	29.8887	2	Spectral Similarity
53423	PredictRTFilter	PredictedRT=0.873895645141602:RawPredictedRT=2.08944118022919:CorrectedPredictedRT=2.09683400392532:PredictedRTDiff=1.21554553508759:PredictedRTDiffRaw=1.21554553508759:MinRTDiffRank=1:CurrentRT=103.2117	TRUE	3.6855	2	Delta RT
53425	PredictSpectraFilter	MaxCosineSimilarity=0.0707:MaxCosineSimilarityRank=1	TRUE	5.8583	2	Spectral Similarity
53425	PredictRTFilter	PredictedRT=-1.85049247741699:RawPredictedRT=2.08944118022919:CorrectedPredictedRT=2.09683400392532:PredictedRTDiff=3.93993365764618:PredictedRTDiffRaw=3.93993365764618:MinRTDiffRank=2:CurrentRT=103.2154	TRUE	5.3797	2	Delta RT
53432	PredictSpectraFilter	MaxCosineSimilarity=0.2402:MaxCosineSimilarityRank=2	TRUE	5.3322	2	Spectral Similarity
53432	PredictRTFilter	PredictedRT=1.44925963878632:RawPredictedRT=2.08944118022919:CorrectedPredictedRT=2.09683400392532:PredictedRTDiff=0.640181541442871:PredictedRTDiffRaw=0.640181541442871:MinRTDiffRank=1:CurrentRT=103.2294	TRUE	6.0956	2	Delta RT
53435	PredictSpectraFilter	MaxCosineSimilarity=0.0392:MaxCosineSimilarityRank=2	TRUE	5.2767	2	Spectral Similarity
53435	PredictRTFilter	PredictedRT=-1.56996822357178:RawPredictedRT=2.08944118022919:CorrectedPredictedRT=2.09683400392532:PredictedRTDiff=3.65940940380096:PredictedRTDiffRaw=3.65940940380096:MinRTDiffRank=1:CurrentRT=103.235	TRUE	18.0729	2	Delta RT
53440	PredictSpectraFilter	MaxCosineSimilarity=0.3176:MaxCosineSimilarityRank=1	TRUE	8.9676	2	Spectral Similarity
53440	PredictRTFilter	PredictedRT=0.0046149305999279:RawPredictedRT=2.08944118022919:CorrectedPredictedRT=2.09683400392532:PredictedRTDiff=2.08482624962926:PredictedRTDiffRaw=2.08482624962926:MinRTDiffRank=2:CurrentRT=103.2451	TRUE	3.605	2	Delta RT
53445	PredictSpectraFilter	MaxCosineSimilarity=0.1655:MaxCosineSimilarityRank=2	TRUE	6.272	2	Spectral Similarity
53445	PredictRTFilter	PredictedRT=1.75840663909912:RawPredictedRT=2.08944118022919:CorrectedPredictedRT=2.09683400392532:PredictedRTDiff=0.331034541130066:PredictedRTDiffRaw=0.331034541130066:MinRTDiffRank=2:CurrentRT=103.2543	TRUE	3.5578	2	Delta RT
53453	PredictSpectraFilter	MaxCosineSimilarity=0.3081:MaxCosineSimilarityRank=1	TRUE	12.7184	2	Spectral Similarity
53453	PredictRTFilter	PredictedRT=-0.901260316371918:RawPredictedRT=2.08944118022919:CorrectedPredictedRT=2.09683400392532:PredictedRTDiff=2.9907014966011:PredictedRTDiffRaw=2.9907014966011:MinRTDiffRank=1:CurrentRT=103.2717	TRUE	4.8023	2	Delta RT
53456	PredictSpectraFilter	MaxCosineSimilarity=0.0961:MaxCosineSimilarityRank=1	TRUE	5.3916	2	Spectral Similarity
53456	PredictRTFilter	PredictedRT=-1.2176342010498:RawPredictedRT=2.08944118022919:CorrectedPredictedRT=2.09683400392532:PredictedRTDiff=3.30707538127899:PredictedRTDiffRaw=3.30707538127899:MinRTDiffRank=1:CurrentRT=103.2773	TRUE	20.9997	2	Delta RT
53461	PredictSpectraFilter	MaxCosineSimilarity=0.0953:MaxCosineSimilarityRank=2	TRUE	13.9336	2	Spectral Similarity
53461	PredictRTFilter	PredictedRT=1.99997782707214:RawPredictedRT=2.08944118022919:CorrectedPredictedRT=2.09683400392532:PredictedRTDiff=0.0894633531570435:PredictedRTDiffRaw=0.0894633531570435:MinRTDiffRank=1:CurrentRT=103.2877	TRUE	3.526	2	Delta RT
53462	PredictSpectraFilter	MaxCosineSimilarity=0.3215:MaxCosineSimilarityRank=1	TRUE	7.8469	2	Spectral Similarity
53462	PredictRTFilter	PredictedRT=0.430552244186401:RawPredictedRT=2.08944118022919:CorrectedPredictedRT=2.09683400392532:PredictedRTDiff=1.65888893604279:PredictedRTDiffRaw=1.65888893604279:MinRTDiffRank=2:CurrentRT=103.2896	TRUE	17.9238	2	Delta RT
53466	PredictSpectraFilter	MaxCosineSimilarity=0.2504:MaxCosineSimilarityRank=2	TRUE	6.9888	2	Spectral Similarity
53466	PredictRTFilter	PredictedRT=0.830837488174438:RawPredictedRT=2.08944118022919:CorrectedPredictedRT=2.09683400392532:PredictedRTDiff=1.25860369205475:PredictedRTDiffRaw=1.25860369205475:MinRTDiffRank=1:CurrentRT=103.2971	TRUE	5.3618	2	Delta RT
53478	PredictSpectraFilter	MaxCosineSimilarity=0.1264:MaxCosineSimilarityRank=1	TRUE	9.3286	2	Spectral Similarity
53478	PredictRTFilter	PredictedRT=1.7419205904007:RawPredictedRT=2.08944118022919:CorrectedPredictedRT=2.09683400392532:PredictedRTDiff=0.347520589828491:PredictedRTDiffRaw=0.347520589828491:MinRTDiffRank=1:CurrentRT=103.3205	TRUE	24.1754	2	Delta RT
53492	PredictSpectraFilter	MaxCosineSimilarity=0.0291:MaxCosineSimilarityRank=2	TRUE	15.9992	2	Spectral Similarity
53492	PredictRTFilter	PredictedRT=-0.0563469454646111:RawPredictedRT=2.08944118022919:CorrectedPredictedRT=2.09683400392532:PredictedRTDiff=2.1457881256938:PredictedRTDiffRaw=2.1457881256938:MinRTDiffRank=1:CurrentRT=103.3503	TRUE	4.9111	2	Delta RT
53500	PredictSpectraFilter	MaxCosineSimilarity=0.1962:MaxCosineSimilarityRank=1	TRUE	3.0251	2	Spectral Similarity
53500	PredictRTFilter	PredictedRT=0.0616725459694862:RawPredictedRT=2.08944118022919:CorrectedPredictedRT=2.09683400392532:PredictedRTDiff=2.0277686342597:PredictedRTDiffRaw=2.0277686342597:MinRTDiffRank=2:CurrentRT=103.3656	TRUE	2.0538	2	Delta RT
53507	PredictSpectraFilter	MaxCosineSimilarity=0.0478:MaxCosineSimilarityRank=1	TRUE	2.9423	2	Spectral Similarity
53507	PredictRTFilter	PredictedRT=1.99766874313354:RawPredictedRT=2.08944118022919:CorrectedPredictedRT=2.09683400392532:PredictedRTDiff=0.0917724370956421:PredictedRTDiffRaw=0.0917724370956421:MinRTDiffRank=1:CurrentRT=103.3789	TRUE	2.4454	2	Delta RT
53512	PredictSpectraFilter	MaxCosineSimilarity=0.0049:MaxCosineSimilarityRank=1	TRUE	3.3281	2	Spectral Similarity
53512	PredictRTFilter	PredictedRT=-1.14916157722473:RawPredictedRT=2.08944118022919:CorrectedPredictedRT=2.09683400392532:PredictedRTDiff=3.23860275745392:PredictedRTDiffRaw=3.23860275745392:MinRTDiffRank=1:CurrentRT=103.3885	TRUE	2.8157	2	Delta RT
53521	PredictSpectraFilter	MaxCosineSimilarity=0.7223:MaxCosineSimilarityRank=2	TRUE	2.8121	2	Spectral Similarity
53521	PredictRTFilter	PredictedRT=1.20917272567749:RawPredictedRT=2.08944118022919:CorrectedPredictedRT=2.09683400392532:PredictedRTDiff=0.880268454551697:PredictedRTDiffRaw=0.880268454551697:MinRTDiffRank=2:CurrentRT=103.4065	TRUE	3.6522	2	Delta RT
53527	PredictSpectraFilter	MaxCosineSimilarity=0.0345:MaxCosineSimilarityRank=2	TRUE	13.4654	2	Spectral Similarity
53527	PredictRTFilter	PredictedRT=-1.84795331954956:RawPredictedRT=2.08944118022919:CorrectedPredictedRT=2.09683173894882:PredictedRTDiff=3.93739449977875:PredictedRTDiffRaw=3.93739449977875:MinRTDiffRank=1:CurrentRT=103.4184	TRUE	3.5429	2	Delta RT
53529	PredictSpectraFilter	MaxCosineSimilarity=0.2806:MaxCosineSimilarityRank=1	TRUE	8.6392	2	Spectral Similarity
53529	PredictRTFilter	PredictedRT=1.05624878406525:RawPredictedRT=2.08944118022919:CorrectedPredictedRT=2.09683173894882:PredictedRTDiff=1.03319239616394:PredictedRTDiffRaw=1.03319239616394:MinRTDiffRank=2:CurrentRT=103.4224	TRUE	4.7566	2	Delta RT
53542	PredictSpectraFilter	MaxCosineSimilarity=-0.0023:MaxCosineSimilarityRank=1	TRUE	5.6368	2	Spectral Similarity
53542	PredictRTFilter	PredictedRT=2.12014293670654:RawPredictedRT=2.08944118022919:CorrectedPredictedRT=2.09683173894882:PredictedRTDiff=0.030701756477356:PredictedRTDiffRaw=-0.030701756477356:MinRTDiffRank=1:CurrentRT=103.4488	TRUE	4.7772	2	Delta RT
53545	PredictSpectraFilter	MaxCosineSimilarity=-0.0048:MaxCosineSimilarityRank=2	TRUE	13.1718	2	Spectral Similarity
53545	PredictRTFilter	PredictedRT=-0.0432693473994732:RawPredictedRT=2.08944118022919:CorrectedPredictedRT=2.09683173894882:PredictedRTDiff=2.13271052762866:PredictedRTDiffRaw=2.13271052762866:MinRTDiffRank=2:CurrentRT=103.4546	TRUE	3.7129	2	Delta RT
53546	PredictSpectraFilter	MaxCosineSimilarity=0.1603:MaxCosineSimilarityRank=2	TRUE	6.5262	2	Spectral Similarity
53546	PredictRTFilter	PredictedRT=0.0524480305612087:RawPredictedRT=2.08944118022919:CorrectedPredictedRT=2.09683173894882:PredictedRTDiff=2.03699314966798:PredictedRTDiffRaw=2.03699314966798:MinRTDiffRank=1:CurrentRT=103.4565	TRUE	26.174	2	Delta RT
53549	PredictSpectraFilter	MaxCosineSimilarity=0.5912:MaxCosineSimilarityRank=1	TRUE	5.1852	2	Spectral Similarity
53549	PredictRTFilter	PredictedRT=1.12041139602661:RawPredictedRT=2.08944118022919:CorrectedPredictedRT=2.09683173894882:PredictedRTDiff=0.969029784202576:PredictedRTDiffRaw=0.969029784202576:MinRTDiffRank=2:CurrentRT=103.462	TRUE	5.1231	2	Delta RT
53550	PredictSpectraFilter	MaxCosineSimilarity=0.7496:MaxCosineSimilarityRank=1	TRUE	5.2184	2	Spectral Similarity
53550	PredictRTFilter	PredictedRT=0.916153490543365:RawPredictedRT=2.08944118022919:CorrectedPredictedRT=2.09683173894882:PredictedRTDiff=1.17328768968582:PredictedRTDiffRaw=1.17328768968582:MinRTDiffRank=1:CurrentRT=103.4639	TRUE	6.0668	2	Delta RT
53552	PredictSpectraFilter	MaxCosineSimilarity=-0.0043:MaxCosineSimilarityRank=1	TRUE	30.3531	2	Spectral Similarity
53552	PredictRTFilter	PredictedRT=1.96010947227478:RawPredictedRT=2.08944118022919:CorrectedPredictedRT=2.09683173894882:PredictedRTDiff=0.129331707954407:PredictedRTDiffRaw=0.129331707954407:MinRTDiffRank=2:CurrentRT=103.4677	TRUE	4.5465	2	Delta RT
53569	PredictSpectraFilter	MaxCosineSimilarity=0.0217:MaxCosineSimilarityRank=1	TRUE	0.208	2	Spectral Similarity
53569	PredictRTFilter	PredictedRT=-0.672523498535156:RawPredictedRT=2.08944118022919:CorrectedPredictedRT=2.09683173894882:PredictedRTDiff=2.76196467876434:PredictedRTDiffRaw=2.76196467876434:MinRTDiffRank=1:CurrentRT=103.5014	TRUE	0.1564	2	Delta RT
53570	PredictSpectraFilter	MaxCosineSimilarity=-0.0002:MaxCosineSimilarityRank=1	TRUE	6.7095	2	Spectral Similarity
53570	PredictRTFilter	PredictedRT=1.92257642745972:RawPredictedRT=2.08944118022919:CorrectedPredictedRT=2.09683173894882:PredictedRTDiff=0.16686475276947:PredictedRTDiffRaw=0.16686475276947:MinRTDiffRank=2:CurrentRT=103.5032	TRUE	3.9214	2	Delta RT
53571	PredictSpectraFilter	MaxCosineSimilarity=0.0491:MaxCosineSimilarityRank=2	TRUE	8.833	2	Spectral Similarity
53571	PredictRTFilter	PredictedRT=2.21104049682617:RawPredictedRT=2.08944118022919:CorrectedPredictedRT=2.09683173894882:PredictedRTDiff=0.121599316596985:PredictedRTDiffRaw=-0.121599316596985:MinRTDiffRank=1:CurrentRT=103.5051	TRUE	24.6757	2	Delta RT
53572	PredictSpectraFilter	MaxCosineSimilarity=0.065:MaxCosineSimilarityRank=1	TRUE	11.0595	2	Spectral Similarity
53572	PredictRTFilter	PredictedRT=2.20654821395874:RawPredictedRT=2.08944118022919:CorrectedPredictedRT=2.09683173894882:PredictedRTDiff=0.117107033729553:PredictedRTDiffRaw=-0.117107033729553:MinRTDiffRank=1:CurrentRT=103.507	TRUE	4.6713	2	Delta RT
53573	PredictSpectraFilter	MaxCosineSimilarity=0.0476:MaxCosineSimilarityRank=1	TRUE	5.4704	2	Spectral Similarity
53573	PredictRTFilter	PredictedRT=-0.651592612266541:RawPredictedRT=2.08944118022919:CorrectedPredictedRT=2.09683173894882:PredictedRTDiff=2.74103379249573:PredictedRTDiffRaw=2.74103379249573:MinRTDiffRank=2:CurrentRT=103.5088	TRUE	3.6077	2	Delta RT
53576	PredictSpectraFilter	MaxCosineSimilarity=0.0247:MaxCosineSimilarityRank=2	TRUE	5.4196	2	Spectral Similarity
53576	PredictRTFilter	PredictedRT=-0.0034402422606945:RawPredictedRT=2.08944118022919:CorrectedPredictedRT=2.09683173894882:PredictedRTDiff=2.09288142248988:PredictedRTDiffRaw=2.09288142248988:MinRTDiffRank=2:CurrentRT=103.5144	TRUE	4.692	2	Delta RT
53581	PredictSpectraFilter	MaxCosineSimilarity=0.0205:MaxCosineSimilarityRank=2	TRUE	5.2662	2	Spectral Similarity
53581	PredictRTFilter	PredictedRT=0.720746278762817:RawPredictedRT=2.08944118022919:CorrectedPredictedRT=2.09683173894882:PredictedRTDiff=1.36869490146637:PredictedRTDiffRaw=1.36869490146637:MinRTDiffRank=2:CurrentRT=103.5262	TRUE	4.6727	2	Delta RT
53588	PredictSpectraFilter	MaxCosineSimilarity=0.1694:MaxCosineSimilarityRank=1	TRUE	2.798	2	Spectral Similarity
53588	PredictRTFilter	PredictedRT=1.95002007484436:RawPredictedRT=2.08944118022919:CorrectedPredictedRT=2.09683173894882:PredictedRTDiff=0.139421105384827:PredictedRTDiffRaw=0.139421105384827:MinRTDiffRank=1:CurrentRT=103.5402	TRUE	1.8908	2	Delta RT
53593	PredictSpectraFilter	MaxCosineSimilarity=0.0061:MaxCosineSimilarityRank=2	TRUE	5.2521	2	Spectral Similarity
53593	PredictRTFilter	PredictedRT=1.5061616897583:RawPredictedRT=2.08944118022919:CorrectedPredictedRT=2.09683173894882:PredictedRTDiff=0.583279490470886:PredictedRTDiffRaw=0.583279490470886:MinRTDiffRank=1:CurrentRT=103.5496	TRUE	3.4995	2	Delta RT
53594	PredictSpectraFilter	MaxCosineSimilarity=0.0878:MaxCosineSimilarityRank=1	TRUE	2.7845	2	Spectral Similarity
53594	PredictRTFilter	PredictedRT=-0.538571536540985:RawPredictedRT=2.08944118022919:CorrectedPredictedRT=2.09683173894882:PredictedRTDiff=2.62801271677017:PredictedRTDiffRaw=2.62801271677017:MinRTDiffRank=1:CurrentRT=103.5514	TRUE	1.9276	2	Delta RT
53596	PredictSpectraFilter	MaxCosineSimilarity=-0.0008:MaxCosineSimilarityRank=1	TRUE	2.7675	2	Spectral Similarity
53596	PredictRTFilter	PredictedRT=1.57924127578735:RawPredictedRT=2.08944118022919:CorrectedPredictedRT=2.09683173894882:PredictedRTDiff=0.510199904441833:PredictedRTDiffRaw=0.510199904441833:MinRTDiffRank=1:CurrentRT=103.5561	TRUE	1.8688	2	Delta RT
53605	PredictSpectraFilter	MaxCosineSimilarity=0.0022:MaxCosineSimilarityRank=1	TRUE	8.6847	2	Spectral Similarity
53605	PredictRTFilter	PredictedRT=-1.70789217948914:RawPredictedRT=2.08944118022919:CorrectedPredictedRT=2.09683173894882:PredictedRTDiff=3.79733335971832:PredictedRTDiffRaw=3.79733335971832:MinRTDiffRank=1:CurrentRT=103.5751	TRUE	3.6525	2	Delta RT
53608	PredictSpectraFilter	MaxCosineSimilarity=-0.0017:MaxCosineSimilarityRank=1	TRUE	6.4789	2	Spectral Similarity
53608	PredictRTFilter	PredictedRT=-1.95059823989868:RawPredictedRT=2.08944118022919:CorrectedPredictedRT=2.09683173894882:PredictedRTDiff=4.04003942012787:PredictedRTDiffRaw=4.04003942012787:MinRTDiffRank=1:CurrentRT=103.581	TRUE	4.78	2	Delta RT
53614	PredictSpectraFilter	MaxCosineSimilarity=0.0024:MaxCosineSimilarityRank=2	TRUE	5.5803	2	Spectral Similarity
53614	PredictRTFilter	PredictedRT=-1.36172604560852:RawPredictedRT=2.08944118022919:CorrectedPredictedRT=2.09683173894882:PredictedRTDiff=3.45116722583771:PredictedRTDiffRaw=3.45116722583771:MinRTDiffRank=1:CurrentRT=103.5942	TRUE	16.7357	2	Delta RT
53621	PredictSpectraFilter	MaxCosineSimilarity=0.362:MaxCosineSimilarityRank=2	TRUE	0.2329	2	Spectral Similarity
53621	PredictRTFilter	PredictedRT=0.673320949077606:RawPredictedRT=2.08944118022919:CorrectedPredictedRT=2.09683173894882:PredictedRTDiff=1.41612023115158:PredictedRTDiffRaw=1.41612023115158:MinRTDiffRank=2:CurrentRT=103.6092	TRUE	0.1616	2	Delta RT
53639	PredictSpectraFilter	MaxCosineSimilarity=0.0514:MaxCosineSimilarityRank=1	TRUE	5.9343	2	Spectral Similarity
53639	PredictRTFilter	PredictedRT=-1.76509606838226:RawPredictedRT=2.08944118022919:CorrectedPredictedRT=2.09683173894882:PredictedRTDiff=3.85453724861145:PredictedRTDiffRaw=3.85453724861145:MinRTDiffRank=2:CurrentRT=103.6487	TRUE	3.729	2	Delta RT
53646	PredictSpectraFilter	MaxCosineSimilarity=0.0577:MaxCosineSimilarityRank=1	TRUE	26.1166	2	Spectral Similarity
53646	PredictRTFilter	PredictedRT=-0.694632172584534:RawPredictedRT=2.08944118022919:CorrectedPredictedRT=2.09683173894882:PredictedRTDiff=2.78407335281372:PredictedRTDiffRaw=2.78407335281372:MinRTDiffRank=2:CurrentRT=103.662	TRUE	3.5756	2	Delta RT
53648	PredictSpectraFilter	MaxCosineSimilarity=0.0978:MaxCosineSimilarityRank=2	TRUE	9.0035	2	Spectral Similarity
53648	PredictRTFilter	PredictedRT=2.19935441017151:RawPredictedRT=2.08944118022919:CorrectedPredictedRT=2.09683173894882:PredictedRTDiff=0.109913229942322:PredictedRTDiffRaw=-0.109913229942322:MinRTDiffRank=2:CurrentRT=103.6657	TRUE	13.092	2	Delta RT
53657	PredictSpectraFilter	MaxCosineSimilarity=0.0831:MaxCosineSimilarityRank=2	TRUE	5.243	2	Spectral Similarity
53657	PredictRTFilter	PredictedRT=2.0994176864624:RawPredictedRT=2.08944118022919:CorrectedPredictedRT=2.09683173894882:PredictedRTDiff=0.00997650623321533:PredictedRTDiffRaw=-0.00997650623321533:MinRTDiffRank=1:CurrentRT=103.6849	TRUE	3.7275	2	Delta RT
53659	PredictSpectraFilter	MaxCosineSimilarity=-0.0013:MaxCosineSimilarityRank=1	TRUE	5.2819	2	Spectral Similarity
53659	PredictRTFilter	PredictedRT=2.05780029296875:RawPredictedRT=2.08944118022919:CorrectedPredictedRT=2.09683173894882:PredictedRTDiff=0.031640887260437:PredictedRTDiffRaw=0.031640887260437:MinRTDiffRank=2:CurrentRT=103.6888	TRUE	3.4967	2	Delta RT
53665	PredictSpectraFilter	MaxCosineSimilarity=0.0606:MaxCosineSimilarityRank=1	TRUE	5.6001	2	Spectral Similarity
53665	PredictRTFilter	PredictedRT=-0.245572239160538:RawPredictedRT=2.08944118022919:CorrectedPredictedRT=2.09683173894882:PredictedRTDiff=2.33501341938972:PredictedRTDiffRaw=2.33501341938972:MinRTDiffRank=1:CurrentRT=103.7005	TRUE	16.9764	2	Delta RT
53671	PredictSpectraFilter	MaxCosineSimilarity=0.0271:MaxCosineSimilarityRank=2	TRUE	8.6918	2	Spectral Similarity
53671	PredictRTFilter	PredictedRT=-0.270597517490387:RawPredictedRT=2.08944118022919:CorrectedPredictedRT=2.09683173894882:PredictedRTDiff=2.36003869771957:PredictedRTDiffRaw=2.36003869771957:MinRTDiffRank=2:CurrentRT=103.7116	TRUE	5.1365	2	Delta RT
53685	PredictSpectraFilter	MaxCosineSimilarity=0.3192:MaxCosineSimilarityRank=1	TRUE	10.9469	2	Spectral Similarity
53685	PredictRTFilter	PredictedRT=0.0407108291983604:RawPredictedRT=2.08944118022919:CorrectedPredictedRT=2.09683173894882:PredictedRTDiff=2.04873035103083:PredictedRTDiffRaw=2.04873035103083:MinRTDiffRank=2:CurrentRT=103.7394	TRUE	4.2931	2	Delta RT
53688	PredictSpectraFilter	MaxCosineSimilarity=0.2758:MaxCosineSimilarityRank=1	TRUE	5.2413	2	Spectral Similarity
53688	PredictRTFilter	PredictedRT=-1.37309527397156:RawPredictedRT=2.08944118022919:CorrectedPredictedRT=2.09683173894882:PredictedRTDiff=3.46253645420074:PredictedRTDiffRaw=3.46253645420074:MinRTDiffRank=2:CurrentRT=103.745	TRUE	4.6485	2	Delta RT
53690	PredictSpectraFilter	MaxCosineSimilarity=0.232:MaxCosineSimilarityRank=1	TRUE	5.0992	2	Spectral Similarity
53690	PredictRTFilter	PredictedRT=-1.28294539451599:RawPredictedRT=2.08944118022919:CorrectedPredictedRT=2.09683173894882:PredictedRTDiff=3.37238657474518:PredictedRTDiffRaw=3.37238657474518:MinRTDiffRank=2:CurrentRT=103.749	TRUE	3.5177	2	Delta RT
53694	PredictSpectraFilter	MaxCosineSimilarity=0.5536:MaxCosineSimilarityRank=2	TRUE	4.3583	2	Spectral Similarity
53694	PredictRTFilter	PredictedRT=-1.04248332977295:RawPredictedRT=2.08944118022919:CorrectedPredictedRT=2.09683173894882:PredictedRTDiff=3.13192451000214:PredictedRTDiffRaw=3.13192451000214:MinRTDiffRank=1:CurrentRT=103.759	TRUE	1.8578	2	Delta RT
53724	PredictSpectraFilter	MaxCosineSimilarity=0.9371:MaxCosineSimilarityRank=2	TRUE	5.4093	2	Spectral Similarity
53724	PredictRTFilter	PredictedRT=-0.190799742937088:RawPredictedRT=2.08944118022919:CorrectedPredictedRT=2.09683173894882:PredictedRTDiff=2.28024092316628:PredictedRTDiffRaw=2.28024092316628:MinRTDiffRank=2:CurrentRT=103.8267	TRUE	3.7285	2	Delta RT
53740	PredictSpectraFilter	MaxCosineSimilarity=-0.004:MaxCosineSimilarityRank=2	TRUE	9.8387	2	Spectral Similarity
53740	PredictRTFilter	PredictedRT=-0.64861786365509:RawPredictedRT=2.08944118022919:CorrectedPredictedRT=2.09683173894882:PredictedRTDiff=2.73805904388428:PredictedRTDiffRaw=2.73805904388428:MinRTDiffRank=2:CurrentRT=103.8597	TRUE	40.951	2	Delta RT
53751	PredictSpectraFilter	MaxCosineSimilarity=0.3615:MaxCosineSimilarityRank=2	TRUE	0.3055	2	Spectral Similarity
53751	PredictRTFilter	PredictedRT=0.284482002258301:RawPredictedRT=2.08944118022919:CorrectedPredictedRT=2.09683173894882:PredictedRTDiff=1.80495917797089:PredictedRTDiffRaw=1.80495917797089:MinRTDiffRank=2:CurrentRT=103.8826	TRUE	0.2036	2	Delta RT
53756	PredictSpectraFilter	MaxCosineSimilarity=0.066:MaxCosineSimilarityRank=1	TRUE	6.7374	2	Spectral Similarity
53756	PredictRTFilter	PredictedRT=2.14614200592041:RawPredictedRT=2.08944118022919:CorrectedPredictedRT=2.09683173894882:PredictedRTDiff=0.0567008256912231:PredictedRTDiffRaw=-0.0567008256912231:MinRTDiffRank=2:CurrentRT=103.8922	TRUE	5.0421	2	Delta RT
53777	PredictSpectraFilter	MaxCosineSimilarity=0.2219:MaxCosineSimilarityRank=2	TRUE	20.3717	2	Spectral Similarity
53777	PredictRTFilter	PredictedRT=0.881011486053467:RawPredictedRT=2.08944118022919:CorrectedPredictedRT=2.09683173894882:PredictedRTDiff=1.20842969417572:PredictedRTDiffRaw=1.20842969417572:MinRTDiffRank=1:CurrentRT=103.9352	TRUE	6.5817	2	Delta RT
53805	PredictSpectraFilter	MaxCosineSimilarity=0.6914:MaxCosineSimilarityRank=2	TRUE	0.2254	2	Spectral Similarity
53805	PredictRTFilter	PredictedRT=0.63871693611145:RawPredictedRT=2.08944118022919:CorrectedPredictedRT=2.09683173894882:PredictedRTDiff=1.45072424411774:PredictedRTDiffRaw=1.45072424411774:MinRTDiffRank=1:CurrentRT=103.9976	TRUE	0.1565	2	Delta RT
53816	PredictSpectraFilter	MaxCosineSimilarity=0.3337:MaxCosineSimilarityRank=1	TRUE	8.0875	2	Spectral Similarity
53816	PredictRTFilter	PredictedRT=0.158903449773788:RawPredictedRT=2.08944118022919:CorrectedPredictedRT=2.09683173894882:PredictedRTDiff=1.9305377304554:PredictedRTDiffRaw=1.9305377304554:MinRTDiffRank=2:CurrentRT=104.0223	TRUE	4.912	2	Delta RT
53827	PredictSpectraFilter	MaxCosineSimilarity=0.7794:MaxCosineSimilarityRank=2	TRUE	0.2254	2	Spectral Similarity
53827	PredictRTFilter	PredictedRT=0.63871693611145:RawPredictedRT=2.08944118022919:CorrectedPredictedRT=2.09683173894882:PredictedRTDiff=1.45072424411774:PredictedRTDiffRaw=1.45072424411774:MinRTDiffRank=1:CurrentRT=104.0453	TRUE	0.1634	2	Delta RT
53833	PredictSpectraFilter	MaxCosineSimilarity=0.1288:MaxCosineSimilarityRank=1	TRUE	16.321	2	Spectral Similarity
53833	PredictRTFilter	PredictedRT=0.835729837417603:RawPredictedRT=2.08944118022919:CorrectedPredictedRT=2.09683173894882:PredictedRTDiff=1.25371134281158:PredictedRTDiffRaw=1.25371134281158:MinRTDiffRank=2:CurrentRT=104.058	TRUE	3.5483	2	Delta RT
53835	PredictSpectraFilter	MaxCosineSimilarity=0.2212:MaxCosineSimilarityRank=2	TRUE	5.1483	2	Spectral Similarity
53835	PredictRTFilter	PredictedRT=-1.54073619842529:RawPredictedRT=2.08944118022919:CorrectedPredictedRT=2.09683173894882:PredictedRTDiff=3.63017737865448:PredictedRTDiffRaw=3.63017737865448:MinRTDiffRank=2:CurrentRT=104.0619	TRUE	3.5194	2	Delta RT
53857	PredictSpectraFilter	MaxCosineSimilarity=0.5169:MaxCosineSimilarityRank=1	TRUE	4.2467	2	Spectral Similarity
53857	PredictRTFilter	PredictedRT=0.173173934221268:RawPredictedRT=2.08944118022919:CorrectedPredictedRT=2.09683173894882:PredictedRTDiff=1.91626724600792:PredictedRTDiffRaw=1.91626724600792:MinRTDiffRank=2:CurrentRT=104.11	TRUE	1.9182	2	Delta RT
53874	PredictSpectraFilter	MaxCosineSimilarity=0.3606:MaxCosineSimilarityRank=2	TRUE	4.2345	2	Spectral Similarity
53874	PredictRTFilter	PredictedRT=0.353210210800171:RawPredictedRT=2.08944118022919:CorrectedPredictedRT=2.09683173894882:PredictedRTDiff=1.73623096942902:PredictedRTDiffRaw=1.73623096942902:MinRTDiffRank=2:CurrentRT=104.1478	TRUE	3.8074	2	Delta RT
53882	PredictSpectraFilter	MaxCosineSimilarity=0.0545:MaxCosineSimilarityRank=1	TRUE	12.5263	2	Spectral Similarity
53882	PredictRTFilter	PredictedRT=-1.78164792060852:RawPredictedRT=2.08944118022919:CorrectedPredictedRT=2.09683173894882:PredictedRTDiff=3.87108910083771:PredictedRTDiffRaw=3.87108910083771:MinRTDiffRank=1:CurrentRT=104.1656	TRUE	6.1722	2	Delta RT
53883	PredictSpectraFilter	MaxCosineSimilarity=0.6448:MaxCosineSimilarityRank=1	TRUE	0.1857	2	Spectral Similarity
53883	PredictRTFilter	PredictedRT=-1.76499128341675:RawPredictedRT=2.08944118022919:CorrectedPredictedRT=2.09683173894882:PredictedRTDiff=3.85443246364594:PredictedRTDiffRaw=3.85443246364594:MinRTDiffRank=1:CurrentRT=104.1674	TRUE	0.1556	2	Delta RT
53886	PredictSpectraFilter	MaxCosineSimilarity=0.2466:MaxCosineSimilarityRank=2	TRUE	5.5325	2	Spectral Similarity
53886	PredictRTFilter	PredictedRT=-0.117392458021641:RawPredictedRT=2.08944118022919:CorrectedPredictedRT=2.09683173894882:PredictedRTDiff=2.20683363825083:PredictedRTDiffRaw=2.20683363825083:MinRTDiffRank=1:CurrentRT=104.1728	TRUE	21.7612	2	Delta RT
53888	PredictSpectraFilter	MaxCosineSimilarity=0.0591:MaxCosineSimilarityRank=2	TRUE	2.9883	2	Spectral Similarity
53888	PredictRTFilter	PredictedRT=-1.00234127044678:RawPredictedRT=2.08944118022919:CorrectedPredictedRT=2.09683173894882:PredictedRTDiff=3.09178245067596:PredictedRTDiffRaw=3.09178245067596:MinRTDiffRank=2:CurrentRT=104.1771	TRUE	1.899	2	Delta RT
53901	PredictSpectraFilter	MaxCosineSimilarity=0.1266:MaxCosineSimilarityRank=1	TRUE	18.3603	2	Spectral Similarity
53901	PredictRTFilter	PredictedRT=-0.335117161273956:RawPredictedRT=2.08944118022919:CorrectedPredictedRT=2.09683173894882:PredictedRTDiff=2.42455834150314:PredictedRTDiffRaw=2.42455834150314:MinRTDiffRank=1:CurrentRT=104.2053	TRUE	28.9745	2	Delta RT
53924	PredictSpectraFilter	MaxCosineSimilarity=0.0652:MaxCosineSimilarityRank=2	TRUE	0.2296	2	Spectral Similarity
53924	PredictRTFilter	PredictedRT=0.377305924892426:RawPredictedRT=2.08944118022919:CorrectedPredictedRT=2.09683173894882:PredictedRTDiff=1.71213525533676:PredictedRTDiffRaw=1.71213525533676:MinRTDiffRank=1:CurrentRT=104.2563	TRUE	0.167	2	Delta RT
53938	PredictSpectraFilter	MaxCosineSimilarity=0.2733:MaxCosineSimilarityRank=1	TRUE	4.5221	2	Spectral Similarity
53938	PredictRTFilter	PredictedRT=-0.505717813968658:RawPredictedRT=2.08944118022919:CorrectedPredictedRT=2.09683173894882:PredictedRTDiff=2.59515899419785:PredictedRTDiffRaw=2.59515899419785:MinRTDiffRank=2:CurrentRT=104.2878	TRUE	14.8543	2	Delta RT
53944	PredictSpectraFilter	MaxCosineSimilarity=0.086:MaxCosineSimilarityRank=2	TRUE	7.403	2	Spectral Similarity
53944	PredictRTFilter	PredictedRT=2.27497577667236:RawPredictedRT=2.08944118022919:CorrectedPredictedRT=2.09683173894882:PredictedRTDiff=0.185534596443176:PredictedRTDiffRaw=-0.185534596443176:MinRTDiffRank=2:CurrentRT=104.2993	TRUE	5.0203	2	Delta RT
53996	PredictSpectraFilter	MaxCosineSimilarity=0.8464:MaxCosineSimilarityRank=2	TRUE	5.4687	2	Spectral Similarity
53996	PredictRTFilter	PredictedRT=-0.102333806455135:RawPredictedRT=2.08944118022919:CorrectedPredictedRT=2.09683173894882:PredictedRTDiff=2.19177498668432:PredictedRTDiffRaw=2.19177498668432:MinRTDiffRank=2:CurrentRT=104.414	TRUE	4.6627	2	Delta RT
54013	PredictSpectraFilter	MaxCosineSimilarity=0.087:MaxCosineSimilarityRank=2	TRUE	31.0475	2	Spectral Similarity
54013	PredictRTFilter	PredictedRT=0.449733346700668:RawPredictedRT=2.08944118022919:CorrectedPredictedRT=2.09683173894882:PredictedRTDiff=1.63970783352852:PredictedRTDiffRaw=1.63970783352852:MinRTDiffRank=1:CurrentRT=104.4524	TRUE	4.1694	2	Delta RT
54016	PredictSpectraFilter	MaxCosineSimilarity=0.0567:MaxCosineSimilarityRank=2	TRUE	5.1823	2	Spectral Similarity
54016	PredictRTFilter	PredictedRT=-1.21656799316406:RawPredictedRT=2.08944118022919:CorrectedPredictedRT=2.09683173894882:PredictedRTDiff=3.30600917339325:PredictedRTDiffRaw=3.30600917339325:MinRTDiffRank=2:CurrentRT=104.4587	TRUE	3.4954	2	Delta RT
54038	PredictSpectraFilter	MaxCosineSimilarity=0.1222:MaxCosineSimilarityRank=2	TRUE	5.3165	2	Spectral Similarity
54038	PredictRTFilter	PredictedRT=0.241405695676804:RawPredictedRT=2.08944118022919:CorrectedPredictedRT=2.09683173894882:PredictedRTDiff=1.84803548455238:PredictedRTDiffRaw=1.84803548455238:MinRTDiffRank=2:CurrentRT=104.5087	TRUE	3.6462	2	Delta RT
54062	PredictSpectraFilter	MaxCosineSimilarity=0.451:MaxCosineSimilarityRank=1	TRUE	19.223	2	Spectral Similarity
54062	PredictRTFilter	PredictedRT=-0.114551216363907:RawPredictedRT=2.08944118022919:CorrectedPredictedRT=2.09683173894882:PredictedRTDiff=2.20399239659309:PredictedRTDiffRaw=2.20399239659309:MinRTDiffRank=1:CurrentRT=104.5607	TRUE	2.4389	2	Delta RT
54068	PredictSpectraFilter	MaxCosineSimilarity=0.1295:MaxCosineSimilarityRank=2	TRUE	5.2895	2	Spectral Similarity
54068	PredictRTFilter	PredictedRT=-0.479685723781586:RawPredictedRT=2.08944118022919:CorrectedPredictedRT=2.09683173894882:PredictedRTDiff=2.56912690401077:PredictedRTDiffRaw=2.56912690401077:MinRTDiffRank=1:CurrentRT=104.5732	TRUE	3.4674	2	Delta RT
54086	PredictSpectraFilter	MaxCosineSimilarity=0.3196:MaxCosineSimilarityRank=1	TRUE	2.8273	2	Spectral Similarity
54086	PredictRTFilter	PredictedRT=-0.528200328350067:RawPredictedRT=2.08944118022919:CorrectedPredictedRT=2.09683173894882:PredictedRTDiff=2.61764150857925:PredictedRTDiffRaw=2.61764150857925:MinRTDiffRank=1:CurrentRT=104.6129	TRUE	1.8544	2	Delta RT
54088	PredictSpectraFilter	MaxCosineSimilarity=0.846:MaxCosineSimilarityRank=2	TRUE	5.3105	2	Spectral Similarity
54088	PredictRTFilter	PredictedRT=1.32805061340332:RawPredictedRT=2.08944118022919:CorrectedPredictedRT=2.09683173894882:PredictedRTDiff=0.761390566825867:PredictedRTDiffRaw=0.761390566825867:MinRTDiffRank=2:CurrentRT=104.6168	TRUE	12.813	2	Delta RT
54106	PredictSpectraFilter	MaxCosineSimilarity=-0.0041:MaxCosineSimilarityRank=1	TRUE	4.1604	2	Spectral Similarity
54106	PredictRTFilter	PredictedRT=-1.39689075946808:RawPredictedRT=2.08944118022919:CorrectedPredictedRT=2.09682457894087:PredictedRTDiff=3.48633193969727:PredictedRTDiffRaw=3.48633193969727:MinRTDiffRank=1:CurrentRT=104.6563	TRUE	1.8797	2	Delta RT
54121	PredictSpectraFilter	MaxCosineSimilarity=0.0685:MaxCosineSimilarityRank=1	TRUE	13.0171	2	Spectral Similarity
54121	PredictRTFilter	PredictedRT=-0.2529256939888:RawPredictedRT=2.08944118022919:CorrectedPredictedRT=2.09682457894087:PredictedRTDiff=2.34236687421799:PredictedRTDiffRaw=2.34236687421799:MinRTDiffRank=1:CurrentRT=104.6879	TRUE	5.1518	2	Delta RT
54178	PredictSpectraFilter	MaxCosineSimilarity=0.1165:MaxCosineSimilarityRank=2	TRUE	9.6211	2	Spectral Similarity
54178	PredictRTFilter	PredictedRT=1.13642632961273:RawPredictedRT=2.08944118022919:CorrectedPredictedRT=2.09682457894087:PredictedRTDiff=0.953014850616455:PredictedRTDiffRaw=0.953014850616455:MinRTDiffRank=2:CurrentRT=104.8153	TRUE	3.8526	2	Delta RT
54205	PredictSpectraFilter	MaxCosineSimilarity=0.2233:MaxCosineSimilarityRank=2	TRUE	17.4908	2	Spectral Similarity
54205	PredictRTFilter	PredictedRT=2.21123266220093:RawPredictedRT=2.08944118022919:CorrectedPredictedRT=2.09682457894087:PredictedRTDiff=0.121791481971741:PredictedRTDiffRaw=-0.121791481971741:MinRTDiffRank=1:CurrentRT=104.8733	TRUE	7.1774	2	Delta RT
54267	PredictSpectraFilter	MaxCosineSimilarity=0.6116:MaxCosineSimilarityRank=2	TRUE	5.4406	2	Spectral Similarity
54267	PredictRTFilter	PredictedRT=0.391095042228699:RawPredictedRT=2.08944118022919:CorrectedPredictedRT=2.09682457894087:PredictedRTDiff=1.69834613800049:PredictedRTDiffRaw=1.69834613800049:MinRTDiffRank=1:CurrentRT=105.0089	TRUE	4.7722	2	Delta RT
54280	PredictSpectraFilter	MaxCosineSimilarity=0.307:MaxCosineSimilarityRank=2	TRUE	0.2907	2	Spectral Similarity
54280	PredictRTFilter	PredictedRT=0.396744251251221:RawPredictedRT=2.08944118022919:CorrectedPredictedRT=2.09682457894087:PredictedRTDiff=1.69269692897797:PredictedRTDiffRaw=1.69269692897797:MinRTDiffRank=2:CurrentRT=105.039	TRUE	0.1922	2	Delta RT
54307	PredictSpectraFilter	MaxCosineSimilarity=0.3104:MaxCosineSimilarityRank=2	TRUE	0.2921	2	Spectral Similarity
54307	PredictRTFilter	PredictedRT=0.396744251251221:RawPredictedRT=2.08944118022919:CorrectedPredictedRT=2.09682457894087:PredictedRTDiff=1.69269692897797:PredictedRTDiffRaw=1.69269692897797:MinRTDiffRank=2:CurrentRT=105.0985	TRUE	0.185	2	Delta RT
54343	PredictSpectraFilter	MaxCosineSimilarity=0.2941:MaxCosineSimilarityRank=2	TRUE	0.2331	2	Spectral Similarity
54343	PredictRTFilter	PredictedRT=0.396744251251221:RawPredictedRT=2.08944118022919:CorrectedPredictedRT=2.09682457894087:PredictedRTDiff=1.69269692897797:PredictedRTDiffRaw=1.69269692897797:MinRTDiffRank=2:CurrentRT=105.1755	TRUE	0.1563	2	Delta RT
54445	PredictSpectraFilter	MaxCosineSimilarity=0.0238:MaxCosineSimilarityRank=2	TRUE	8.2726	2	Spectral Similarity
54445	PredictRTFilter	PredictedRT=-1.09979474544525:RawPredictedRT=2.08944118022919:CorrectedPredictedRT=2.09682457894087:PredictedRTDiff=3.18923592567444:PredictedRTDiffRaw=3.18923592567444:MinRTDiffRank=1:CurrentRT=105.4019	TRUE	3.686	2	Delta RT
54503	PredictSpectraFilter	MaxCosineSimilarity=-0.0088:MaxCosineSimilarityRank=1	TRUE	2.7519	2	Spectral Similarity
54503	PredictRTFilter	PredictedRT=-0.442053854465485:RawPredictedRT=2.08944118022919:CorrectedPredictedRT=2.09682457894087:PredictedRTDiff=2.53149503469467:PredictedRTDiffRaw=2.53149503469467:MinRTDiffRank=1:CurrentRT=105.5279	TRUE	1.9105	2	Delta RT
54525	PredictSpectraFilter	MaxCosineSimilarity=0.3004:MaxCosineSimilarityRank=2	TRUE	0.2484	2	Spectral Similarity
54525	PredictRTFilter	PredictedRT=0.396744251251221:RawPredictedRT=2.08944118022919:CorrectedPredictedRT=2.09682457894087:PredictedRTDiff=1.69269692897797:PredictedRTDiffRaw=1.69269692897797:MinRTDiffRank=2:CurrentRT=105.5766	TRUE	0.1615	2	Delta RT
54589	PredictSpectraFilter	MaxCosineSimilarity=0.0098:MaxCosineSimilarityRank=1	TRUE	4.1651	2	Spectral Similarity
54589	PredictRTFilter	PredictedRT=0.480994880199432:RawPredictedRT=2.08944118022919:CorrectedPredictedRT=2.09682457894087:PredictedRTDiff=1.60844630002975:PredictedRTDiffRaw=1.60844630002975:MinRTDiffRank=1:CurrentRT=105.7176	TRUE	2.6524	2	Delta RT
54597	PredictSpectraFilter	MaxCosineSimilarity=0.1789:MaxCosineSimilarityRank=2	TRUE	0.1933	2	Spectral Similarity
54597	PredictRTFilter	PredictedRT=1.18653249740601:RawPredictedRT=2.08944118022919:CorrectedPredictedRT=2.09682457894087:PredictedRTDiff=0.902908682823181:PredictedRTDiffRaw=0.902908682823181:MinRTDiffRank=1:CurrentRT=105.7354	TRUE	0.1585	2	Delta RT
54635	PredictSpectraFilter	MaxCosineSimilarity=0.6774:MaxCosineSimilarityRank=2	TRUE	5.3878	2	Spectral Similarity
54635	PredictRTFilter	PredictedRT=-1.12562656402588:RawPredictedRT=2.08944118022919:CorrectedPredictedRT=2.09682457894087:PredictedRTDiff=3.21506774425507:PredictedRTDiffRaw=3.21506774425507:MinRTDiffRank=2:CurrentRT=105.8139	TRUE	4.855	2	Delta RT
54645	PredictSpectraFilter	MaxCosineSimilarity=0.073:MaxCosineSimilarityRank=2	TRUE	0.2133	2	Spectral Similarity
54645	PredictRTFilter	PredictedRT=1.90670943260193:RawPredictedRT=2.08944118022919:CorrectedPredictedRT=2.09681741893291:PredictedRTDiff=0.182731747627258:PredictedRTDiffRaw=0.182731747627258:MinRTDiffRank=1:CurrentRT=105.8337	TRUE	0.1642	2	Delta RT
54669	PredictSpectraFilter	MaxCosineSimilarity=0.2219:MaxCosineSimilarityRank=2	TRUE	13.5991	2	Spectral Similarity
54669	PredictRTFilter	PredictedRT=-0.395307183265686:RawPredictedRT=2.08944118022919:CorrectedPredictedRT=2.09681741893291:PredictedRTDiff=2.48474836349487:PredictedRTDiffRaw=2.48474836349487:MinRTDiffRank=2:CurrentRT=105.8831	TRUE	6.4236	2	Delta RT
54721	PredictSpectraFilter	MaxCosineSimilarity=0.0569:MaxCosineSimilarityRank=2	TRUE	19.9076	2	Spectral Similarity
54721	PredictRTFilter	PredictedRT=-0.453462362289429:RawPredictedRT=2.08944118022919:CorrectedPredictedRT=2.09681741893291:PredictedRTDiff=2.54290354251862:PredictedRTDiffRaw=2.54290354251862:MinRTDiffRank=1:CurrentRT=105.9845	TRUE	8.267	2	Delta RT
54726	PredictSpectraFilter	MaxCosineSimilarity=0.0184:MaxCosineSimilarityRank=2	TRUE	5.6767	2	Spectral Similarity
54726	PredictRTFilter	PredictedRT=-0.0431848056614399:RawPredictedRT=2.08944118022919:CorrectedPredictedRT=2.09681741893291:PredictedRTDiff=2.13262598589063:PredictedRTDiffRaw=2.13262598589063:MinRTDiffRank=1:CurrentRT=105.9949	TRUE	3.617	2	Delta RT
54731	PredictSpectraFilter	MaxCosineSimilarity=0.088:MaxCosineSimilarityRank=2	TRUE	5.4667	2	Spectral Similarity
54731	PredictRTFilter	PredictedRT=1.13848793506622:RawPredictedRT=2.08944118022919:CorrectedPredictedRT=2.09681741893291:PredictedRTDiff=0.950953245162964:PredictedRTDiffRaw=0.950953245162964:MinRTDiffRank=2:CurrentRT=106.0044	TRUE	5.5123	2	Delta RT
54764	PredictSpectraFilter	MaxCosineSimilarity=0.0759:MaxCosineSimilarityRank=2	TRUE	0.195	2	Spectral Similarity
54764	PredictRTFilter	PredictedRT=0.151107594370842:RawPredictedRT=2.08944118022919:CorrectedPredictedRT=2.09681741893291:PredictedRTDiff=1.93833358585835:PredictedRTDiffRaw=1.93833358585835:MinRTDiffRank=1:CurrentRT=106.0707	TRUE	0.1645	2	Delta RT
54821	PredictSpectraFilter	MaxCosineSimilarity=0.0609:MaxCosineSimilarityRank=1	TRUE	6.5244	2	Spectral Similarity
54821	PredictRTFilter	PredictedRT=1.43059134483337:RawPredictedRT=2.08944118022919:CorrectedPredictedRT=2.09681741893291:PredictedRTDiff=0.658849835395813:PredictedRTDiffRaw=0.658849835395813:MinRTDiffRank=2:CurrentRT=106.1851	TRUE	2.0208	2	Delta RT
54857	PredictSpectraFilter	MaxCosineSimilarity=0.0557:MaxCosineSimilarityRank=1	TRUE	3.3615	2	Spectral Similarity
54857	PredictRTFilter	PredictedRT=0.163083389401436:RawPredictedRT=2.08944118022919:CorrectedPredictedRT=2.09681741893291:PredictedRTDiff=1.92635779082775:PredictedRTDiffRaw=1.92635779082775:MinRTDiffRank=1:CurrentRT=106.2544	TRUE	1.9019	2	Delta RT
54877	PredictSpectraFilter	MaxCosineSimilarity=0.1834:MaxCosineSimilarityRank=1	TRUE	3.1777	2	Spectral Similarity
54877	PredictRTFilter	PredictedRT=0.496388912200928:RawPredictedRT=2.08944118022919:CorrectedPredictedRT=2.09681741893291:PredictedRTDiff=1.59305226802826:PredictedRTDiffRaw=1.59305226802826:MinRTDiffRank=1:CurrentRT=106.295	TRUE	2.1249	2	Delta RT
54922	PredictSpectraFilter	MaxCosineSimilarity=0.0187:MaxCosineSimilarityRank=1	TRUE	5.0279	2	Spectral Similarity
54922	PredictRTFilter	PredictedRT=-1.42642760276794:RawPredictedRT=2.08944118022919:CorrectedPredictedRT=2.09681741893291:PredictedRTDiff=3.51586878299713:PredictedRTDiffRaw=3.51586878299713:MinRTDiffRank=1:CurrentRT=106.3848	TRUE	2.1886	2	Delta RT
54961	PredictSpectraFilter	MaxCosineSimilarity=0.1734:MaxCosineSimilarityRank=2	TRUE	22.1301	2	Spectral Similarity
54961	PredictRTFilter	PredictedRT=-0.755450963973999:RawPredictedRT=2.08944118022919:CorrectedPredictedRT=2.09681741893291:PredictedRTDiff=2.84489214420319:PredictedRTDiffRaw=2.84489214420319:MinRTDiffRank=1:CurrentRT=106.464	TRUE	21.2489	2	Delta RT
54983	PredictSpectraFilter	MaxCosineSimilarity=0.259:MaxCosineSimilarityRank=1	TRUE	0.222	2	Spectral Similarity
54983	PredictRTFilter	PredictedRT=0.553767919540405:RawPredictedRT=2.08944118022919:CorrectedPredictedRT=2.09681741893291:PredictedRTDiff=1.53567326068878:PredictedRTDiffRaw=1.53567326068878:MinRTDiffRank=2:CurrentRT=106.5075	TRUE	0.208	2	Delta RT
55013	PredictSpectraFilter	MaxCosineSimilarity=0.0383:MaxCosineSimilarityRank=2	TRUE	7.3394	2	Spectral Similarity
55013	PredictRTFilter	PredictedRT=0.486920714378357:RawPredictedRT=2.08944118022919:CorrectedPredictedRT=2.09681741893291:PredictedRTDiff=1.60252046585083:PredictedRTDiffRaw=1.60252046585083:MinRTDiffRank=1:CurrentRT=106.5673	TRUE	5.9708	2	Delta RT
55030	PredictSpectraFilter	MaxCosineSimilarity=0.0113:MaxCosineSimilarityRank=1	TRUE	2.3816	2	Spectral Similarity
55030	PredictRTFilter	PredictedRT=-1.02317893505096:RawPredictedRT=2.08944118022919:CorrectedPredictedRT=2.09681741893291:PredictedRTDiff=3.11262011528015:PredictedRTDiffRaw=3.11262011528015:MinRTDiffRank=1:CurrentRT=106.6024	TRUE	1.9171	2	Delta RT
55042	PredictSpectraFilter	MaxCosineSimilarity=0.1361:MaxCosineSimilarityRank=1	TRUE	2.333	2	Spectral Similarity
55042	PredictRTFilter	PredictedRT=-0.21556530892849:RawPredictedRT=2.08944118022919:CorrectedPredictedRT=2.09681741893291:PredictedRTDiff=2.30500648915768:PredictedRTDiffRaw=2.30500648915768:MinRTDiffRank=1:CurrentRT=106.6257	TRUE	28.3018	2	Delta RT
55079	PredictSpectraFilter	MaxCosineSimilarity=0.2313:MaxCosineSimilarityRank=1	TRUE	0.2136	2	Spectral Similarity
55079	PredictRTFilter	PredictedRT=0.553767919540405:RawPredictedRT=2.08944118022919:CorrectedPredictedRT=2.09681741893291:PredictedRTDiff=1.53567326068878:PredictedRTDiffRaw=1.53567326068878:MinRTDiffRank=2:CurrentRT=106.6988	TRUE	0.1857	2	Delta RT
55200	PredictSpectraFilter	MaxCosineSimilarity=0.052:MaxCosineSimilarityRank=2	TRUE	5.8535	2	Spectral Similarity
55200	PredictRTFilter	PredictedRT=-0.117967247962952:RawPredictedRT=2.08944118022919:CorrectedPredictedRT=2.09681741893291:PredictedRTDiff=2.20740842819214:PredictedRTDiffRaw=2.20740842819214:MinRTDiffRank=2:CurrentRT=106.9409	TRUE	17.8889	2	Delta RT
55235	PredictSpectraFilter	MaxCosineSimilarity=0.0116:MaxCosineSimilarityRank=2	TRUE	7.2422	2	Spectral Similarity
55235	PredictRTFilter	PredictedRT=0.981062531471252:RawPredictedRT=2.08944118022919:CorrectedPredictedRT=2.09681741893291:PredictedRTDiff=1.10837864875793:PredictedRTDiffRaw=1.10837864875793:MinRTDiffRank=2:CurrentRT=107.0107	TRUE	25.9007	2	Delta RT
55236	PredictSpectraFilter	MaxCosineSimilarity=0.2722:MaxCosineSimilarityRank=1	TRUE	3.1436	2	Spectral Similarity
55236	PredictRTFilter	PredictedRT=0.5492222905159:RawPredictedRT=2.08944118022919:CorrectedPredictedRT=2.09681741893291:PredictedRTDiff=1.54021888971329:PredictedRTDiffRaw=1.54021888971329:MinRTDiffRank=1:CurrentRT=107.0126	TRUE	1.8755	2	Delta RT
55255	PredictSpectraFilter	MaxCosineSimilarity=0.1078:MaxCosineSimilarityRank=1	TRUE	2.6554	2	Spectral Similarity
55255	PredictRTFilter	PredictedRT=-0.120321124792099:RawPredictedRT=2.08944118022919:CorrectedPredictedRT=2.09681741893291:PredictedRTDiff=2.20976230502129:PredictedRTDiffRaw=2.20976230502129:MinRTDiffRank=1:CurrentRT=107.0495	TRUE	1.8389	2	Delta RT
55298	PredictSpectraFilter	MaxCosineSimilarity=0.0014:MaxCosineSimilarityRank=2	TRUE	5.3233	2	Spectral Similarity
55298	PredictRTFilter	PredictedRT=0.182136476039886:RawPredictedRT=2.08944118022919:CorrectedPredictedRT=2.09681741893291:PredictedRTDiff=1.9073047041893:PredictedRTDiffRaw=1.9073047041893:MinRTDiffRank=1:CurrentRT=107.1349	TRUE	4.8673	2	Delta RT
55376	PredictSpectraFilter	MaxCosineSimilarity=0.4456:MaxCosineSimilarityRank=1	TRUE	5.2699	2	Spectral Similarity
55376	PredictRTFilter	PredictedRT=-1.61795520782471:RawPredictedRT=2.08944118022919:CorrectedPredictedRT=2.09681741893291:PredictedRTDiff=3.70739638805389:PredictedRTDiffRaw=3.70739638805389:MinRTDiffRank=2:CurrentRT=107.2958	TRUE	3.7347	2	Delta RT
55477	PredictSpectraFilter	MaxCosineSimilarity=0.0455:MaxCosineSimilarityRank=1	TRUE	2.7026	2	Spectral Similarity
55477	PredictRTFilter	PredictedRT=-1.79438591003418:RawPredictedRT=2.08944118022919:CorrectedPredictedRT=2.09681741893291:PredictedRTDiff=3.88382709026337:PredictedRTDiffRaw=3.88382709026337:MinRTDiffRank=1:CurrentRT=107.5124	TRUE	1.9438	2	Delta RT
56089	PredictSpectraFilter	MaxCosineSimilarity=0.595:MaxCosineSimilarityRank=1	TRUE	2.5577	2	Spectral Similarity
56089	PredictRTFilter	PredictedRT=-0.180252358317375:RawPredictedRT=2.08944118022919:CorrectedPredictedRT=2.09681741893291:PredictedRTDiff=2.26969353854656:PredictedRTDiffRaw=2.26969353854656:MinRTDiffRank=1:CurrentRT=108.8102	TRUE	2.0677	2	Delta RT
56125	PredictSpectraFilter	MaxCosineSimilarity=0.3598:MaxCosineSimilarityRank=1	TRUE	27.6331	2	Spectral Similarity
56125	PredictRTFilter	PredictedRT=1.7383486032486:RawPredictedRT=2.08944118022919:CorrectedPredictedRT=2.09681741893291:PredictedRTDiff=0.351092576980591:PredictedRTDiffRaw=0.351092576980591:MinRTDiffRank=1:CurrentRT=108.8829	TRUE	3.7047	2	Delta RT
56145	PredictSpectraFilter	MaxCosineSimilarity=0.0016:MaxCosineSimilarityRank=1	TRUE	12.2945	2	Spectral Similarity
56145	PredictRTFilter	PredictedRT=-0.807515382766724:RawPredictedRT=2.08944118022919:CorrectedPredictedRT=2.09681741893291:PredictedRTDiff=2.89695656299591:PredictedRTDiffRaw=2.89695656299591:MinRTDiffRank=2:CurrentRT=108.923	TRUE	11.6259	2	Delta RT
56149	PredictSpectraFilter	MaxCosineSimilarity=0.2897:MaxCosineSimilarityRank=1	TRUE	20.6208	2	Spectral Similarity
56149	PredictRTFilter	PredictedRT=0.663381576538086:RawPredictedRT=2.08944118022919:CorrectedPredictedRT=2.09681741893291:PredictedRTDiff=1.4260596036911:PredictedRTDiffRaw=1.4260596036911:MinRTDiffRank=1:CurrentRT=108.9322	TRUE	3.7296	2	Delta RT
56150	PredictSpectraFilter	MaxCosineSimilarity=0.0592:MaxCosineSimilarityRank=2	TRUE	4.4526	2	Spectral Similarity
56150	PredictRTFilter	PredictedRT=0.290039002895355:RawPredictedRT=2.08944118022919:CorrectedPredictedRT=2.09681741893291:PredictedRTDiff=1.79940217733383:PredictedRTDiffRaw=1.79940217733383:MinRTDiffRank=2:CurrentRT=108.934	TRUE	3.4945	2	Delta RT
56210	PredictSpectraFilter	MaxCosineSimilarity=0.0697:MaxCosineSimilarityRank=1	TRUE	7.473	2	Spectral Similarity
56210	PredictRTFilter	PredictedRT=-0.810421824455261:RawPredictedRT=2.08944118022919:CorrectedPredictedRT=2.09681741893291:PredictedRTDiff=2.89986300468445:PredictedRTDiffRaw=2.89986300468445:MinRTDiffRank=1:CurrentRT=109.0575	TRUE	6.5555	2	Delta RT
56214	PredictSpectraFilter	MaxCosineSimilarity=0.0035:MaxCosineSimilarityRank=1	TRUE	4.755	2	Spectral Similarity
56214	PredictRTFilter	PredictedRT=-1.02382719516754:RawPredictedRT=2.08944118022919:CorrectedPredictedRT=2.09681741893291:PredictedRTDiff=3.11326837539673:PredictedRTDiffRaw=3.11326837539673:MinRTDiffRank=1:CurrentRT=109.0652	TRUE	4.1381	2	Delta RT
56294	PredictSpectraFilter	MaxCosineSimilarity=0.0912:MaxCosineSimilarityRank=1	TRUE	2.7231	2	Spectral Similarity
56294	PredictRTFilter	PredictedRT=1.88923597335815:RawPredictedRT=2.08944118022919:CorrectedPredictedRT=2.09681741893291:PredictedRTDiff=0.200205206871033:PredictedRTDiffRaw=0.200205206871033:MinRTDiffRank=1:CurrentRT=109.2328	TRUE	13.8612	2	Delta RT
56353	PredictSpectraFilter	MaxCosineSimilarity=0.2667:MaxCosineSimilarityRank=1	TRUE	4.5161	2	Spectral Similarity
56353	PredictRTFilter	PredictedRT=0.652557134628296:RawPredictedRT=2.08944118022919:CorrectedPredictedRT=2.09681741893291:PredictedRTDiff=1.43688404560089:PredictedRTDiffRaw=1.43688404560089:MinRTDiffRank=1:CurrentRT=109.3538	TRUE	10.4181	2	Delta RT
56363	PredictSpectraFilter	MaxCosineSimilarity=0.2638:MaxCosineSimilarityRank=1	TRUE	0.1806	2	Spectral Similarity
56363	PredictRTFilter	PredictedRT=0.553767919540405:RawPredictedRT=2.08944118022919:CorrectedPredictedRT=2.09681741893291:PredictedRTDiff=1.53567326068878:PredictedRTDiffRaw=1.53567326068878:MinRTDiffRank=2:CurrentRT=109.3741	TRUE	0.1569	2	Delta RT
56384	PredictSpectraFilter	MaxCosineSimilarity=0.0279:MaxCosineSimilarityRank=1	TRUE	8.7225	2	Spectral Similarity
56384	PredictRTFilter	PredictedRT=0.217532441020012:RawPredictedRT=2.08944118022919:CorrectedPredictedRT=2.09681741893291:PredictedRTDiff=1.87190873920918:PredictedRTDiffRaw=1.87190873920918:MinRTDiffRank=1:CurrentRT=109.4171	TRUE	25.1325	2	Delta RT
56416	PredictSpectraFilter	MaxCosineSimilarity=0.1218:MaxCosineSimilarityRank=2	TRUE	6.4678	2	Spectral Similarity
56416	PredictRTFilter	PredictedRT=0.366740256547928:RawPredictedRT=2.08944118022919:CorrectedPredictedRT=2.09681741893291:PredictedRTDiff=1.72270092368126:PredictedRTDiffRaw=1.72270092368126:MinRTDiffRank=1:CurrentRT=109.4844	TRUE	3.6086	2	Delta RT
56423	PredictSpectraFilter	MaxCosineSimilarity=0.3227:MaxCosineSimilarityRank=1	TRUE	0.1884	2	Spectral Similarity
56423	PredictRTFilter	PredictedRT=0.663381576538086:RawPredictedRT=2.08944118022919:CorrectedPredictedRT=2.09681741893291:PredictedRTDiff=1.4260596036911:PredictedRTDiffRaw=1.4260596036911:MinRTDiffRank=1:CurrentRT=109.4992	TRUE	0.1544	2	Delta RT
56438	PredictSpectraFilter	MaxCosineSimilarity=0.0579:MaxCosineSimilarityRank=1	TRUE	5.9385	2	Spectral Similarity
56438	PredictRTFilter	PredictedRT=0.343493044376373:RawPredictedRT=2.08944118022919:CorrectedPredictedRT=2.09681741893291:PredictedRTDiff=1.74594813585281:PredictedRTDiffRaw=1.74594813585281:MinRTDiffRank=1:CurrentRT=109.529	TRUE	20.2622	2	Delta RT
56455	PredictSpectraFilter	MaxCosineSimilarity=0.0757:MaxCosineSimilarityRank=1	TRUE	4.0648	2	Spectral Similarity
56455	PredictRTFilter	PredictedRT=0.237533211708069:RawPredictedRT=2.08944118022919:CorrectedPredictedRT=2.09681741893291:PredictedRTDiff=1.85190796852112:PredictedRTDiffRaw=1.85190796852112:MinRTDiffRank=1:CurrentRT=109.5619	TRUE	1.8341	2	Delta RT
56471	PredictSpectraFilter	MaxCosineSimilarity=-0.0024:MaxCosineSimilarityRank=1	TRUE	4.1621	2	Spectral Similarity
56471	PredictRTFilter	PredictedRT=1.86748278141022:RawPredictedRT=2.08944118022919:CorrectedPredictedRT=2.09681741893291:PredictedRTDiff=0.22195839881897:PredictedRTDiffRaw=0.22195839881897:MinRTDiffRank=1:CurrentRT=109.5954	TRUE	1.8696	2	Delta RT
56512	PredictSpectraFilter	MaxCosineSimilarity=0.0462:MaxCosineSimilarityRank=1	TRUE	3.488	2	Spectral Similarity
56512	PredictRTFilter	PredictedRT=0.284392803907394:RawPredictedRT=2.08944118022919:CorrectedPredictedRT=2.09681741893291:PredictedRTDiff=1.80504837632179:PredictedRTDiffRaw=1.80504837632179:MinRTDiffRank=1:CurrentRT=109.6775	TRUE	2.3192	2	Delta RT
56529	PredictSpectraFilter	MaxCosineSimilarity=0.0411:MaxCosineSimilarityRank=2	TRUE	6.1247	2	Spectral Similarity
56529	PredictRTFilter	PredictedRT=0.441163182258606:RawPredictedRT=2.08944118022919:CorrectedPredictedRT=2.09681741893291:PredictedRTDiff=1.64827799797058:PredictedRTDiffRaw=1.64827799797058:MinRTDiffRank=2:CurrentRT=109.7125	TRUE	4.0337	2	Delta RT
129	PredictSpectraFilter	MaxCosineSimilarity=-0.0015:MaxCosineSimilarityRank=1	TRUE	4.9564	2	Spectral Similarity
129	PredictRTFilter	PredictedRT=-1.21854519844055:RawPredictedRT=-2:CorrectedPredictedRT=-2:PredictedRTDiff=0.781454801559448:PredictedRTDiffRaw=-0.781454801559448:MinRTDiffRank=1:CurrentRT=0.2806	TRUE	28.5182	2	Delta RT
161	PredictSpectraFilter	MaxCosineSimilarity=0.0107:MaxCosineSimilarityRank=2	TRUE	19.1645	2	Spectral Similarity
161	PredictRTFilter	PredictedRT=-2.01519298553467:RawPredictedRT=-2:CorrectedPredictedRT=-2:PredictedRTDiff=0.015192985534668:PredictedRTDiffRaw=0.015192985534668:MinRTDiffRank=2:CurrentRT=0.3499	TRUE	42.238	2	Delta RT
199	PredictSpectraFilter	MaxCosineSimilarity=0.767:MaxCosineSimilarityRank=1	TRUE	7.4795	2	Spectral Similarity
199	PredictRTFilter	PredictedRT=-0.385551065206528:RawPredictedRT=-2:CorrectedPredictedRT=-2:PredictedRTDiff=1.61444893479347:PredictedRTDiffRaw=-1.61444893479347:MinRTDiffRank=1:CurrentRT=0.4299	TRUE	2.4538	2	Delta RT
522	PredictSpectraFilter	MaxCosineSimilarity=0.4235:MaxCosineSimilarityRank=1	TRUE	9.2453	2	Spectral Similarity
522	PredictRTFilter	PredictedRT=-0.139524161815643:RawPredictedRT=-2:CorrectedPredictedRT=-2:PredictedRTDiff=1.86047583818436:PredictedRTDiffRaw=-1.86047583818436:MinRTDiffRank=2:CurrentRT=1.1244	TRUE	71.7928	2	Delta RT
1534	PredictSpectraFilter	MaxCosineSimilarity=0.0128:MaxCosineSimilarityRank=1	TRUE	3.1109	2	Spectral Similarity
1534	PredictRTFilter	PredictedRT=-0.907270848751068:RawPredictedRT=-2:CorrectedPredictedRT=-2:PredictedRTDiff=1.09272915124893:PredictedRTDiffRaw=-1.09272915124893:MinRTDiffRank=1:CurrentRT=3.3019	TRUE	1.5269	2	Delta RT
2214	PredictSpectraFilter	MaxCosineSimilarity=0.1624:MaxCosineSimilarityRank=1	TRUE	12.1799	2	Spectral Similarity
2214	PredictRTFilter	PredictedRT=0.130954042077065:RawPredictedRT=-2:CorrectedPredictedRT=-2:PredictedRTDiff=2.13095404207706:PredictedRTDiffRaw=-2.13095404207706:MinRTDiffRank=1:CurrentRT=4.7682	TRUE	3.5728	2	Delta RT
2618	PredictSpectraFilter	MaxCosineSimilarity=0.5371:MaxCosineSimilarityRank=2	TRUE	12.8015	2	Spectral Similarity
2618	PredictRTFilter	PredictedRT=1.16988039016724:RawPredictedRT=-2:CorrectedPredictedRT=-2:PredictedRTDiff=3.16988039016724:PredictedRTDiffRaw=-3.16988039016724:MinRTDiffRank=1:CurrentRT=5.624	TRUE	3.0705	2	Delta RT
2765	PredictSpectraFilter	MaxCosineSimilarity=0.0479:MaxCosineSimilarityRank=2	TRUE	12.0155	2	Spectral Similarity
2765	PredictRTFilter	PredictedRT=1.06913077831268:RawPredictedRT=-2:CorrectedPredictedRT=-2:PredictedRTDiff=3.06913077831268:PredictedRTDiffRaw=-3.06913077831268:MinRTDiffRank=2:CurrentRT=5.9343	TRUE	9.545	2	Delta RT
2960	PredictSpectraFilter	MaxCosineSimilarity=0.3791:MaxCosineSimilarityRank=1	TRUE	5.2199	2	Spectral Similarity
2960	PredictRTFilter	PredictedRT=-0.0216438584029675:RawPredictedRT=-2:CorrectedPredictedRT=-2:PredictedRTDiff=1.97835614159703:PredictedRTDiffRaw=-1.97835614159703:MinRTDiffRank=1:CurrentRT=6.3525	TRUE	1.9155	2	Delta RT
3126	PredictSpectraFilter	MaxCosineSimilarity=0.052:MaxCosineSimilarityRank=1	TRUE	5.1665	2	Spectral Similarity
3126	PredictRTFilter	PredictedRT=1.67408776283264:RawPredictedRT=-2:CorrectedPredictedRT=-2:PredictedRTDiff=3.67408776283264:PredictedRTDiffRaw=-3.67408776283264:MinRTDiffRank=1:CurrentRT=6.7125	TRUE	5.5575	2	Delta RT
3314	PredictSpectraFilter	MaxCosineSimilarity=0.0377:MaxCosineSimilarityRank=1	TRUE	14.6812	2	Spectral Similarity
3314	PredictRTFilter	PredictedRT=-0.336584389209747:RawPredictedRT=-2:CorrectedPredictedRT=-2:PredictedRTDiff=1.66341561079025:PredictedRTDiffRaw=-1.66341561079025:MinRTDiffRank=1:CurrentRT=7.1144	TRUE	75.4526	2	Delta RT
4152	PredictSpectraFilter	MaxCosineSimilarity=0.046:MaxCosineSimilarityRank=1	TRUE	8.6341	2	Spectral Similarity
4152	PredictRTFilter	PredictedRT=0.144782677292824:RawPredictedRT=-2:CorrectedPredictedRT=-2:PredictedRTDiff=2.14478267729282:PredictedRTDiffRaw=-2.14478267729282:MinRTDiffRank=2:CurrentRT=8.9146	TRUE	4.0254	2	Delta RT
4349	PredictSpectraFilter	MaxCosineSimilarity=0.0924:MaxCosineSimilarityRank=1	TRUE	4.6776	2	Spectral Similarity
4349	PredictRTFilter	PredictedRT=2.15376949310303:RawPredictedRT=-2:CorrectedPredictedRT=-2:PredictedRTDiff=4.15376949310303:PredictedRTDiffRaw=-4.15376949310303:MinRTDiffRank=1:CurrentRT=9.3377	TRUE	31.9994	2	Delta RT
4979	PredictSpectraFilter	MaxCosineSimilarity=0.2544:MaxCosineSimilarityRank=1	TRUE	11.5009	2	Spectral Similarity
4979	PredictRTFilter	PredictedRT=0.21129047870636:RawPredictedRT=-2:CorrectedPredictedRT=-2:PredictedRTDiff=2.21129047870636:PredictedRTDiffRaw=-2.21129047870636:MinRTDiffRank=2:CurrentRT=10.6855	TRUE	2.9989	2	Delta RT
5250	PredictSpectraFilter	MaxCosineSimilarity=0.0728:MaxCosineSimilarityRank=2	TRUE	10.0902	2	Spectral Similarity
5250	PredictRTFilter	PredictedRT=-1.00504183769226:RawPredictedRT=-2:CorrectedPredictedRT=-2:PredictedRTDiff=0.994958162307739:PredictedRTDiffRaw=-0.994958162307739:MinRTDiffRank=1:CurrentRT=11.268	TRUE	33.0911	2	Delta RT
5740	PredictSpectraFilter	MaxCosineSimilarity=0.097:MaxCosineSimilarityRank=1	TRUE	7.1465	2	Spectral Similarity
5740	PredictRTFilter	PredictedRT=-1.15509867668152:RawPredictedRT=-2:CorrectedPredictedRT=-2:PredictedRTDiff=0.844901323318481:PredictedRTDiffRaw=-0.844901323318481:MinRTDiffRank=2:CurrentRT=12.3281	TRUE	30.2883	2	Delta RT
5941	PredictSpectraFilter	MaxCosineSimilarity=0.151:MaxCosineSimilarityRank=2	TRUE	8.1735	2	Spectral Similarity
5941	PredictRTFilter	PredictedRT=0.444320261478424:RawPredictedRT=-2:CorrectedPredictedRT=-2:PredictedRTDiff=2.44432026147842:PredictedRTDiffRaw=-2.44432026147842:MinRTDiffRank=2:CurrentRT=12.7597	TRUE	3.6066	2	Delta RT
5945	PredictSpectraFilter	MaxCosineSimilarity=0.1923:MaxCosineSimilarityRank=2	TRUE	4.3283	2	Spectral Similarity
5945	PredictRTFilter	PredictedRT=0.0463860407471657:RawPredictedRT=-2:CorrectedPredictedRT=-2:PredictedRTDiff=2.04638604074717:PredictedRTDiffRaw=-2.04638604074717:MinRTDiffRank=2:CurrentRT=12.7674	TRUE	2.7517	2	Delta RT
5961	PredictSpectraFilter	MaxCosineSimilarity=0.6709:MaxCosineSimilarityRank=1	TRUE	16.7102	2	Spectral Similarity
5961	PredictRTFilter	PredictedRT=-1.29206705093384:RawPredictedRT=-2:CorrectedPredictedRT=-2:PredictedRTDiff=0.707932949066162:PredictedRTDiffRaw=-0.707932949066162:MinRTDiffRank=2:CurrentRT=12.7986	TRUE	14.1788	2	Delta RT
5965	PredictSpectraFilter	MaxCosineSimilarity=0.2111:MaxCosineSimilarityRank=2	TRUE	0.283	2	Spectral Similarity
5965	PredictRTFilter	PredictedRT=0.0463860407471657:RawPredictedRT=-2:CorrectedPredictedRT=-2:PredictedRTDiff=2.04638604074717:PredictedRTDiffRaw=-2.04638604074717:MinRTDiffRank=2:CurrentRT=12.8064	TRUE	0.0249	2	Delta RT
5974	PredictSpectraFilter	MaxCosineSimilarity=0.0486:MaxCosineSimilarityRank=2	TRUE	25.8953	2	Spectral Similarity
5974	PredictRTFilter	PredictedRT=-2.01505756378174:RawPredictedRT=-2:CorrectedPredictedRT=-2:PredictedRTDiff=0.0150575637817383:PredictedRTDiffRaw=0.0150575637817383:MinRTDiffRank=2:CurrentRT=12.8235	TRUE	26.2855	2	Delta RT
5983	PredictSpectraFilter	MaxCosineSimilarity=0.0924:MaxCosineSimilarityRank=1	TRUE	49.8499	2	Spectral Similarity
5983	PredictRTFilter	PredictedRT=-1.12181544303894:RawPredictedRT=-2:CorrectedPredictedRT=-2:PredictedRTDiff=0.87818455696106:PredictedRTDiffRaw=-0.87818455696106:MinRTDiffRank=2:CurrentRT=12.8406	TRUE	15.8473	2	Delta RT
5998	PredictSpectraFilter	MaxCosineSimilarity=0.2117:MaxCosineSimilarityRank=2	TRUE	19.0207	2	Spectral Similarity
5998	PredictRTFilter	PredictedRT=2.02503490447998:RawPredictedRT=-2:CorrectedPredictedRT=-2:PredictedRTDiff=4.02503490447998:PredictedRTDiffRaw=-4.02503490447998:MinRTDiffRank=2:CurrentRT=12.8724	TRUE	60.3056	2	Delta RT
6003	PredictSpectraFilter	MaxCosineSimilarity=0.4183:MaxCosineSimilarityRank=1	TRUE	22.2568	2	Spectral Similarity
6003	PredictRTFilter	PredictedRT=-1.16654407978058:RawPredictedRT=-2:CorrectedPredictedRT=-2:PredictedRTDiff=0.833455920219421:PredictedRTDiffRaw=-0.833455920219421:MinRTDiffRank=1:CurrentRT=12.8817	TRUE	62.9578	2	Delta RT
6008	PredictSpectraFilter	MaxCosineSimilarity=0.4282:MaxCosineSimilarityRank=2	TRUE	22.6894	2	Spectral Similarity
6008	PredictRTFilter	PredictedRT=-1.29370498657227:RawPredictedRT=-2:CorrectedPredictedRT=-2:PredictedRTDiff=0.706295013427734:PredictedRTDiffRaw=-0.706295013427734:MinRTDiffRank=2:CurrentRT=12.8922	TRUE	3.8246	2	Delta RT
6009	PredictSpectraFilter	MaxCosineSimilarity=0.2723:MaxCosineSimilarityRank=2	TRUE	4.7215	2	Spectral Similarity
6009	PredictRTFilter	PredictedRT=-2.08823752403259:RawPredictedRT=-2:CorrectedPredictedRT=-2:PredictedRTDiff=0.0882375240325928:PredictedRTDiffRaw=0.0882375240325928:MinRTDiffRank=2:CurrentRT=12.894	TRUE	4.6841	2	Delta RT
6032	PredictSpectraFilter	MaxCosineSimilarity=0.196:MaxCosineSimilarityRank=1	TRUE	4.1764	2	Spectral Similarity
6032	PredictRTFilter	PredictedRT=-1.45194470882416:RawPredictedRT=-2:CorrectedPredictedRT=-2:PredictedRTDiff=0.548055291175842:PredictedRTDiffRaw=-0.548055291175842:MinRTDiffRank=2:CurrentRT=12.9405	TRUE	6.0167	2	Delta RT
6039	PredictSpectraFilter	MaxCosineSimilarity=0.0604:MaxCosineSimilarityRank=1	TRUE	12.5607	2	Spectral Similarity
6039	PredictRTFilter	PredictedRT=-1.62190365791321:RawPredictedRT=-2:CorrectedPredictedRT=-2:PredictedRTDiff=0.378096342086792:PredictedRTDiffRaw=-0.378096342086792:MinRTDiffRank=2:CurrentRT=12.9547	TRUE	2.6232	2	Delta RT
6055	PredictSpectraFilter	MaxCosineSimilarity=0.0701:MaxCosineSimilarityRank=1	TRUE	6.8301	2	Spectral Similarity
6055	PredictRTFilter	PredictedRT=-0.238171115517616:RawPredictedRT=-2:CorrectedPredictedRT=-2:PredictedRTDiff=1.76182888448238:PredictedRTDiffRaw=-1.76182888448238:MinRTDiffRank=2:CurrentRT=12.9856	TRUE	11.8691	2	Delta RT
6061	PredictSpectraFilter	MaxCosineSimilarity=0.0618:MaxCosineSimilarityRank=1	TRUE	11.3891	2	Spectral Similarity
6061	PredictRTFilter	PredictedRT=0.552857756614685:RawPredictedRT=-2:CorrectedPredictedRT=-2:PredictedRTDiff=2.55285775661469:PredictedRTDiffRaw=-2.55285775661469:MinRTDiffRank=2:CurrentRT=12.9979	TRUE	54.9979	2	Delta RT
6064	PredictSpectraFilter	MaxCosineSimilarity=0.2383:MaxCosineSimilarityRank=2	TRUE	0.4302	2	Spectral Similarity
6064	PredictRTFilter	PredictedRT=-1.45194470882416:RawPredictedRT=-2:CorrectedPredictedRT=-2:PredictedRTDiff=0.548055291175842:PredictedRTDiffRaw=-0.548055291175842:MinRTDiffRank=1:CurrentRT=13.0034	TRUE	0.1501	2	Delta RT
6065	PredictSpectraFilter	MaxCosineSimilarity=0.4387:MaxCosineSimilarityRank=1	TRUE	10.1155	2	Spectral Similarity
6065	PredictRTFilter	PredictedRT=-2.05006742477417:RawPredictedRT=-2:CorrectedPredictedRT=-2:PredictedRTDiff=0.0500674247741699:PredictedRTDiffRaw=0.0500674247741699:MinRTDiffRank=1:CurrentRT=13.0053	TRUE	5.2124	2	Delta RT
6069	PredictSpectraFilter	MaxCosineSimilarity=0.5644:MaxCosineSimilarityRank=1	TRUE	4.7277	2	Spectral Similarity
6069	PredictRTFilter	PredictedRT=-0.845993101596832:RawPredictedRT=-2:CorrectedPredictedRT=-2:PredictedRTDiff=1.15400689840317:PredictedRTDiffRaw=-1.15400689840317:MinRTDiffRank=1:CurrentRT=13.0127	TRUE	4.2119	2	Delta RT
6070	PredictSpectraFilter	MaxCosineSimilarity=0.2564:MaxCosineSimilarityRank=1	TRUE	6.2093	2	Spectral Similarity
6070	PredictRTFilter	PredictedRT=-1.67259979248047:RawPredictedRT=-2:CorrectedPredictedRT=-2:PredictedRTDiff=0.327400207519531:PredictedRTDiffRaw=-0.327400207519531:MinRTDiffRank=1:CurrentRT=13.0146	TRUE	5.3088	2	Delta RT
6075	PredictSpectraFilter	MaxCosineSimilarity=0.1054:MaxCosineSimilarityRank=2	TRUE	57.2682	2	Spectral Similarity
6075	PredictRTFilter	PredictedRT=-1.393146276474:RawPredictedRT=-2:CorrectedPredictedRT=-2:PredictedRTDiff=0.606853723526001:PredictedRTDiffRaw=-0.606853723526001:MinRTDiffRank=1:CurrentRT=13.0249	TRUE	83.1912	2	Delta RT
6077	PredictSpectraFilter	MaxCosineSimilarity=0.2:MaxCosineSimilarityRank=1	TRUE	4.5865	2	Spectral Similarity
6077	PredictRTFilter	PredictedRT=0.408492147922516:RawPredictedRT=-2:CorrectedPredictedRT=-2:PredictedRTDiff=2.40849214792252:PredictedRTDiffRaw=-2.40849214792252:MinRTDiffRank=1:CurrentRT=13.0286	TRUE	2.1924	2	Delta RT
6081	PredictSpectraFilter	MaxCosineSimilarity=0.0029:MaxCosineSimilarityRank=1	TRUE	4.6105	2	Spectral Similarity
6081	PredictRTFilter	PredictedRT=-0.276914834976196:RawPredictedRT=-2:CorrectedPredictedRT=-2:PredictedRTDiff=1.7230851650238:PredictedRTDiffRaw=-1.7230851650238:MinRTDiffRank=1:CurrentRT=13.0361	TRUE	4.0422	2	Delta RT
6087	PredictSpectraFilter	MaxCosineSimilarity=0.0134:MaxCosineSimilarityRank=1	TRUE	5.6119	2	Spectral Similarity
6087	PredictRTFilter	PredictedRT=-0.813623785972595:RawPredictedRT=-2:CorrectedPredictedRT=-2:PredictedRTDiff=1.1863762140274:PredictedRTDiffRaw=-1.1863762140274:MinRTDiffRank=2:CurrentRT=13.0483	TRUE	5.8599	2	Delta RT
6088	PredictSpectraFilter	MaxCosineSimilarity=-0.0113:MaxCosineSimilarityRank=1	TRUE	13.5114	2	Spectral Similarity
6088	PredictRTFilter	PredictedRT=0.945237517356873:RawPredictedRT=-2:CorrectedPredictedRT=-2:PredictedRTDiff=2.94523751735687:PredictedRTDiffRaw=-2.94523751735687:MinRTDiffRank=1:CurrentRT=13.0502	TRUE	49.2847	2	Delta RT
6090	PredictSpectraFilter	MaxCosineSimilarity=0.0404:MaxCosineSimilarityRank=1	TRUE	10.9033	2	Spectral Similarity
6090	PredictRTFilter	PredictedRT=0.719774007797241:RawPredictedRT=-2:CorrectedPredictedRT=-2:PredictedRTDiff=2.71977400779724:PredictedRTDiffRaw=-2.71977400779724:MinRTDiffRank=1:CurrentRT=13.0539	TRUE	45.6153	2	Delta RT
6098	PredictSpectraFilter	MaxCosineSimilarity=0.4927:MaxCosineSimilarityRank=2	TRUE	42.2672	2	Spectral Similarity
6098	PredictRTFilter	PredictedRT=-1.26245152950287:RawPredictedRT=-2:CorrectedPredictedRT=-2:PredictedRTDiff=0.737548470497131:PredictedRTDiffRaw=-0.737548470497131:MinRTDiffRank=2:CurrentRT=13.07	TRUE	59.5149	2	Delta RT
6100	PredictSpectraFilter	MaxCosineSimilarity=0.6194:MaxCosineSimilarityRank=1	TRUE	4.6881	2	Spectral Similarity
6100	PredictRTFilter	PredictedRT=-1.95683097839355:RawPredictedRT=-2:CorrectedPredictedRT=-2:PredictedRTDiff=0.0431690216064453:PredictedRTDiffRaw=-0.0431690216064453:MinRTDiffRank=1:CurrentRT=13.0737	TRUE	2.8792	2	Delta RT
6106	PredictSpectraFilter	MaxCosineSimilarity=0.1037:MaxCosineSimilarityRank=1	TRUE	0.5397	2	Spectral Similarity
6106	PredictRTFilter	PredictedRT=-1.78350353240967:RawPredictedRT=-2:CorrectedPredictedRT=-2:PredictedRTDiff=0.216496467590332:PredictedRTDiffRaw=-0.216496467590332:MinRTDiffRank=1:CurrentRT=13.086	TRUE	0.0287	2	Delta RT
6107	PredictSpectraFilter	MaxCosineSimilarity=0.312:MaxCosineSimilarityRank=1	TRUE	4.797	2	Spectral Similarity
6107	PredictRTFilter	PredictedRT=-0.811235189437866:RawPredictedRT=-2:CorrectedPredictedRT=-2:PredictedRTDiff=1.18876481056213:PredictedRTDiffRaw=-1.18876481056213:MinRTDiffRank=1:CurrentRT=13.0878	TRUE	2.4482	2	Delta RT
6113	PredictSpectraFilter	MaxCosineSimilarity=0.0977:MaxCosineSimilarityRank=1	TRUE	4.9223	2	Spectral Similarity
6113	PredictRTFilter	PredictedRT=-1.96647644042969:RawPredictedRT=-2:CorrectedPredictedRT=-2:PredictedRTDiff=0.0335235595703125:PredictedRTDiffRaw=-0.0335235595703125:MinRTDiffRank=1:CurrentRT=13.1016	TRUE	4.6982	2	Delta RT
6114	PredictSpectraFilter	MaxCosineSimilarity=0.7083:MaxCosineSimilarityRank=1	TRUE	83.2424	2	Spectral Similarity
6114	PredictRTFilter	PredictedRT=-2.09486770629883:RawPredictedRT=-2:CorrectedPredictedRT=-2:PredictedRTDiff=0.0948677062988281:PredictedRTDiffRaw=0.0948677062988281:MinRTDiffRank=1:CurrentRT=13.1035	TRUE	70.1076	2	Delta RT
6118	PredictSpectraFilter	MaxCosineSimilarity=0.3466:MaxCosineSimilarityRank=1	TRUE	37.7353	2	Spectral Similarity
6118	PredictRTFilter	PredictedRT=-0.172561749815941:RawPredictedRT=-2:CorrectedPredictedRT=-2:PredictedRTDiff=1.82743825018406:PredictedRTDiffRaw=-1.82743825018406:MinRTDiffRank=1:CurrentRT=13.1112	TRUE	21.16	2	Delta RT
6120	PredictSpectraFilter	MaxCosineSimilarity=0.0227:MaxCosineSimilarityRank=1	TRUE	9.2387	2	Spectral Similarity
6120	PredictRTFilter	PredictedRT=2.01767158508301:RawPredictedRT=-2:CorrectedPredictedRT=-2:PredictedRTDiff=4.01767158508301:PredictedRTDiffRaw=-4.01767158508301:MinRTDiffRank=1:CurrentRT=13.1149	TRUE	42.7568	2	Delta RT
6123	PredictSpectraFilter	MaxCosineSimilarity=0.1945:MaxCosineSimilarityRank=1	TRUE	6.6618	2	Spectral Similarity
6123	PredictRTFilter	PredictedRT=0.782634854316711:RawPredictedRT=-2:CorrectedPredictedRT=-2:PredictedRTDiff=2.78263485431671:PredictedRTDiffRaw=-2.78263485431671:MinRTDiffRank=2:CurrentRT=13.1206	TRUE	4.0001	2	Delta RT
6136	PredictSpectraFilter	MaxCosineSimilarity=0.1263:MaxCosineSimilarityRank=1	TRUE	74.5291	2	Spectral Similarity
6136	PredictRTFilter	PredictedRT=0.8386150598526:RawPredictedRT=-2:CorrectedPredictedRT=-2:PredictedRTDiff=2.8386150598526:PredictedRTDiffRaw=-2.8386150598526:MinRTDiffRank=1:CurrentRT=13.147	TRUE	4.0928	2	Delta RT
6152	PredictSpectraFilter	MaxCosineSimilarity=0.5224:MaxCosineSimilarityRank=1	TRUE	4.6527	2	Spectral Similarity
6152	PredictRTFilter	PredictedRT=-1.61825680732727:RawPredictedRT=-2:CorrectedPredictedRT=-2:PredictedRTDiff=0.381743192672729:PredictedRTDiffRaw=-0.381743192672729:MinRTDiffRank=2:CurrentRT=13.1792	TRUE	3.5769	2	Delta RT
6155	PredictSpectraFilter	MaxCosineSimilarity=0.0665:MaxCosineSimilarityRank=2	TRUE	8.2001	2	Spectral Similarity
6155	PredictRTFilter	PredictedRT=-1.27890515327454:RawPredictedRT=-2:CorrectedPredictedRT=-2:PredictedRTDiff=0.721094846725464:PredictedRTDiffRaw=-0.721094846725464:MinRTDiffRank=2:CurrentRT=13.185	TRUE	2.8799	2	Delta RT
6158	PredictSpectraFilter	MaxCosineSimilarity=0.3662:MaxCosineSimilarityRank=1	TRUE	56.5168	2	Spectral Similarity
6158	PredictRTFilter	PredictedRT=-0.0561727583408356:RawPredictedRT=-2:CorrectedPredictedRT=-2:PredictedRTDiff=1.94382724165916:PredictedRTDiffRaw=-1.94382724165916:MinRTDiffRank=2:CurrentRT=13.1906	TRUE	4.0699	2	Delta RT
6163	PredictSpectraFilter	MaxCosineSimilarity=0.1227:MaxCosineSimilarityRank=2	TRUE	8.2399	2	Spectral Similarity
6163	PredictRTFilter	PredictedRT=-1.21065163612366:RawPredictedRT=-2:CorrectedPredictedRT=-2:PredictedRTDiff=0.789348363876343:PredictedRTDiffRaw=-0.789348363876343:MinRTDiffRank=2:CurrentRT=13.2008	TRUE	43.1662	2	Delta RT
6175	PredictSpectraFilter	MaxCosineSimilarity=0.018:MaxCosineSimilarityRank=2	TRUE	20.8185	2	Spectral Similarity
6175	PredictRTFilter	PredictedRT=-1.00026297569275:RawPredictedRT=-2:CorrectedPredictedRT=-2:PredictedRTDiff=0.999737024307251:PredictedRTDiffRaw=-0.999737024307251:MinRTDiffRank=2:CurrentRT=13.2254	TRUE	44.2022	2	Delta RT
6181	PredictSpectraFilter	MaxCosineSimilarity=0.1942:MaxCosineSimilarityRank=1	TRUE	18.1204	2	Spectral Similarity
6181	PredictRTFilter	PredictedRT=-0.0270633883774281:RawPredictedRT=-2:CorrectedPredictedRT=-2:PredictedRTDiff=1.97293661162257:PredictedRTDiffRaw=-1.97293661162257:MinRTDiffRank=1:CurrentRT=13.2368	TRUE	2.0079	2	Delta RT
6188	PredictSpectraFilter	MaxCosineSimilarity=0.6477:MaxCosineSimilarityRank=2	TRUE	4.5	2	Spectral Similarity
6188	PredictRTFilter	PredictedRT=-2.09250211715698:RawPredictedRT=-2:CorrectedPredictedRT=-2:PredictedRTDiff=0.0925021171569824:PredictedRTDiffRaw=0.0925021171569824:MinRTDiffRank=2:CurrentRT=13.2501	TRUE	3.7932	2	Delta RT
6194	PredictSpectraFilter	MaxCosineSimilarity=0.1395:MaxCosineSimilarityRank=1	TRUE	5.4924	2	Spectral Similarity
6194	PredictRTFilter	PredictedRT=-0.338231593370438:RawPredictedRT=-2:CorrectedPredictedRT=-2:PredictedRTDiff=1.66176840662956:PredictedRTDiffRaw=-1.66176840662956:MinRTDiffRank=2:CurrentRT=13.2616	TRUE	4.0334	2	Delta RT
6204	PredictSpectraFilter	MaxCosineSimilarity=0.1964:MaxCosineSimilarityRank=1	TRUE	2.5228	2	Spectral Similarity
6204	PredictRTFilter	PredictedRT=0.796039342880249:RawPredictedRT=-2:CorrectedPredictedRT=-2:PredictedRTDiff=2.79603934288025:PredictedRTDiffRaw=-2.79603934288025:MinRTDiffRank=1:CurrentRT=13.2822	TRUE	2.0394	2	Delta RT
6215	PredictSpectraFilter	MaxCosineSimilarity=0.2742:MaxCosineSimilarityRank=1	TRUE	2.9223	2	Spectral Similarity
6215	PredictRTFilter	PredictedRT=-0.088007889688015:RawPredictedRT=-2:CorrectedPredictedRT=-2:PredictedRTDiff=1.91199211031199:PredictedRTDiffRaw=-1.91199211031199:MinRTDiffRank=1:CurrentRT=13.3033	TRUE	2.2454	2	Delta RT
6221	PredictSpectraFilter	MaxCosineSimilarity=0.2421:MaxCosineSimilarityRank=2	TRUE	5.2549	2	Spectral Similarity
6221	PredictRTFilter	PredictedRT=0.225803419947624:RawPredictedRT=-2:CorrectedPredictedRT=-2:PredictedRTDiff=2.22580341994762:PredictedRTDiffRaw=-2.22580341994762:MinRTDiffRank=1:CurrentRT=13.3148	TRUE	3.8091	2	Delta RT
6222	PredictSpectraFilter	MaxCosineSimilarity=0.7102:MaxCosineSimilarityRank=1	TRUE	61.7621	2	Spectral Similarity
6222	PredictRTFilter	PredictedRT=-0.596483290195465:RawPredictedRT=-2:CorrectedPredictedRT=-2:PredictedRTDiff=1.40351670980453:PredictedRTDiffRaw=-1.40351670980453:MinRTDiffRank=2:CurrentRT=13.3167	TRUE	75.7967	2	Delta RT
6225	PredictSpectraFilter	MaxCosineSimilarity=0.3597:MaxCosineSimilarityRank=1	TRUE	5.7905	2	Spectral Similarity
6225	PredictRTFilter	PredictedRT=-1.12842130661011:RawPredictedRT=-2:CorrectedPredictedRT=-2:PredictedRTDiff=0.871578693389893:PredictedRTDiffRaw=-0.871578693389893:MinRTDiffRank=2:CurrentRT=13.3225	TRUE	66.8533	2	Delta RT
6226	PredictSpectraFilter	MaxCosineSimilarity=0.1287:MaxCosineSimilarityRank=1	TRUE	10.063	2	Spectral Similarity
6226	PredictRTFilter	PredictedRT=-1.48705971240997:RawPredictedRT=-2:CorrectedPredictedRT=-2:PredictedRTDiff=0.512940287590027:PredictedRTDiffRaw=-0.512940287590027:MinRTDiffRank=2:CurrentRT=13.3244	TRUE	3.7719	2	Delta RT
6228	PredictSpectraFilter	MaxCosineSimilarity=0.3153:MaxCosineSimilarityRank=1	TRUE	8.8665	2	Spectral Similarity
6228	PredictRTFilter	PredictedRT=-1.54627585411072:RawPredictedRT=-2:CorrectedPredictedRT=-2:PredictedRTDiff=0.453724145889282:PredictedRTDiffRaw=-0.453724145889282:MinRTDiffRank=2:CurrentRT=13.3281	TRUE	3.4665	2	Delta RT
6229	PredictSpectraFilter	MaxCosineSimilarity=0.613:MaxCosineSimilarityRank=2	TRUE	73.7053	2	Spectral Similarity
6229	PredictRTFilter	PredictedRT=-1.30575823783875:RawPredictedRT=-2:CorrectedPredictedRT=-2:PredictedRTDiff=0.694241762161255:PredictedRTDiffRaw=-0.694241762161255:MinRTDiffRank=1:CurrentRT=13.3299	TRUE	63.3288	2	Delta RT
6231	PredictSpectraFilter	MaxCosineSimilarity=0.4149:MaxCosineSimilarityRank=1	TRUE	29.2877	2	Spectral Similarity
6231	PredictRTFilter	PredictedRT=-1.16680014133453:RawPredictedRT=-2:CorrectedPredictedRT=-2:PredictedRTDiff=0.833199858665466:PredictedRTDiffRaw=-0.833199858665466:MinRTDiffRank=2:CurrentRT=13.3337	TRUE	58.3595	2	Delta RT
6232	PredictSpectraFilter	MaxCosineSimilarity=0.3269:MaxCosineSimilarityRank=1	TRUE	20.0912	2	Spectral Similarity
6232	PredictRTFilter	PredictedRT=0.503868520259857:RawPredictedRT=-2:CorrectedPredictedRT=-2:PredictedRTDiff=2.50386852025986:PredictedRTDiffRaw=-2.50386852025986:MinRTDiffRank=1:CurrentRT=13.3356	TRUE	1.8893	2	Delta RT
6241	PredictSpectraFilter	MaxCosineSimilarity=0.1016:MaxCosineSimilarityRank=2	TRUE	80.7966	2	Spectral Similarity
6241	PredictRTFilter	PredictedRT=0.204846873879433:RawPredictedRT=-2:CorrectedPredictedRT=-2:PredictedRTDiff=2.20484687387943:PredictedRTDiffRaw=-2.20484687387943:MinRTDiffRank=2:CurrentRT=13.3535	TRUE	61.7996	2	Delta RT
6249	PredictSpectraFilter	MaxCosineSimilarity=0.6066:MaxCosineSimilarityRank=2	TRUE	9.8064	2	Spectral Similarity
6249	PredictRTFilter	PredictedRT=-2.09097218513489:RawPredictedRT=-2:CorrectedPredictedRT=-2:PredictedRTDiff=0.0909721851348877:PredictedRTDiffRaw=0.0909721851348877:MinRTDiffRank=1:CurrentRT=13.3697	TRUE	3.8853	2	Delta RT
6250	PredictSpectraFilter	MaxCosineSimilarity=0.4233:MaxCosineSimilarityRank=1	TRUE	8.4203	2	Spectral Similarity
6250	PredictRTFilter	PredictedRT=-1.9710156917572:RawPredictedRT=-2:CorrectedPredictedRT=-2:PredictedRTDiff=0.0289843082427979:PredictedRTDiffRaw=-0.0289843082427979:MinRTDiffRank=2:CurrentRT=13.3716	TRUE	39.9623	2	Delta RT
6260	PredictSpectraFilter	MaxCosineSimilarity=0.0135:MaxCosineSimilarityRank=1	TRUE	19.2981	2	Spectral Similarity
6260	PredictRTFilter	PredictedRT=-1.56435966491699:RawPredictedRT=-2:CorrectedPredictedRT=-2:PredictedRTDiff=0.435640335083008:PredictedRTDiffRaw=-0.435640335083008:MinRTDiffRank=1:CurrentRT=13.3913	TRUE	40.0897	2	Delta RT
6272	PredictSpectraFilter	MaxCosineSimilarity=0.5703:MaxCosineSimilarityRank=2	TRUE	25.7352	2	Spectral Similarity
6272	PredictRTFilter	PredictedRT=-1.48481345176697:RawPredictedRT=-2:CorrectedPredictedRT=-2:PredictedRTDiff=0.515186548233032:PredictedRTDiffRaw=-0.515186548233032:MinRTDiffRank=2:CurrentRT=13.4147	TRUE	24.708	2	Delta RT
6276	PredictSpectraFilter	MaxCosineSimilarity=0.1938:MaxCosineSimilarityRank=1	TRUE	2.3531	2	Spectral Similarity
6276	PredictRTFilter	PredictedRT=-1.27637696266174:RawPredictedRT=-2:CorrectedPredictedRT=-2:PredictedRTDiff=0.723623037338257:PredictedRTDiffRaw=-0.723623037338257:MinRTDiffRank=1:CurrentRT=13.4221	TRUE	2.2226	2	Delta RT
6290	PredictSpectraFilter	MaxCosineSimilarity=0.1662:MaxCosineSimilarityRank=1	TRUE	14.1981	2	Spectral Similarity
6290	PredictRTFilter	PredictedRT=-2.00083112716675:RawPredictedRT=-2:CorrectedPredictedRT=-2:PredictedRTDiff=0.000831127166748047:PredictedRTDiffRaw=0.000831127166748047:MinRTDiffRank=1:CurrentRT=13.4519	TRUE	5.3938	2	Delta RT
6314	PredictSpectraFilter	MaxCosineSimilarity=0.3824:MaxCosineSimilarityRank=1	TRUE	8.5238	2	Spectral Similarity
6314	PredictRTFilter	PredictedRT=-1.53095078468323:RawPredictedRT=-2:CorrectedPredictedRT=-2:PredictedRTDiff=0.469049215316772:PredictedRTDiffRaw=-0.469049215316772:MinRTDiffRank=1:CurrentRT=13.4992	TRUE	3.9025	2	Delta RT
6315	PredictSpectraFilter	MaxCosineSimilarity=0.7943:MaxCosineSimilarityRank=2	TRUE	49.3314	2	Spectral Similarity
6315	PredictRTFilter	PredictedRT=0.870388388633728:RawPredictedRT=-2:CorrectedPredictedRT=-2:PredictedRTDiff=2.87038838863373:PredictedRTDiffRaw=-2.87038838863373:MinRTDiffRank=1:CurrentRT=13.501	TRUE	74.3453	2	Delta RT
6316	PredictSpectraFilter	MaxCosineSimilarity=0.1765:MaxCosineSimilarityRank=1	TRUE	18.9929	2	Spectral Similarity
6316	PredictRTFilter	PredictedRT=-0.947789311408997:RawPredictedRT=-2:CorrectedPredictedRT=-2:PredictedRTDiff=1.052210688591:PredictedRTDiffRaw=-1.052210688591:MinRTDiffRank=2:CurrentRT=13.5029	TRUE	79.7715	2	Delta RT
6322	PredictSpectraFilter	MaxCosineSimilarity=0.2553:MaxCosineSimilarityRank=1	TRUE	5.2421	2	Spectral Similarity
6322	PredictRTFilter	PredictedRT=-1.2659330368042:RawPredictedRT=-2:CorrectedPredictedRT=-2:PredictedRTDiff=0.734066963195801:PredictedRTDiffRaw=-0.734066963195801:MinRTDiffRank=1:CurrentRT=13.5152	TRUE	5.0879	2	Delta RT
6326	PredictSpectraFilter	MaxCosineSimilarity=0.3084:MaxCosineSimilarityRank=1	TRUE	4.1527	2	Spectral Similarity
6326	PredictRTFilter	PredictedRT=-1.95260190963745:RawPredictedRT=-2:CorrectedPredictedRT=-2:PredictedRTDiff=0.0473980903625488:PredictedRTDiffRaw=-0.0473980903625488:MinRTDiffRank=1:CurrentRT=13.5229	TRUE	40.6888	2	Delta RT
6327	PredictSpectraFilter	MaxCosineSimilarity=0.1336:MaxCosineSimilarityRank=1	TRUE	15.0545	2	Spectral Similarity
6327	PredictRTFilter	PredictedRT=0.597296714782715:RawPredictedRT=-2:CorrectedPredictedRT=-2:PredictedRTDiff=2.59729671478271:PredictedRTDiffRaw=-2.59729671478271:MinRTDiffRank=1:CurrentRT=13.5247	TRUE	21.118	2	Delta RT
6328	PredictSpectraFilter	MaxCosineSimilarity=0.1001:MaxCosineSimilarityRank=1	TRUE	2.3607	2	Spectral Similarity
6328	PredictRTFilter	PredictedRT=-1.21163249015808:RawPredictedRT=-2:CorrectedPredictedRT=-2:PredictedRTDiff=0.788367509841919:PredictedRTDiffRaw=-0.788367509841919:MinRTDiffRank=1:CurrentRT=13.5267	TRUE	1.5632	2	Delta RT
6329	PredictSpectraFilter	MaxCosineSimilarity=0.7136:MaxCosineSimilarityRank=1	TRUE	5.2655	2	Spectral Similarity
6329	PredictRTFilter	PredictedRT=-2.07774233818054:RawPredictedRT=-2:CorrectedPredictedRT=-2:PredictedRTDiff=0.077742338180542:PredictedRTDiffRaw=0.077742338180542:MinRTDiffRank=1:CurrentRT=13.5285	TRUE	7.0052	2	Delta RT
6330	PredictSpectraFilter	MaxCosineSimilarity=0.3804:MaxCosineSimilarityRank=1	TRUE	68.8716	2	Spectral Similarity
6330	PredictRTFilter	PredictedRT=-1.24996149539948:RawPredictedRT=-2:CorrectedPredictedRT=-2:PredictedRTDiff=0.750038504600525:PredictedRTDiffRaw=-0.750038504600525:MinRTDiffRank=2:CurrentRT=13.5304	TRUE	10.5236	2	Delta RT
6333	PredictSpectraFilter	MaxCosineSimilarity=0.1019:MaxCosineSimilarityRank=2	TRUE	38.8047	2	Spectral Similarity
6333	PredictRTFilter	PredictedRT=-0.0940101146697998:RawPredictedRT=-2:CorrectedPredictedRT=-2:PredictedRTDiff=1.9059898853302:PredictedRTDiffRaw=-1.9059898853302:MinRTDiffRank=2:CurrentRT=13.5362	TRUE	81.0685	2	Delta RT
6334	PredictSpectraFilter	MaxCosineSimilarity=0.126:MaxCosineSimilarityRank=1	TRUE	3.7823	2	Spectral Similarity
6334	PredictRTFilter	PredictedRT=-1.55928432941437:RawPredictedRT=-2:CorrectedPredictedRT=-2:PredictedRTDiff=0.440715670585632:PredictedRTDiffRaw=-0.440715670585632:MinRTDiffRank=1:CurrentRT=13.5381	TRUE	2.9539	2	Delta RT
6351	PredictSpectraFilter	MaxCosineSimilarity=0.6069:MaxCosineSimilarityRank=1	TRUE	54.0903	2	Spectral Similarity
6351	PredictRTFilter	PredictedRT=-1.97510743141174:RawPredictedRT=-2:CorrectedPredictedRT=-2:PredictedRTDiff=0.0248925685882568:PredictedRTDiffRaw=-0.0248925685882568:MinRTDiffRank=2:CurrentRT=13.5719	TRUE	63.1561	2	Delta RT
6352	PredictSpectraFilter	MaxCosineSimilarity=0.2292:MaxCosineSimilarityRank=2	TRUE	14.8166	2	Spectral Similarity
6352	PredictRTFilter	PredictedRT=-1.56884694099426:RawPredictedRT=-2:CorrectedPredictedRT=-2:PredictedRTDiff=0.431153059005737:PredictedRTDiffRaw=-0.431153059005737:MinRTDiffRank=1:CurrentRT=13.5738	TRUE	76.2746	2	Delta RT
6354	PredictSpectraFilter	MaxCosineSimilarity=0.5019:MaxCosineSimilarityRank=1	TRUE	5.6857	2	Spectral Similarity
6354	PredictRTFilter	PredictedRT=-2.07146835327148:RawPredictedRT=-2:CorrectedPredictedRT=-2:PredictedRTDiff=0.0714683532714844:PredictedRTDiffRaw=0.0714683532714844:MinRTDiffRank=2:CurrentRT=13.5775	TRUE	50.09	2	Delta RT
6356	PredictSpectraFilter	MaxCosineSimilarity=0.6668:MaxCosineSimilarityRank=2	TRUE	7.9759	2	Spectral Similarity
6356	PredictRTFilter	PredictedRT=-1.80239176750183:RawPredictedRT=-2:CorrectedPredictedRT=-2:PredictedRTDiff=0.197608232498169:PredictedRTDiffRaw=-0.197608232498169:MinRTDiffRank=2:CurrentRT=13.5812	TRUE	14.2102	2	Delta RT
6364	PredictSpectraFilter	MaxCosineSimilarity=0.4089:MaxCosineSimilarityRank=2	TRUE	56.6112	2	Spectral Similarity
6364	PredictRTFilter	PredictedRT=-0.693298161029816:RawPredictedRT=-2:CorrectedPredictedRT=-2:PredictedRTDiff=1.30670183897018:PredictedRTDiffRaw=-1.30670183897018:MinRTDiffRank=1:CurrentRT=13.5987	TRUE	78.9636	2	Delta RT
6370	PredictSpectraFilter	MaxCosineSimilarity=0.6183:MaxCosineSimilarityRank=2	TRUE	5.2319	2	Spectral Similarity
6370	PredictRTFilter	PredictedRT=-1.45748829841614:RawPredictedRT=-2:CorrectedPredictedRT=-2:PredictedRTDiff=0.542511701583862:PredictedRTDiffRaw=-0.542511701583862:MinRTDiffRank=2:CurrentRT=13.611	TRUE	4.8194	2	Delta RT
6378	PredictSpectraFilter	MaxCosineSimilarity=0.3374:MaxCosineSimilarityRank=2	TRUE	48.864	2	Spectral Similarity
6378	PredictRTFilter	PredictedRT=-2.07146835327148:RawPredictedRT=-2:CorrectedPredictedRT=-2:PredictedRTDiff=0.0714683532714844:PredictedRTDiffRaw=0.0714683532714844:MinRTDiffRank=1:CurrentRT=13.6269	TRUE	47.3499	2	Delta RT
6379	PredictSpectraFilter	MaxCosineSimilarity=0.2203:MaxCosineSimilarityRank=1	TRUE	50.7309	2	Spectral Similarity
6379	PredictRTFilter	PredictedRT=0.299763679504395:RawPredictedRT=-2:CorrectedPredictedRT=-2:PredictedRTDiff=2.29976367950439:PredictedRTDiffRaw=-2.29976367950439:MinRTDiffRank=2:CurrentRT=13.6288	TRUE	42.662	2	Delta RT
6387	PredictSpectraFilter	MaxCosineSimilarity=0.2825:MaxCosineSimilarityRank=1	TRUE	7.4557	2	Spectral Similarity
6387	PredictRTFilter	PredictedRT=-1.97973096370697:RawPredictedRT=-2:CorrectedPredictedRT=-2:PredictedRTDiff=0.0202690362930298:PredictedRTDiffRaw=-0.0202690362930298:MinRTDiffRank=1:CurrentRT=13.6448	TRUE	3.2472	2	Delta RT
6390	PredictSpectraFilter	MaxCosineSimilarity=0.661:MaxCosineSimilarityRank=1	TRUE	5.4727	2	Spectral Similarity
6390	PredictRTFilter	PredictedRT=-1.02057123184204:RawPredictedRT=-2:CorrectedPredictedRT=-2:PredictedRTDiff=0.979428768157959:PredictedRTDiffRaw=-0.979428768157959:MinRTDiffRank=2:CurrentRT=13.6506	TRUE	3.9439	2	Delta RT
6391	PredictSpectraFilter	MaxCosineSimilarity=0.4668:MaxCosineSimilarityRank=1	TRUE	64.6692	2	Spectral Similarity
6391	PredictRTFilter	PredictedRT=-1.98265194892883:RawPredictedRT=-2:CorrectedPredictedRT=-2:PredictedRTDiff=0.017348051071167:PredictedRTDiffRaw=-0.017348051071167:MinRTDiffRank=1:CurrentRT=13.6525	TRUE	78.1075	2	Delta RT
6392	PredictSpectraFilter	MaxCosineSimilarity=0.0374:MaxCosineSimilarityRank=1	TRUE	3.1686	2	Spectral Similarity
6392	PredictRTFilter	PredictedRT=1.11632132530212:RawPredictedRT=-2:CorrectedPredictedRT=-2:PredictedRTDiff=3.11632132530212:PredictedRTDiffRaw=-3.11632132530212:MinRTDiffRank=1:CurrentRT=13.6543	TRUE	2.9313	2	Delta RT
6397	PredictSpectraFilter	MaxCosineSimilarity=0.0931:MaxCosineSimilarityRank=1	TRUE	3.2814	2	Spectral Similarity
6397	PredictRTFilter	PredictedRT=0.341112941503525:RawPredictedRT=-2:CorrectedPredictedRT=-2:PredictedRTDiff=2.34111294150352:PredictedRTDiffRaw=-2.34111294150352:MinRTDiffRank=1:CurrentRT=13.664	TRUE	8.898	2	Delta RT
6403	PredictSpectraFilter	MaxCosineSimilarity=0.1559:MaxCosineSimilarityRank=2	TRUE	51.7735	2	Spectral Similarity
6403	PredictRTFilter	PredictedRT=0.225803419947624:RawPredictedRT=-2:CorrectedPredictedRT=-2:PredictedRTDiff=2.22580341994762:PredictedRTDiffRaw=-2.22580341994762:MinRTDiffRank=2:CurrentRT=13.6754	TRUE	61.6431	2	Delta RT
6404	PredictSpectraFilter	MaxCosineSimilarity=0.4409:MaxCosineSimilarityRank=1	TRUE	7.473	2	Spectral Similarity
6404	PredictRTFilter	PredictedRT=-0.386839836835861:RawPredictedRT=-2:CorrectedPredictedRT=-2:PredictedRTDiff=1.61316016316414:PredictedRTDiffRaw=-1.61316016316414:MinRTDiffRank=1:CurrentRT=13.6773	TRUE	11.7058	2	Delta RT
6411	PredictSpectraFilter	MaxCosineSimilarity=0.5585:MaxCosineSimilarityRank=2	TRUE	49.3505	2	Spectral Similarity
6411	PredictRTFilter	PredictedRT=-1.98265194892883:RawPredictedRT=-2:CorrectedPredictedRT=-2:PredictedRTDiff=0.017348051071167:PredictedRTDiffRaw=-0.017348051071167:MinRTDiffRank=1:CurrentRT=13.6914	TRUE	29.7075	2	Delta RT
6412	PredictSpectraFilter	MaxCosineSimilarity=0.272:MaxCosineSimilarityRank=2	TRUE	8.2452	2	Spectral Similarity
6412	PredictRTFilter	PredictedRT=-1.16325616836548:RawPredictedRT=-2:CorrectedPredictedRT=-2:PredictedRTDiff=0.836743831634521:PredictedRTDiffRaw=-0.836743831634521:MinRTDiffRank=2:CurrentRT=13.6933	TRUE	59.0044	2	Delta RT
6414	PredictSpectraFilter	MaxCosineSimilarity=0.5317:MaxCosineSimilarityRank=1	TRUE	10.3408	2	Spectral Similarity
6414	PredictRTFilter	PredictedRT=-0.978794395923615:RawPredictedRT=-2:CorrectedPredictedRT=-2:PredictedRTDiff=1.02120560407639:PredictedRTDiffRaw=-1.02120560407639:MinRTDiffRank=2:CurrentRT=13.697	TRUE	79.9243	2	Delta RT
6416	PredictSpectraFilter	MaxCosineSimilarity=0.3533:MaxCosineSimilarityRank=2	TRUE	21.135	2	Spectral Similarity
6416	PredictRTFilter	PredictedRT=-1.55490255355835:RawPredictedRT=-2:CorrectedPredictedRT=-2:PredictedRTDiff=0.44509744644165:PredictedRTDiffRaw=-0.44509744644165:MinRTDiffRank=1:CurrentRT=13.701	TRUE	3.1579	2	Delta RT
6418	PredictSpectraFilter	MaxCosineSimilarity=0.4026:MaxCosineSimilarityRank=2	TRUE	5.4702	2	Spectral Similarity
6418	PredictRTFilter	PredictedRT=-1.45740032196045:RawPredictedRT=-2:CorrectedPredictedRT=-2:PredictedRTDiff=0.542599678039551:PredictedRTDiffRaw=-0.542599678039551:MinRTDiffRank=1:CurrentRT=13.7047	TRUE	4.2194	2	Delta RT
6420	PredictSpectraFilter	MaxCosineSimilarity=0.1008:MaxCosineSimilarityRank=2	TRUE	8.0653	2	Spectral Similarity
6420	PredictRTFilter	PredictedRT=-0.562819123268127:RawPredictedRT=-2:CorrectedPredictedRT=-2:PredictedRTDiff=1.43718087673187:PredictedRTDiffRaw=-1.43718087673187:MinRTDiffRank=1:CurrentRT=13.7087	TRUE	17.3921	2	Delta RT
6421	PredictSpectraFilter	MaxCosineSimilarity=0.5208:MaxCosineSimilarityRank=2	TRUE	60.0083	2	Spectral Similarity
6421	PredictRTFilter	PredictedRT=-1.28683280944824:RawPredictedRT=-2:CorrectedPredictedRT=-2:PredictedRTDiff=0.713167190551758:PredictedRTDiffRaw=-0.713167190551758:MinRTDiffRank=1:CurrentRT=13.7106	TRUE	75.5271	2	Delta RT
6425	PredictSpectraFilter	MaxCosineSimilarity=0.1003:MaxCosineSimilarityRank=1	TRUE	11.4789	2	Spectral Similarity
6425	PredictRTFilter	PredictedRT=0.818950772285461:RawPredictedRT=-2:CorrectedPredictedRT=-2:PredictedRTDiff=2.81895077228546:PredictedRTDiffRaw=-2.81895077228546:MinRTDiffRank=1:CurrentRT=13.7183	TRUE	77.7716	2	Delta RT
6428	PredictSpectraFilter	MaxCosineSimilarity=0.2302:MaxCosineSimilarityRank=1	TRUE	39.161	2	Spectral Similarity
6428	PredictRTFilter	PredictedRT=0.49785053730011:RawPredictedRT=-2:CorrectedPredictedRT=-2:PredictedRTDiff=2.49785053730011:PredictedRTDiffRaw=-2.49785053730011:MinRTDiffRank=2:CurrentRT=13.7239	TRUE	82.4699	2	Delta RT
6436	PredictSpectraFilter	MaxCosineSimilarity=0.389:MaxCosineSimilarityRank=1	TRUE	5.728	2	Spectral Similarity
6436	PredictRTFilter	PredictedRT=-0.959523022174835:RawPredictedRT=-2:CorrectedPredictedRT=-2:PredictedRTDiff=1.04047697782516:PredictedRTDiffRaw=-1.04047697782516:MinRTDiffRank=1:CurrentRT=13.7394	TRUE	4.1682	2	Delta RT
6440	PredictSpectraFilter	MaxCosineSimilarity=0.3466:MaxCosineSimilarityRank=2	TRUE	42.7924	2	Spectral Similarity
6440	PredictRTFilter	PredictedRT=-1.71504974365234:RawPredictedRT=-2:CorrectedPredictedRT=-2:PredictedRTDiff=0.284950256347656:PredictedRTDiffRaw=-0.284950256347656:MinRTDiffRank=1:CurrentRT=13.7471	TRUE	75.8954	2	Delta RT
6441	PredictSpectraFilter	MaxCosineSimilarity=-0.0001:MaxCosineSimilarityRank=2	TRUE	5.4384	2	Spectral Similarity
6441	PredictRTFilter	PredictedRT=-0.717633605003357:RawPredictedRT=-2:CorrectedPredictedRT=-2:PredictedRTDiff=1.28236639499664:PredictedRTDiffRaw=-1.28236639499664:MinRTDiffRank=2:CurrentRT=13.7489	TRUE	4.0711	2	Delta RT
6442	PredictSpectraFilter	MaxCosineSimilarity=0.6428:MaxCosineSimilarityRank=2	TRUE	9.2887	2	Spectral Similarity
6442	PredictRTFilter	PredictedRT=-1.99216246604919:RawPredictedRT=-2:CorrectedPredictedRT=-2:PredictedRTDiff=0.00783753395080566:PredictedRTDiffRaw=-0.00783753395080566:MinRTDiffRank=2:CurrentRT=13.7508	TRUE	3.7655	2	Delta RT
6443	PredictSpectraFilter	MaxCosineSimilarity=0.1107:MaxCosineSimilarityRank=1	TRUE	17.2731	2	Spectral Similarity
6443	PredictRTFilter	PredictedRT=1.0292284488678:RawPredictedRT=-2:CorrectedPredictedRT=-2:PredictedRTDiff=3.0292284488678:PredictedRTDiffRaw=-3.0292284488678:MinRTDiffRank=2:CurrentRT=13.7527	TRUE	4.0275	2	Delta RT
6448	PredictSpectraFilter	MaxCosineSimilarity=0.2733:MaxCosineSimilarityRank=1	TRUE	18.8961	2	Spectral Similarity
6448	PredictRTFilter	PredictedRT=-1.96298944950104:RawPredictedRT=-2:CorrectedPredictedRT=-2:PredictedRTDiff=0.0370105504989624:PredictedRTDiffRaw=-0.0370105504989624:MinRTDiffRank=1:CurrentRT=13.7646	TRUE	2.0785	2	Delta RT
6451	PredictSpectraFilter	MaxCosineSimilarity=0.1129:MaxCosineSimilarityRank=2	TRUE	5.3364	2	Spectral Similarity
6451	PredictRTFilter	PredictedRT=-1.89421844482422:RawPredictedRT=-2:CorrectedPredictedRT=-2:PredictedRTDiff=0.105781555175781:PredictedRTDiffRaw=-0.105781555175781:MinRTDiffRank=1:CurrentRT=13.7702	TRUE	3.7	2	Delta RT
6457	PredictSpectraFilter	MaxCosineSimilarity=0.2365:MaxCosineSimilarityRank=2	TRUE	4.748	2	Spectral Similarity
6457	PredictRTFilter	PredictedRT=-1.210578083992:RawPredictedRT=-2:CorrectedPredictedRT=-2:PredictedRTDiff=0.789421916007996:PredictedRTDiffRaw=-0.789421916007996:MinRTDiffRank=1:CurrentRT=13.7816	TRUE	4.0142	2	Delta RT
6461	PredictSpectraFilter	MaxCosineSimilarity=0.4297:MaxCosineSimilarityRank=1	TRUE	4.6828	2	Spectral Similarity
6461	PredictRTFilter	PredictedRT=-1.6622976064682:RawPredictedRT=-2:CorrectedPredictedRT=-2:PredictedRTDiff=0.337702393531799:PredictedRTDiffRaw=-0.337702393531799:MinRTDiffRank=2:CurrentRT=13.7893	TRUE	4.2579	2	Delta RT
6462	PredictSpectraFilter	MaxCosineSimilarity=0.5867:MaxCosineSimilarityRank=1	TRUE	4.7573	2	Spectral Similarity
6462	PredictRTFilter	PredictedRT=-1.63580560684204:RawPredictedRT=-2:CorrectedPredictedRT=-2:PredictedRTDiff=0.364194393157959:PredictedRTDiffRaw=-0.364194393157959:MinRTDiffRank=2:CurrentRT=13.7912	TRUE	3.626	2	Delta RT
6474	PredictSpectraFilter	MaxCosineSimilarity=0.2568:MaxCosineSimilarityRank=1	TRUE	8.5688	2	Spectral Similarity
6474	PredictRTFilter	PredictedRT=-0.165190458297729:RawPredictedRT=-2:CorrectedPredictedRT=-2:PredictedRTDiff=1.83480954170227:PredictedRTDiffRaw=-1.83480954170227:MinRTDiffRank=1:CurrentRT=13.8141	TRUE	54.5583	2	Delta RT
6475	PredictSpectraFilter	MaxCosineSimilarity=0.4438:MaxCosineSimilarityRank=1	TRUE	54.8102	2	Spectral Similarity
6475	PredictRTFilter	PredictedRT=0.260314285755157:RawPredictedRT=-2:CorrectedPredictedRT=-2:PredictedRTDiff=2.26031428575516:PredictedRTDiffRaw=-2.26031428575516:MinRTDiffRank=1:CurrentRT=13.8159	TRUE	8.0447	2	Delta RT
6476	PredictSpectraFilter	MaxCosineSimilarity=0.6294:MaxCosineSimilarityRank=1	TRUE	7.9619	2	Spectral Similarity
6476	PredictRTFilter	PredictedRT=-1.39842414855957:RawPredictedRT=-2:CorrectedPredictedRT=-2:PredictedRTDiff=0.60157585144043:PredictedRTDiffRaw=-0.60157585144043:MinRTDiffRank=2:CurrentRT=13.8178	TRUE	3.6865	2	Delta RT
6483	PredictSpectraFilter	MaxCosineSimilarity=0.3393:MaxCosineSimilarityRank=2	TRUE	4.6332	2	Spectral Similarity
6483	PredictRTFilter	PredictedRT=-0.603361666202545:RawPredictedRT=-2:CorrectedPredictedRT=-2:PredictedRTDiff=1.39663833379745:PredictedRTDiffRaw=-1.39663833379745:MinRTDiffRank=2:CurrentRT=13.8311	TRUE	3.9011	2	Delta RT
6485	PredictSpectraFilter	MaxCosineSimilarity=0.1745:MaxCosineSimilarityRank=1	TRUE	50.3193	2	Spectral Similarity
6485	PredictRTFilter	PredictedRT=-1.09098899364471:RawPredictedRT=-2:CorrectedPredictedRT=-2:PredictedRTDiff=0.909011006355286:PredictedRTDiffRaw=-0.909011006355286:MinRTDiffRank=1:CurrentRT=13.8351	TRUE	28.5951	2	Delta RT
6486	PredictSpectraFilter	MaxCosineSimilarity=0.3133:MaxCosineSimilarityRank=1	TRUE	47.6744	2	Spectral Similarity
6486	PredictRTFilter	PredictedRT=-0.157006114721298:RawPredictedRT=-2:CorrectedPredictedRT=-2:PredictedRTDiff=1.8429938852787:PredictedRTDiffRaw=-1.8429938852787:MinRTDiffRank=2:CurrentRT=13.8369	TRUE	9.843	2	Delta RT
6491	PredictSpectraFilter	MaxCosineSimilarity=0.1899:MaxCosineSimilarityRank=2	TRUE	13.5441	2	Spectral Similarity
6491	PredictRTFilter	PredictedRT=-0.28035381436348:RawPredictedRT=-2:CorrectedPredictedRT=-2:PredictedRTDiff=1.71964618563652:PredictedRTDiffRaw=-1.71964618563652:MinRTDiffRank=1:CurrentRT=13.848	TRUE	60.9941	2	Delta RT
6496	PredictSpectraFilter	MaxCosineSimilarity=0.3034:MaxCosineSimilarityRank=1	TRUE	12.9916	2	Spectral Similarity
6496	PredictRTFilter	PredictedRT=-1.32345736026764:RawPredictedRT=-2:CorrectedPredictedRT=-2:PredictedRTDiff=0.676542639732361:PredictedRTDiffRaw=-0.676542639732361:MinRTDiffRank=1:CurrentRT=13.8584	TRUE	10.1036	2	Delta RT
6497	PredictSpectraFilter	MaxCosineSimilarity=0.7499:MaxCosineSimilarityRank=1	TRUE	87.7534	2	Spectral Similarity
6497	PredictRTFilter	PredictedRT=-1.40687942504883:RawPredictedRT=-2:CorrectedPredictedRT=-2:PredictedRTDiff=0.593120574951172:PredictedRTDiffRaw=-0.593120574951172:MinRTDiffRank=1:CurrentRT=13.8603	TRUE	57.2416	2	Delta RT
6509	PredictSpectraFilter	MaxCosineSimilarity=0.1431:MaxCosineSimilarityRank=2	TRUE	0.6633	2	Spectral Similarity
6509	PredictRTFilter	PredictedRT=0.225803419947624:RawPredictedRT=-2:CorrectedPredictedRT=-2:PredictedRTDiff=2.22580341994762:PredictedRTDiffRaw=-2.22580341994762:MinRTDiffRank=2:CurrentRT=13.8841	TRUE	0.032	2	Delta RT
6511	PredictSpectraFilter	MaxCosineSimilarity=0.2051:MaxCosineSimilarityRank=1	TRUE	7.2761	2	Spectral Similarity
6511	PredictRTFilter	PredictedRT=-1.9367094039917:RawPredictedRT=-2:CorrectedPredictedRT=-2:PredictedRTDiff=0.0632905960083008:PredictedRTDiffRaw=-0.0632905960083008:MinRTDiffRank=1:CurrentRT=13.8878	TRUE	3.5131	2	Delta RT
6513	PredictSpectraFilter	MaxCosineSimilarity=0.2306:MaxCosineSimilarityRank=1	TRUE	5.2663	2	Spectral Similarity
6513	PredictRTFilter	PredictedRT=0.603485345840454:RawPredictedRT=-2:CorrectedPredictedRT=-2:PredictedRTDiff=2.60348534584045:PredictedRTDiffRaw=-2.60348534584045:MinRTDiffRank=1:CurrentRT=13.8917	TRUE	13.4844	2	Delta RT
6519	PredictSpectraFilter	MaxCosineSimilarity=0.0629:MaxCosineSimilarityRank=1	TRUE	20.7075	2	Spectral Similarity
6519	PredictRTFilter	PredictedRT=0.943415284156799:RawPredictedRT=-2:CorrectedPredictedRT=-2:PredictedRTDiff=2.9434152841568:PredictedRTDiffRaw=-2.9434152841568:MinRTDiffRank=1:CurrentRT=13.9031	TRUE	57.2041	2	Delta RT
6520	PredictSpectraFilter	MaxCosineSimilarity=0.1699:MaxCosineSimilarityRank=1	TRUE	9.2027	2	Spectral Similarity
6520	PredictRTFilter	PredictedRT=-1.20262372493744:RawPredictedRT=-2:CorrectedPredictedRT=-2:PredictedRTDiff=0.797376275062561:PredictedRTDiffRaw=-0.797376275062561:MinRTDiffRank=1:CurrentRT=13.905	TRUE	17.7527	2	Delta RT
6521	PredictSpectraFilter	MaxCosineSimilarity=0.6535:MaxCosineSimilarityRank=2	TRUE	14.5696	2	Spectral Similarity
6521	PredictRTFilter	PredictedRT=-1.33868527412415:RawPredictedRT=-2:CorrectedPredictedRT=-2:PredictedRTDiff=0.661314725875854:PredictedRTDiffRaw=-0.661314725875854:MinRTDiffRank=1:CurrentRT=13.9068	TRUE	78.6033	2	Delta RT
6527	PredictSpectraFilter	MaxCosineSimilarity=0.1382:MaxCosineSimilarityRank=1	TRUE	5.5377	2	Spectral Similarity
6527	PredictRTFilter	PredictedRT=0.97431880235672:RawPredictedRT=-2:CorrectedPredictedRT=-2:PredictedRTDiff=2.97431880235672:PredictedRTDiffRaw=-2.97431880235672:MinRTDiffRank=1:CurrentRT=13.9191	TRUE	2.9591	2	Delta RT
6530	PredictSpectraFilter	MaxCosineSimilarity=0.0555:MaxCosineSimilarityRank=1	TRUE	4.1055	2	Spectral Similarity
6530	PredictRTFilter	PredictedRT=2.100994348526:RawPredictedRT=-2:CorrectedPredictedRT=-2:PredictedRTDiff=4.100994348526:PredictedRTDiffRaw=-4.100994348526:MinRTDiffRank=1:CurrentRT=13.9247	TRUE	21.9193	2	Delta RT
6539	PredictSpectraFilter	MaxCosineSimilarity=0.7363:MaxCosineSimilarityRank=1	TRUE	12.4442	2	Spectral Similarity
6539	PredictRTFilter	PredictedRT=-1.49550879001617:RawPredictedRT=-2:CorrectedPredictedRT=-2:PredictedRTDiff=0.504491209983826:PredictedRTDiffRaw=-0.504491209983826:MinRTDiffRank=1:CurrentRT=13.9435	TRUE	74.0202	2	Delta RT
6540	PredictSpectraFilter	MaxCosineSimilarity=0.2311:MaxCosineSimilarityRank=1	TRUE	74.5141	2	Spectral Similarity
6540	PredictRTFilter	PredictedRT=-0.970320582389832:RawPredictedRT=-2:CorrectedPredictedRT=-2:PredictedRTDiff=1.02967941761017:PredictedRTDiffRaw=-1.02967941761017:MinRTDiffRank=2:CurrentRT=13.9454	TRUE	52.3271	2	Delta RT
6545	PredictSpectraFilter	MaxCosineSimilarity=0.0876:MaxCosineSimilarityRank=1	TRUE	8.1432	2	Spectral Similarity
6545	PredictRTFilter	PredictedRT=-0.371703088283539:RawPredictedRT=-2:CorrectedPredictedRT=-2:PredictedRTDiff=1.62829691171646:PredictedRTDiffRaw=-1.62829691171646:MinRTDiffRank=2:CurrentRT=13.9558	TRUE	32.3285	2	Delta RT
6547	PredictSpectraFilter	MaxCosineSimilarity=0.2511:MaxCosineSimilarityRank=1	TRUE	13.6092	2	Spectral Similarity
6547	PredictRTFilter	PredictedRT=-1.14041090011597:RawPredictedRT=-2:CorrectedPredictedRT=-2:PredictedRTDiff=0.859589099884033:PredictedRTDiffRaw=-0.859589099884033:MinRTDiffRank=1:CurrentRT=13.9595	TRUE	11.7385	2	Delta RT
6551	PredictSpectraFilter	MaxCosineSimilarity=0.3038:MaxCosineSimilarityRank=1	TRUE	73.4954	2	Spectral Similarity
6551	PredictRTFilter	PredictedRT=-0.0632088333368301:RawPredictedRT=-2:CorrectedPredictedRT=-2:PredictedRTDiff=1.93679116666317:PredictedRTDiffRaw=-1.93679116666317:MinRTDiffRank=1:CurrentRT=13.967	TRUE	17.336	2	Delta RT
6552	PredictSpectraFilter	MaxCosineSimilarity=0.1097:MaxCosineSimilarityRank=1	TRUE	7.2116	2	Spectral Similarity
6552	PredictRTFilter	PredictedRT=-1.60344779491425:RawPredictedRT=-2:CorrectedPredictedRT=-2:PredictedRTDiff=0.396552205085754:PredictedRTDiffRaw=-0.396552205085754:MinRTDiffRank=1:CurrentRT=13.9688	TRUE	3.4948	2	Delta RT
6560	PredictSpectraFilter	MaxCosineSimilarity=0.5419:MaxCosineSimilarityRank=1	TRUE	7.4413	2	Spectral Similarity
6560	PredictRTFilter	PredictedRT=-1.85159397125244:RawPredictedRT=-2:CorrectedPredictedRT=-2:PredictedRTDiff=0.148406028747559:PredictedRTDiffRaw=-0.148406028747559:MinRTDiffRank=2:CurrentRT=13.985	TRUE	70.934	2	Delta RT
6562	PredictSpectraFilter	MaxCosineSimilarity=0.0721:MaxCosineSimilarityRank=2	TRUE	6.2593	2	Spectral Similarity
6562	PredictRTFilter	PredictedRT=-1.77542150020599:RawPredictedRT=-2:CorrectedPredictedRT=-2:PredictedRTDiff=0.224578499794006:PredictedRTDiffRaw=-0.224578499794006:MinRTDiffRank=1:CurrentRT=13.9888	TRUE	4.1819	2	Delta RT
6567	PredictSpectraFilter	MaxCosineSimilarity=0.3037:MaxCosineSimilarityRank=2	TRUE	71.7798	2	Spectral Similarity
6567	PredictRTFilter	PredictedRT=-1.41674304008484:RawPredictedRT=-2:CorrectedPredictedRT=-2:PredictedRTDiff=0.583256959915161:PredictedRTDiffRaw=-0.583256959915161:MinRTDiffRank=2:CurrentRT=13.9982	TRUE	81.5833	2	Delta RT
6568	PredictSpectraFilter	MaxCosineSimilarity=0.1065:MaxCosineSimilarityRank=2	TRUE	5.394	2	Spectral Similarity
6568	PredictRTFilter	PredictedRT=-0.0411302670836449:RawPredictedRT=-2:CorrectedPredictedRT=-2:PredictedRTDiff=1.95886973291636:PredictedRTDiffRaw=-1.95886973291636:MinRTDiffRank=1:CurrentRT=14.0001	TRUE	3.2259	2	Delta RT
6571	PredictSpectraFilter	MaxCosineSimilarity=0.5911:MaxCosineSimilarityRank=1	TRUE	47.1828	2	Spectral Similarity
6571	PredictRTFilter	PredictedRT=-1.30687379837036:RawPredictedRT=-2:CorrectedPredictedRT=-2:PredictedRTDiff=0.693126201629639:PredictedRTDiffRaw=-0.693126201629639:MinRTDiffRank=1:CurrentRT=14.0067	TRUE	4.274	2	Delta RT
6573	PredictSpectraFilter	MaxCosineSimilarity=0.3739:MaxCosineSimilarityRank=1	TRUE	10.781	2	Spectral Similarity
6573	PredictRTFilter	PredictedRT=-1.86115598678589:RawPredictedRT=-2:CorrectedPredictedRT=-2:PredictedRTDiff=0.138844013214111:PredictedRTDiffRaw=-0.138844013214111:MinRTDiffRank=1:CurrentRT=14.0105	TRUE	3.6644	2	Delta RT
6574	PredictSpectraFilter	MaxCosineSimilarity=0.6815:MaxCosineSimilarityRank=2	TRUE	55.8655	2	Spectral Similarity
6574	PredictRTFilter	PredictedRT=-1.88130474090576:RawPredictedRT=-2:CorrectedPredictedRT=-2:PredictedRTDiff=0.118695259094238:PredictedRTDiffRaw=-0.118695259094238:MinRTDiffRank=1:CurrentRT=14.0123	TRUE	21.4716	2	Delta RT
6583	PredictSpectraFilter	MaxCosineSimilarity=0.5548:MaxCosineSimilarityRank=1	TRUE	0.2986	2	Spectral Similarity
6583	PredictRTFilter	PredictedRT=-1.85159397125244:RawPredictedRT=-2:CorrectedPredictedRT=-2:PredictedRTDiff=0.148406028747559:PredictedRTDiffRaw=-0.148406028747559:MinRTDiffRank=2:CurrentRT=14.0302	TRUE	0.1192	2	Delta RT
6585	PredictSpectraFilter	MaxCosineSimilarity=0.7059:MaxCosineSimilarityRank=1	TRUE	18.776	2	Spectral Similarity
6585	PredictRTFilter	PredictedRT=-0.904581904411316:RawPredictedRT=-2:CorrectedPredictedRT=-2:PredictedRTDiff=1.09541809558868:PredictedRTDiffRaw=-1.09541809558868:MinRTDiffRank=2:CurrentRT=14.0339	TRUE	10.4998	2	Delta RT
6589	PredictSpectraFilter	MaxCosineSimilarity=0.22:MaxCosineSimilarityRank=2	TRUE	73.9626	2	Spectral Similarity
6589	PredictRTFilter	PredictedRT=-0.00798092782497406:RawPredictedRT=-2:CorrectedPredictedRT=-2:PredictedRTDiff=1.99201907217503:PredictedRTDiffRaw=-1.99201907217503:MinRTDiffRank=1:CurrentRT=14.0424	TRUE	3.0316	2	Delta RT
6591	PredictSpectraFilter	MaxCosineSimilarity=0.0963:MaxCosineSimilarityRank=1	TRUE	7.2093	2	Spectral Similarity
6591	PredictRTFilter	PredictedRT=-0.689393639564514:RawPredictedRT=-2:CorrectedPredictedRT=-2:PredictedRTDiff=1.31060636043549:PredictedRTDiffRaw=-1.31060636043549:MinRTDiffRank=2:CurrentRT=14.0461	TRUE	3.4713	2	Delta RT
6592	PredictSpectraFilter	MaxCosineSimilarity=0.3527:MaxCosineSimilarityRank=1	TRUE	4.6202	2	Spectral Similarity
6592	PredictRTFilter	PredictedRT=-0.180704906582832:RawPredictedRT=-2:CorrectedPredictedRT=-2:PredictedRTDiff=1.81929509341717:PredictedRTDiffRaw=-1.81929509341717:MinRTDiffRank=2:CurrentRT=14.048	TRUE	3.4654	2	Delta RT
6599	PredictSpectraFilter	MaxCosineSimilarity=0.1979:MaxCosineSimilarityRank=1	TRUE	77.732	2	Spectral Similarity
6599	PredictRTFilter	PredictedRT=1.93581700325012:RawPredictedRT=-2:CorrectedPredictedRT=-2:PredictedRTDiff=3.93581700325012:PredictedRTDiffRaw=-3.93581700325012:MinRTDiffRank=1:CurrentRT=14.0621	TRUE	6.5611	2	Delta RT
6601	PredictSpectraFilter	MaxCosineSimilarity=0.4807:MaxCosineSimilarityRank=2	TRUE	91.9696	2	Spectral Similarity
6601	PredictRTFilter	PredictedRT=-0.4334417283535:RawPredictedRT=-2:CorrectedPredictedRT=-2:PredictedRTDiff=1.5665582716465:PredictedRTDiffRaw=-1.5665582716465:MinRTDiffRank=1:CurrentRT=14.0659	TRUE	3.1128	2	Delta RT
6610	PredictSpectraFilter	MaxCosineSimilarity=0.5993:MaxCosineSimilarityRank=1	TRUE	9.2176	2	Spectral Similarity
6610	PredictRTFilter	PredictedRT=-0.378991901874542:RawPredictedRT=-2:CorrectedPredictedRT=-2:PredictedRTDiff=1.62100809812546:PredictedRTDiffRaw=-1.62100809812546:MinRTDiffRank=1:CurrentRT=14.0837	TRUE	3.4494	2	Delta RT
6612	PredictSpectraFilter	MaxCosineSimilarity=0.3099:MaxCosineSimilarityRank=1	TRUE	8.3194	2	Spectral Similarity
6612	PredictRTFilter	PredictedRT=-1.63282144069672:RawPredictedRT=-2:CorrectedPredictedRT=-2:PredictedRTDiff=0.367178559303284:PredictedRTDiffRaw=-0.367178559303284:MinRTDiffRank=2:CurrentRT=14.0874	TRUE	5.7596	2	Delta RT
6613	PredictSpectraFilter	MaxCosineSimilarity=0.4574:MaxCosineSimilarityRank=1	TRUE	11.6709	2	Spectral Similarity
6613	PredictRTFilter	PredictedRT=-2.05539917945862:RawPredictedRT=-2:CorrectedPredictedRT=-2:PredictedRTDiff=0.0553991794586182:PredictedRTDiffRaw=0.0553991794586182:MinRTDiffRank=2:CurrentRT=14.0893	TRUE	14.1156	2	Delta RT
6616	PredictSpectraFilter	MaxCosineSimilarity=0.4581:MaxCosineSimilarityRank=1	TRUE	9.8773	2	Spectral Similarity
6616	PredictRTFilter	PredictedRT=-1.91896724700928:RawPredictedRT=-2:CorrectedPredictedRT=-2:PredictedRTDiff=0.0810327529907227:PredictedRTDiffRaw=-0.0810327529907227:MinRTDiffRank=2:CurrentRT=14.0948	TRUE	72.6216	2	Delta RT
6617	PredictSpectraFilter	MaxCosineSimilarity=0.0954:MaxCosineSimilarityRank=2	TRUE	8.481	2	Spectral Similarity
6617	PredictRTFilter	PredictedRT=-0.422470360994339:RawPredictedRT=-2:CorrectedPredictedRT=-2:PredictedRTDiff=1.57752963900566:PredictedRTDiffRaw=-1.57752963900566:MinRTDiffRank=2:CurrentRT=14.0967	TRUE	72.18	2	Delta RT
6619	PredictSpectraFilter	MaxCosineSimilarity=0.4074:MaxCosineSimilarityRank=1	TRUE	12.1845	2	Spectral Similarity
6619	PredictRTFilter	PredictedRT=-1.95078349113464:RawPredictedRT=-2:CorrectedPredictedRT=-2:PredictedRTDiff=0.0492165088653564:PredictedRTDiffRaw=-0.0492165088653564:MinRTDiffRank=1:CurrentRT=14.103	TRUE	75.9605	2	Delta RT
6631	PredictSpectraFilter	MaxCosineSimilarity=0.0419:MaxCosineSimilarityRank=2	TRUE	10.5008	2	Spectral Similarity
6631	PredictRTFilter	PredictedRT=-0.966910064220428:RawPredictedRT=-2:CorrectedPredictedRT=-2:PredictedRTDiff=1.03308993577957:PredictedRTDiffRaw=-1.03308993577957:MinRTDiffRank=1:CurrentRT=14.1265	TRUE	34.7976	2	Delta RT
6635	PredictSpectraFilter	MaxCosineSimilarity=0.6003:MaxCosineSimilarityRank=1	TRUE	11.1382	2	Spectral Similarity
6635	PredictRTFilter	PredictedRT=-1.45565795898438:RawPredictedRT=-2:CorrectedPredictedRT=-2:PredictedRTDiff=0.544342041015625:PredictedRTDiffRaw=-0.544342041015625:MinRTDiffRank=1:CurrentRT=14.134	TRUE	82.458	2	Delta RT
6638	PredictSpectraFilter	MaxCosineSimilarity=0.2708:MaxCosineSimilarityRank=2	TRUE	5.0229	2	Spectral Similarity
6638	PredictRTFilter	PredictedRT=1.03831505775452:RawPredictedRT=-2:CorrectedPredictedRT=-2:PredictedRTDiff=3.03831505775452:PredictedRTDiffRaw=-3.03831505775452:MinRTDiffRank=1:CurrentRT=14.1396	TRUE	3.2145	2	Delta RT
6641	PredictSpectraFilter	MaxCosineSimilarity=0.6999:MaxCosineSimilarityRank=2	TRUE	9.3362	2	Spectral Similarity
6641	PredictRTFilter	PredictedRT=1.64581048488617:RawPredictedRT=-2:CorrectedPredictedRT=-2:PredictedRTDiff=3.64581048488617:PredictedRTDiffRaw=-3.64581048488617:MinRTDiffRank=1:CurrentRT=14.1461	TRUE	63.6252	2	Delta RT
6642	PredictSpectraFilter	MaxCosineSimilarity=0.1635:MaxCosineSimilarityRank=1	TRUE	93.5816	2	Spectral Similarity
6642	PredictRTFilter	PredictedRT=-0.516252636909485:RawPredictedRT=-2:CorrectedPredictedRT=-2:PredictedRTDiff=1.48374736309052:PredictedRTDiffRaw=-1.48374736309052:MinRTDiffRank=2:CurrentRT=14.148	TRUE	4.5509	2	Delta RT
6645	PredictSpectraFilter	MaxCosineSimilarity=0.6626:MaxCosineSimilarityRank=1	TRUE	5.634	2	Spectral Similarity
6645	PredictRTFilter	PredictedRT=-0.915917754173279:RawPredictedRT=-2:CorrectedPredictedRT=-2:PredictedRTDiff=1.08408224582672:PredictedRTDiffRaw=-1.08408224582672:MinRTDiffRank=2:CurrentRT=14.1536	TRUE	3.305	2	Delta RT
6651	PredictSpectraFilter	MaxCosineSimilarity=0.8817:MaxCosineSimilarityRank=2	TRUE	5.2679	2	Spectral Similarity
6651	PredictRTFilter	PredictedRT=-1.2925351858139:RawPredictedRT=-2:CorrectedPredictedRT=-2:PredictedRTDiff=0.707464814186096:PredictedRTDiffRaw=-0.707464814186096:MinRTDiffRank=1:CurrentRT=14.1658	TRUE	77.0772	2	Delta RT
6652	PredictSpectraFilter	MaxCosineSimilarity=0.2739:MaxCosineSimilarityRank=1	TRUE	4.9664	2	Spectral Similarity
6652	PredictRTFilter	PredictedRT=-0.19012188911438:RawPredictedRT=-2:CorrectedPredictedRT=-2:PredictedRTDiff=1.80987811088562:PredictedRTDiffRaw=-1.80987811088562:MinRTDiffRank=1:CurrentRT=14.1676	TRUE	3.1315	2	Delta RT
6656	PredictSpectraFilter	MaxCosineSimilarity=0.0302:MaxCosineSimilarityRank=1	TRUE	91.3114	2	Spectral Similarity
6656	PredictRTFilter	PredictedRT=2.34587025642395:RawPredictedRT=-2:CorrectedPredictedRT=-2:PredictedRTDiff=4.34587025642395:PredictedRTDiffRaw=-4.34587025642395:MinRTDiffRank=2:CurrentRT=14.1751	TRUE	7.6822	2	Delta RT
6657	PredictSpectraFilter	MaxCosineSimilarity=0.0731:MaxCosineSimilarityRank=1	TRUE	96.5994	2	Spectral Similarity
6657	PredictRTFilter	PredictedRT=-1.63940215110779:RawPredictedRT=-2:CorrectedPredictedRT=-2:PredictedRTDiff=0.360597848892212:PredictedRTDiffRaw=-0.360597848892212:MinRTDiffRank=1:CurrentRT=14.1769	TRUE	3.3562	2	Delta RT
6661	PredictSpectraFilter	MaxCosineSimilarity=0.7155:MaxCosineSimilarityRank=1	TRUE	0.3164	2	Spectral Similarity
6661	PredictRTFilter	PredictedRT=1.64581048488617:RawPredictedRT=-2:CorrectedPredictedRT=-2:PredictedRTDiff=3.64581048488617:PredictedRTDiffRaw=-3.64581048488617:MinRTDiffRank=2:CurrentRT=14.186	TRUE	0.0265	2	Delta RT
6662	PredictSpectraFilter	MaxCosineSimilarity=0.7634:MaxCosineSimilarityRank=1	TRUE	4.7405	2	Spectral Similarity
6662	PredictRTFilter	PredictedRT=-1.7909517288208:RawPredictedRT=-2:CorrectedPredictedRT=-2:PredictedRTDiff=0.209048271179199:PredictedRTDiffRaw=-0.209048271179199:MinRTDiffRank=2:CurrentRT=14.1877	TRUE	2.8751	2	Delta RT
6666	PredictSpectraFilter	MaxCosineSimilarity=0.3944:MaxCosineSimilarityRank=1	TRUE	4.8692	2	Spectral Similarity
6666	PredictRTFilter	PredictedRT=-0.416101217269897:RawPredictedRT=-2:CorrectedPredictedRT=-2:PredictedRTDiff=1.5838987827301:PredictedRTDiffRaw=-1.5838987827301:MinRTDiffRank=2:CurrentRT=14.1952	TRUE	3.3228	2	Delta RT
6668	PredictSpectraFilter	MaxCosineSimilarity=-0.0012:MaxCosineSimilarityRank=2	TRUE	5.5655	2	Spectral Similarity
6668	PredictRTFilter	PredictedRT=-1.54967427253723:RawPredictedRT=-2:CorrectedPredictedRT=-2:PredictedRTDiff=0.450325727462769:PredictedRTDiffRaw=-0.450325727462769:MinRTDiffRank=1:CurrentRT=14.1989	TRUE	66.9265	2	Delta RT
6673	PredictSpectraFilter	MaxCosineSimilarity=0.5334:MaxCosineSimilarityRank=2	TRUE	8.444	2	Spectral Similarity
6673	PredictRTFilter	PredictedRT=-1.20952010154724:RawPredictedRT=-2:CorrectedPredictedRT=-2:PredictedRTDiff=0.790479898452759:PredictedRTDiffRaw=-0.790479898452759:MinRTDiffRank=2:CurrentRT=14.2093	TRUE	4.5106	2	Delta RT
6674	PredictSpectraFilter	MaxCosineSimilarity=0.2507:MaxCosineSimilarityRank=2	TRUE	33.7802	2	Spectral Similarity
6674	PredictRTFilter	PredictedRT=-1.29436016082764:RawPredictedRT=-2:CorrectedPredictedRT=-2:PredictedRTDiff=0.705639839172363:PredictedRTDiffRaw=-0.705639839172363:MinRTDiffRank=2:CurrentRT=14.2111	TRUE	3.6641	2	Delta RT
6676	PredictSpectraFilter	MaxCosineSimilarity=0.3064:MaxCosineSimilarityRank=1	TRUE	2.5197	2	Spectral Similarity
6676	PredictRTFilter	PredictedRT=-0.818819403648376:RawPredictedRT=-2:CorrectedPredictedRT=-2:PredictedRTDiff=1.18118059635162:PredictedRTDiffRaw=-1.18118059635162:MinRTDiffRank=1:CurrentRT=14.2149	TRUE	1.6796	2	Delta RT
6677	PredictSpectraFilter	MaxCosineSimilarity=0.5202:MaxCosineSimilarityRank=1	TRUE	4.7834	2	Spectral Similarity
6677	PredictRTFilter	PredictedRT=-0.949222326278687:RawPredictedRT=-2:CorrectedPredictedRT=-2:PredictedRTDiff=1.05077767372131:PredictedRTDiffRaw=-1.05077767372131:MinRTDiffRank=2:CurrentRT=14.2167	TRUE	8.6242	2	Delta RT
6679	PredictSpectraFilter	MaxCosineSimilarity=0.0534:MaxCosineSimilarityRank=1	TRUE	109.137	2	Spectral Similarity
6679	PredictRTFilter	PredictedRT=1.01088762283325:RawPredictedRT=-2:CorrectedPredictedRT=-2:PredictedRTDiff=3.01088762283325:PredictedRTDiffRaw=-3.01088762283325:MinRTDiffRank=1:CurrentRT=14.2205	TRUE	24.4306	2	Delta RT
6680	PredictSpectraFilter	MaxCosineSimilarity=0.0789:MaxCosineSimilarityRank=2	TRUE	5.007	2	Spectral Similarity
6680	PredictRTFilter	PredictedRT=1.49429440498352:RawPredictedRT=-2:CorrectedPredictedRT=-2:PredictedRTDiff=3.49429440498352:PredictedRTDiffRaw=-3.49429440498352:MinRTDiffRank=1:CurrentRT=14.2223	TRUE	11.0856	2	Delta RT
6684	PredictSpectraFilter	MaxCosineSimilarity=0.7234:MaxCosineSimilarityRank=1	TRUE	5.4091	2	Spectral Similarity
6684	PredictRTFilter	PredictedRT=-0.932578027248383:RawPredictedRT=-2:CorrectedPredictedRT=-2:PredictedRTDiff=1.06742197275162:PredictedRTDiffRaw=-1.06742197275162:MinRTDiffRank=2:CurrentRT=14.2308	TRUE	48.0192	2	Delta RT
6685	PredictSpectraFilter	MaxCosineSimilarity=0.2511:MaxCosineSimilarityRank=2	TRUE	5.3709	2	Spectral Similarity
6685	PredictRTFilter	PredictedRT=-0.892607390880585:RawPredictedRT=-2:CorrectedPredictedRT=-2:PredictedRTDiff=1.10739260911942:PredictedRTDiffRaw=-1.10739260911942:MinRTDiffRank=1:CurrentRT=14.2327	TRUE	4.3138	2	Delta RT
6686	PredictSpectraFilter	MaxCosineSimilarity=0.6938:MaxCosineSimilarityRank=1	TRUE	6.166	2	Spectral Similarity
6686	PredictRTFilter	PredictedRT=-2.01341962814331:RawPredictedRT=-2:CorrectedPredictedRT=-2:PredictedRTDiff=0.0134196281433105:PredictedRTDiffRaw=0.0134196281433105:MinRTDiffRank=2:CurrentRT=14.2345	TRUE	4.2706	2	Delta RT
6699	PredictSpectraFilter	MaxCosineSimilarity=0.1719:MaxCosineSimilarityRank=2	TRUE	110.599	2	Spectral Similarity
6699	PredictRTFilter	PredictedRT=-1.9924795627594:RawPredictedRT=-2:CorrectedPredictedRT=-2:PredictedRTDiff=0.00752043724060059:PredictedRTDiffRaw=-0.00752043724060059:MinRTDiffRank=2:CurrentRT=14.2598	TRUE	4.4151	2	Delta RT
6700	PredictSpectraFilter	MaxCosineSimilarity=0.6966:MaxCosineSimilarityRank=2	TRUE	4.8827	2	Spectral Similarity
6700	PredictRTFilter	PredictedRT=-0.992216169834137:RawPredictedRT=-2:CorrectedPredictedRT=-2:PredictedRTDiff=1.00778383016586:PredictedRTDiffRaw=-1.00778383016586:MinRTDiffRank=2:CurrentRT=14.2617	TRUE	3.2415	2	Delta RT
6702	PredictSpectraFilter	MaxCosineSimilarity=0.4427:MaxCosineSimilarityRank=2	TRUE	4.7758	2	Spectral Similarity
6702	PredictRTFilter	PredictedRT=1.72524178028107:RawPredictedRT=-2:CorrectedPredictedRT=-2:PredictedRTDiff=3.72524178028107:PredictedRTDiffRaw=-3.72524178028107:MinRTDiffRank=2:CurrentRT=14.2654	TRUE	3.0605	2	Delta RT
6706	PredictSpectraFilter	MaxCosineSimilarity=0.6604:MaxCosineSimilarityRank=2	TRUE	7.8954	2	Spectral Similarity
6706	PredictRTFilter	PredictedRT=-1.74680089950562:RawPredictedRT=-2:CorrectedPredictedRT=-2:PredictedRTDiff=0.253199100494385:PredictedRTDiffRaw=-0.253199100494385:MinRTDiffRank=1:CurrentRT=14.2754	TRUE	16.9423	2	Delta RT
6710	PredictSpectraFilter	MaxCosineSimilarity=0.379:MaxCosineSimilarityRank=2	TRUE	132.644	2	Spectral Similarity
6710	PredictRTFilter	PredictedRT=-1.75351691246033:RawPredictedRT=-2:CorrectedPredictedRT=-2:PredictedRTDiff=0.246483087539673:PredictedRTDiffRaw=-0.246483087539673:MinRTDiffRank=2:CurrentRT=14.2828	TRUE	93.8238	2	Delta RT
6713	PredictSpectraFilter	MaxCosineSimilarity=0.2861:MaxCosineSimilarityRank=1	TRUE	10.1575	2	Spectral Similarity
6713	PredictRTFilter	PredictedRT=-0.328573346138:RawPredictedRT=-2:CorrectedPredictedRT=-2:PredictedRTDiff=1.671426653862:PredictedRTDiffRaw=-1.671426653862:MinRTDiffRank=1:CurrentRT=14.2882	TRUE	4.5787	2	Delta RT
6722	PredictSpectraFilter	MaxCosineSimilarity=0.5154:MaxCosineSimilarityRank=1	TRUE	8.6135	2	Spectral Similarity
6722	PredictRTFilter	PredictedRT=-0.532793581485748:RawPredictedRT=-2:CorrectedPredictedRT=-2:PredictedRTDiff=1.46720641851425:PredictedRTDiffRaw=-1.46720641851425:MinRTDiffRank=2:CurrentRT=14.3058	TRUE	3.112	2	Delta RT
6725	PredictSpectraFilter	MaxCosineSimilarity=0.2149:MaxCosineSimilarityRank=2	TRUE	151.333	2	Spectral Similarity
6725	PredictRTFilter	PredictedRT=-0.384834706783295:RawPredictedRT=-2:CorrectedPredictedRT=-2:PredictedRTDiff=1.61516529321671:PredictedRTDiffRaw=-1.61516529321671:MinRTDiffRank=2:CurrentRT=14.3114	TRUE	63.3318	2	Delta RT
6727	PredictSpectraFilter	MaxCosineSimilarity=0.7396:MaxCosineSimilarityRank=2	TRUE	10.7811	2	Spectral Similarity
6727	PredictRTFilter	PredictedRT=-0.997460007667542:RawPredictedRT=-2:CorrectedPredictedRT=-2:PredictedRTDiff=1.00253999233246:PredictedRTDiffRaw=-1.00253999233246:MinRTDiffRank=2:CurrentRT=14.3162	TRUE	4.5362	2	Delta RT
6730	PredictSpectraFilter	MaxCosineSimilarity=0.4557:MaxCosineSimilarityRank=1	TRUE	12.5121	2	Spectral Similarity
6730	PredictRTFilter	PredictedRT=-1.76196122169495:RawPredictedRT=-2:CorrectedPredictedRT=-2:PredictedRTDiff=0.238038778305054:PredictedRTDiffRaw=-0.238038778305054:MinRTDiffRank=2:CurrentRT=14.3218	TRUE	21.6478	2	Delta RT
6732	PredictSpectraFilter	MaxCosineSimilarity=0.5824:MaxCosineSimilarityRank=2	TRUE	8.6096	2	Spectral Similarity
6732	PredictRTFilter	PredictedRT=-0.990013480186462:RawPredictedRT=-2:CorrectedPredictedRT=-2:PredictedRTDiff=1.00998651981354:PredictedRTDiffRaw=-1.00998651981354:MinRTDiffRank=2:CurrentRT=14.3255	TRUE	14.7596	2	Delta RT
6733	PredictSpectraFilter	MaxCosineSimilarity=0.107:MaxCosineSimilarityRank=2	TRUE	11.4004	2	Spectral Similarity
6733	PredictRTFilter	PredictedRT=-2.13827133178711:RawPredictedRT=-2:CorrectedPredictedRT=-2:PredictedRTDiff=0.138271331787109:PredictedRTDiffRaw=0.138271331787109:MinRTDiffRank=2:CurrentRT=14.3273	TRUE	3.3298	2	Delta RT
6736	PredictSpectraFilter	MaxCosineSimilarity=0.4054:MaxCosineSimilarityRank=1	TRUE	107.275	2	Spectral Similarity
6736	PredictRTFilter	PredictedRT=0.924607038497925:RawPredictedRT=-2:CorrectedPredictedRT=-2:PredictedRTDiff=2.92460703849792:PredictedRTDiffRaw=-2.92460703849792:MinRTDiffRank=2:CurrentRT=14.3328	TRUE	4.2843	2	Delta RT
6740	PredictSpectraFilter	MaxCosineSimilarity=0.7474:MaxCosineSimilarityRank=1	TRUE	6.4382	2	Spectral Similarity
6740	PredictRTFilter	PredictedRT=-1.11995625495911:RawPredictedRT=-2:CorrectedPredictedRT=-2:PredictedRTDiff=0.880043745040894:PredictedRTDiffRaw=-0.880043745040894:MinRTDiffRank=1:CurrentRT=14.3412	TRUE	3.8655	2	Delta RT
6742	PredictSpectraFilter	MaxCosineSimilarity=0.3674:MaxCosineSimilarityRank=2	TRUE	7.5121	2	Spectral Similarity
6742	PredictRTFilter	PredictedRT=-0.887083053588867:RawPredictedRT=-2:CorrectedPredictedRT=-2:PredictedRTDiff=1.11291694641113:PredictedRTDiffRaw=-1.11291694641113:MinRTDiffRank=1:CurrentRT=14.345	TRUE	86.9442	2	Delta RT
6749	PredictSpectraFilter	MaxCosineSimilarity=0.2605:MaxCosineSimilarityRank=1	TRUE	6.1526	2	Spectral Similarity
6749	PredictRTFilter	PredictedRT=-1.75865721702576:RawPredictedRT=-2:CorrectedPredictedRT=-2:PredictedRTDiff=0.241342782974243:PredictedRTDiffRaw=-0.241342782974243:MinRTDiffRank=1:CurrentRT=14.359	TRUE	14.0755	2	Delta RT
6750	PredictSpectraFilter	MaxCosineSimilarity=0.5471:MaxCosineSimilarityRank=2	TRUE	5.4482	2	Spectral Similarity
6750	PredictRTFilter	PredictedRT=-1.16313028335571:RawPredictedRT=-2:CorrectedPredictedRT=-2:PredictedRTDiff=0.836869716644287:PredictedRTDiffRaw=-0.836869716644287:MinRTDiffRank=2:CurrentRT=14.3609	TRUE	5.0706	2	Delta RT
6751	PredictSpectraFilter	MaxCosineSimilarity=0.6:MaxCosineSimilarityRank=2	TRUE	72.5136	2	Spectral Similarity
6751	PredictRTFilter	PredictedRT=-1.17784440517426:RawPredictedRT=-2:CorrectedPredictedRT=-2:PredictedRTDiff=0.822155594825745:PredictedRTDiffRaw=-0.822155594825745:MinRTDiffRank=2:CurrentRT=14.3627	TRUE	7.8312	2	Delta RT
6752	PredictSpectraFilter	MaxCosineSimilarity=0.2581:MaxCosineSimilarityRank=1	TRUE	8.5009	2	Spectral Similarity
6752	PredictRTFilter	PredictedRT=-1.83273589611053:RawPredictedRT=-2:CorrectedPredictedRT=-2:PredictedRTDiff=0.167264103889465:PredictedRTDiffRaw=-0.167264103889465:MinRTDiffRank=2:CurrentRT=14.3646	TRUE	4.818	2	Delta RT
6754	PredictSpectraFilter	MaxCosineSimilarity=0.1443:MaxCosineSimilarityRank=1	TRUE	4.8194	2	Spectral Similarity
6754	PredictRTFilter	PredictedRT=-1.951815366745:RawPredictedRT=-2:CorrectedPredictedRT=-2:PredictedRTDiff=0.0481846332550049:PredictedRTDiffRaw=-0.0481846332550049:MinRTDiffRank=2:CurrentRT=14.3683	TRUE	82.5495	2	Delta RT
6755	PredictSpectraFilter	MaxCosineSimilarity=0.7047:MaxCosineSimilarityRank=2	TRUE	111.368	2	Spectral Similarity
6755	PredictRTFilter	PredictedRT=-1.69925737380981:RawPredictedRT=-2:CorrectedPredictedRT=-2:PredictedRTDiff=0.300742626190186:PredictedRTDiffRaw=-0.300742626190186:MinRTDiffRank=1:CurrentRT=14.3702	TRUE	82.9924	2	Delta RT
6757	PredictSpectraFilter	MaxCosineSimilarity=0.4533:MaxCosineSimilarityRank=2	TRUE	5.2956	2	Spectral Similarity
6757	PredictRTFilter	PredictedRT=-1.95429384708405:RawPredictedRT=-2:CorrectedPredictedRT=-2:PredictedRTDiff=0.0457061529159546:PredictedRTDiffRaw=-0.0457061529159546:MinRTDiffRank=1:CurrentRT=14.3739	TRUE	5.4998	2	Delta RT
6760	PredictSpectraFilter	MaxCosineSimilarity=0.2647:MaxCosineSimilarityRank=2	TRUE	7.5829	2	Spectral Similarity
6760	PredictRTFilter	PredictedRT=-1.26771998405457:RawPredictedRT=-2:CorrectedPredictedRT=-2:PredictedRTDiff=0.732280015945435:PredictedRTDiffRaw=-0.732280015945435:MinRTDiffRank=2:CurrentRT=14.3804	TRUE	58.1018	2	Delta RT
6761	PredictSpectraFilter	MaxCosineSimilarity=0.6029:MaxCosineSimilarityRank=2	TRUE	30.6515	2	Spectral Similarity
6761	PredictRTFilter	PredictedRT=-1.57231831550598:RawPredictedRT=-2:CorrectedPredictedRT=-2:PredictedRTDiff=0.427681684494019:PredictedRTDiffRaw=-0.427681684494019:MinRTDiffRank=2:CurrentRT=14.3823	TRUE	60.5563	2	Delta RT
6762	PredictSpectraFilter	MaxCosineSimilarity=0.3097:MaxCosineSimilarityRank=2	TRUE	6.3269	2	Spectral Similarity
6762	PredictRTFilter	PredictedRT=1.11946094036102:RawPredictedRT=-2:CorrectedPredictedRT=-2:PredictedRTDiff=3.11946094036102:PredictedRTDiffRaw=-3.11946094036102:MinRTDiffRank=1:CurrentRT=14.3842	TRUE	3.1144	2	Delta RT
6763	PredictSpectraFilter	MaxCosineSimilarity=0.4872:MaxCosineSimilarityRank=1	TRUE	5.0252	2	Spectral Similarity
6763	PredictRTFilter	PredictedRT=-1.57944822311401:RawPredictedRT=-2:CorrectedPredictedRT=-2:PredictedRTDiff=0.420551776885986:PredictedRTDiffRaw=-0.420551776885986:MinRTDiffRank=2:CurrentRT=14.386	TRUE	4.2362	2	Delta RT
6765	PredictSpectraFilter	MaxCosineSimilarity=0.2711:MaxCosineSimilarityRank=1	TRUE	5.5119	2	Spectral Similarity
6765	PredictRTFilter	PredictedRT=-1.87976717948914:RawPredictedRT=-2:CorrectedPredictedRT=-2:PredictedRTDiff=0.120232820510864:PredictedRTDiffRaw=-0.120232820510864:MinRTDiffRank=1:CurrentRT=14.3898	TRUE	27.1193	2	Delta RT
6768	PredictSpectraFilter	MaxCosineSimilarity=0.402:MaxCosineSimilarityRank=2	TRUE	72.4169	2	Spectral Similarity
6768	PredictRTFilter	PredictedRT=-0.393691599369049:RawPredictedRT=-2:CorrectedPredictedRT=-2:PredictedRTDiff=1.60630840063095:PredictedRTDiffRaw=-1.60630840063095:MinRTDiffRank=2:CurrentRT=14.3954	TRUE	70.7455	2	Delta RT
6769	PredictSpectraFilter	MaxCosineSimilarity=0.6008:MaxCosineSimilarityRank=2	TRUE	41.7551	2	Spectral Similarity
6769	PredictRTFilter	PredictedRT=-1.74280154705048:RawPredictedRT=-2:CorrectedPredictedRT=-2:PredictedRTDiff=0.257198452949524:PredictedRTDiffRaw=-0.257198452949524:MinRTDiffRank=2:CurrentRT=14.3972	TRUE	24.4069	2	Delta RT
6771	PredictSpectraFilter	MaxCosineSimilarity=0.3225:MaxCosineSimilarityRank=1	TRUE	5.2128	2	Spectral Similarity
6771	PredictRTFilter	PredictedRT=-0.300952255725861:RawPredictedRT=-2:CorrectedPredictedRT=-2:PredictedRTDiff=1.69904774427414:PredictedRTDiffRaw=-1.69904774427414:MinRTDiffRank=1:CurrentRT=14.4019	TRUE	4.1123	2	Delta RT
6772	PredictSpectraFilter	MaxCosineSimilarity=0.4555:MaxCosineSimilarityRank=2	TRUE	5.1372	2	Spectral Similarity
6772	PredictRTFilter	PredictedRT=-1.67745804786682:RawPredictedRT=-2:CorrectedPredictedRT=-2:PredictedRTDiff=0.322541952133179:PredictedRTDiffRaw=-0.322541952133179:MinRTDiffRank=2:CurrentRT=14.4038	TRUE	46.8969	2	Delta RT
6773	PredictSpectraFilter	MaxCosineSimilarity=0.2566:MaxCosineSimilarityRank=2	TRUE	9.39	2	Spectral Similarity
6773	PredictRTFilter	PredictedRT=-1.88771843910217:RawPredictedRT=-2:CorrectedPredictedRT=-2:PredictedRTDiff=0.112281560897827:PredictedRTDiffRaw=-0.112281560897827:MinRTDiffRank=2:CurrentRT=14.4057	TRUE	7.4752	2	Delta RT
6775	PredictSpectraFilter	MaxCosineSimilarity=0.5746:MaxCosineSimilarityRank=1	TRUE	27.9064	2	Spectral Similarity
6775	PredictRTFilter	PredictedRT=-1.32708477973938:RawPredictedRT=-2:CorrectedPredictedRT=-2:PredictedRTDiff=0.67291522026062:PredictedRTDiffRaw=-0.67291522026062:MinRTDiffRank=1:CurrentRT=14.4094	TRUE	41.2091	2	Delta RT
6780	PredictSpectraFilter	MaxCosineSimilarity=0.4734:MaxCosineSimilarityRank=1	TRUE	6.0266	2	Spectral Similarity
6780	PredictRTFilter	PredictedRT=0.629028499126434:RawPredictedRT=-2:CorrectedPredictedRT=-2:PredictedRTDiff=2.62902849912643:PredictedRTDiffRaw=-2.62902849912643:MinRTDiffRank=1:CurrentRT=14.4187	TRUE	4.4185	2	Delta RT
6782	PredictSpectraFilter	MaxCosineSimilarity=0.1881:MaxCosineSimilarityRank=2	TRUE	31.5195	2	Spectral Similarity
6782	PredictRTFilter	PredictedRT=0.201589405536652:RawPredictedRT=-2:CorrectedPredictedRT=-2:PredictedRTDiff=2.20158940553665:PredictedRTDiffRaw=-2.20158940553665:MinRTDiffRank=2:CurrentRT=14.4236	TRUE	41.6712	2	Delta RT
6783	PredictSpectraFilter	MaxCosineSimilarity=0.5372:MaxCosineSimilarityRank=1	TRUE	5.6089	2	Spectral Similarity
6783	PredictRTFilter	PredictedRT=0.276175528764725:RawPredictedRT=-2:CorrectedPredictedRT=-2:PredictedRTDiff=2.27617552876472:PredictedRTDiffRaw=-2.27617552876472:MinRTDiffRank=1:CurrentRT=14.4254	TRUE	7.8306	2	Delta RT
6784	PredictSpectraFilter	MaxCosineSimilarity=0.1965:MaxCosineSimilarityRank=1	TRUE	2.4363	2	Spectral Similarity
6784	PredictRTFilter	PredictedRT=1.20087051391602:RawPredictedRT=-2:CorrectedPredictedRT=-2:PredictedRTDiff=3.20087051391602:PredictedRTDiffRaw=-3.20087051391602:MinRTDiffRank=1:CurrentRT=14.4273	TRUE	2.3901	2	Delta RT
6785	PredictSpectraFilter	MaxCosineSimilarity=0.2141:MaxCosineSimilarityRank=2	TRUE	5.3283	2	Spectral Similarity
6785	PredictRTFilter	PredictedRT=-1.71339380741119:RawPredictedRT=-2:CorrectedPredictedRT=-2:PredictedRTDiff=0.286606192588806:PredictedRTDiffRaw=-0.286606192588806:MinRTDiffRank=2:CurrentRT=14.4291	TRUE	4.9248	2	Delta RT
6789	PredictSpectraFilter	MaxCosineSimilarity=0.0314:MaxCosineSimilarityRank=2	TRUE	7.6788	2	Spectral Similarity
6789	PredictRTFilter	PredictedRT=-0.0260597579181194:RawPredictedRT=-2:CorrectedPredictedRT=-2:PredictedRTDiff=1.97394024208188:PredictedRTDiffRaw=-1.97394024208188:MinRTDiffRank=1:CurrentRT=14.4366	TRUE	73.1831	2	Delta RT
6790	PredictSpectraFilter	MaxCosineSimilarity=0.1118:MaxCosineSimilarityRank=1	TRUE	4.9824	2	Spectral Similarity
6790	PredictRTFilter	PredictedRT=-1.0788871049881:RawPredictedRT=-2:CorrectedPredictedRT=-2:PredictedRTDiff=0.921112895011902:PredictedRTDiffRaw=-0.921112895011902:MinRTDiffRank=2:CurrentRT=14.4385	TRUE	2.9467	2	Delta RT
6793	PredictSpectraFilter	MaxCosineSimilarity=0.0931:MaxCosineSimilarityRank=1	TRUE	7.3507	2	Spectral Similarity
6793	PredictRTFilter	PredictedRT=-0.585047006607056:RawPredictedRT=-2:CorrectedPredictedRT=-2:PredictedRTDiff=1.41495299339294:PredictedRTDiffRaw=-1.41495299339294:MinRTDiffRank=1:CurrentRT=14.4451	TRUE	3.9386	2	Delta RT
6795	PredictSpectraFilter	MaxCosineSimilarity=0.3908:MaxCosineSimilarityRank=1	TRUE	4.9492	2	Spectral Similarity
6795	PredictRTFilter	PredictedRT=-1.88880896568298:RawPredictedRT=-2:CorrectedPredictedRT=-2:PredictedRTDiff=0.111191034317017:PredictedRTDiffRaw=-0.111191034317017:MinRTDiffRank=2:CurrentRT=14.4488	TRUE	3.4539	2	Delta RT
6796	PredictSpectraFilter	MaxCosineSimilarity=0.2271:MaxCosineSimilarityRank=1	TRUE	5.7921	2	Spectral Similarity
6796	PredictRTFilter	PredictedRT=-1.20545220375061:RawPredictedRT=-2:CorrectedPredictedRT=-2:PredictedRTDiff=0.79454779624939:PredictedRTDiffRaw=-0.79454779624939:MinRTDiffRank=1:CurrentRT=14.4507	TRUE	3.8691	2	Delta RT
6798	PredictSpectraFilter	MaxCosineSimilarity=0.7422:MaxCosineSimilarityRank=1	TRUE	9.964	2	Spectral Similarity
6798	PredictRTFilter	PredictedRT=-1.54966974258423:RawPredictedRT=-2:CorrectedPredictedRT=-2:PredictedRTDiff=0.450330257415771:PredictedRTDiffRaw=-0.450330257415771:MinRTDiffRank=2:CurrentRT=14.4544	TRUE	7.8548	2	Delta RT
6799	PredictSpectraFilter	MaxCosineSimilarity=0.4809:MaxCosineSimilarityRank=2	TRUE	57.8626	2	Spectral Similarity
6799	PredictRTFilter	PredictedRT=-1.12708842754364:RawPredictedRT=-2:CorrectedPredictedRT=-2:PredictedRTDiff=0.87291157245636:PredictedRTDiffRaw=-0.87291157245636:MinRTDiffRank=1:CurrentRT=14.4563	TRUE	35.3026	2	Delta RT
6803	PredictSpectraFilter	MaxCosineSimilarity=0.6807:MaxCosineSimilarityRank=2	TRUE	49.3461	2	Spectral Similarity
6803	PredictRTFilter	PredictedRT=-2.01584243774414:RawPredictedRT=-2:CorrectedPredictedRT=-2:PredictedRTDiff=0.0158424377441406:PredictedRTDiffRaw=0.0158424377441406:MinRTDiffRank=1:CurrentRT=14.4648	TRUE	11.2708	2	Delta RT
6804	PredictSpectraFilter	MaxCosineSimilarity=0.1666:MaxCosineSimilarityRank=1	TRUE	22.8204	2	Spectral Similarity
6804	PredictRTFilter	PredictedRT=-1.85527038574219:RawPredictedRT=-2:CorrectedPredictedRT=-2:PredictedRTDiff=0.144729614257813:PredictedRTDiffRaw=-0.144729614257813:MinRTDiffRank=1:CurrentRT=14.4666	TRUE	68.3186	2	Delta RT
6805	PredictSpectraFilter	MaxCosineSimilarity=0.4319:MaxCosineSimilarityRank=2	TRUE	19.7913	2	Spectral Similarity
6805	PredictRTFilter	PredictedRT=-1.73274731636047:RawPredictedRT=-2:CorrectedPredictedRT=-2:PredictedRTDiff=0.267252683639526:PredictedRTDiffRaw=-0.267252683639526:MinRTDiffRank=2:CurrentRT=14.4685	TRUE	4.3277	2	Delta RT
6806	PredictSpectraFilter	MaxCosineSimilarity=0.2859:MaxCosineSimilarityRank=2	TRUE	56.4206	2	Spectral Similarity
6806	PredictRTFilter	PredictedRT=-1.45458316802979:RawPredictedRT=-2:CorrectedPredictedRT=-2:PredictedRTDiff=0.545416831970215:PredictedRTDiffRaw=-0.545416831970215:MinRTDiffRank=1:CurrentRT=14.4701	TRUE	77.0154	2	Delta RT
6807	PredictSpectraFilter	MaxCosineSimilarity=0.2195:MaxCosineSimilarityRank=1	TRUE	2.943	2	Spectral Similarity
6807	PredictRTFilter	PredictedRT=0.93859738111496:RawPredictedRT=-2:CorrectedPredictedRT=-2:PredictedRTDiff=2.93859738111496:PredictedRTDiffRaw=-2.93859738111496:MinRTDiffRank=1:CurrentRT=14.472	TRUE	1.5415	2	Delta RT
6810	PredictSpectraFilter	MaxCosineSimilarity=0.1597:MaxCosineSimilarityRank=1	TRUE	12.8973	2	Spectral Similarity
6810	PredictRTFilter	PredictedRT=-0.277876675128937:RawPredictedRT=-2:CorrectedPredictedRT=-2:PredictedRTDiff=1.72212332487106:PredictedRTDiffRaw=-1.72212332487106:MinRTDiffRank=1:CurrentRT=14.4776	TRUE	47.8586	2	Delta RT
6815	PredictSpectraFilter	MaxCosineSimilarity=0.1659:MaxCosineSimilarityRank=2	TRUE	10.2301	2	Spectral Similarity
6815	PredictRTFilter	PredictedRT=-0.851950228214264:RawPredictedRT=-2:CorrectedPredictedRT=-2:PredictedRTDiff=1.14804977178574:PredictedRTDiffRaw=-1.14804977178574:MinRTDiffRank=2:CurrentRT=14.4878	TRUE	12.7755	2	Delta RT
6816	PredictSpectraFilter	MaxCosineSimilarity=0.2064:MaxCosineSimilarityRank=2	TRUE	13.2559	2	Spectral Similarity
6816	PredictRTFilter	PredictedRT=-0.872551381587982:RawPredictedRT=-2:CorrectedPredictedRT=-2:PredictedRTDiff=1.12744861841202:PredictedRTDiffRaw=-1.12744861841202:MinRTDiffRank=2:CurrentRT=14.4897	TRUE	9.7476	2	Delta RT
6819	PredictSpectraFilter	MaxCosineSimilarity=0.2749:MaxCosineSimilarityRank=1	TRUE	8.2016	2	Spectral Similarity
6819	PredictRTFilter	PredictedRT=1.36085033416748:RawPredictedRT=-2:CorrectedPredictedRT=-2:PredictedRTDiff=3.36085033416748:PredictedRTDiffRaw=-3.36085033416748:MinRTDiffRank=1:CurrentRT=14.4953	TRUE	56.6487	2	Delta RT
6821	PredictSpectraFilter	MaxCosineSimilarity=0.2057:MaxCosineSimilarityRank=1	TRUE	9.9402	2	Spectral Similarity
6821	PredictRTFilter	PredictedRT=-1.37689793109894:RawPredictedRT=-2:CorrectedPredictedRT=-2:PredictedRTDiff=0.623102068901062:PredictedRTDiffRaw=-0.623102068901062:MinRTDiffRank=1:CurrentRT=14.499	TRUE	13.907	2	Delta RT
6823	PredictSpectraFilter	MaxCosineSimilarity=0.2156:MaxCosineSimilarityRank=2	TRUE	9.8455	2	Spectral Similarity
6823	PredictRTFilter	PredictedRT=-0.514074206352234:RawPredictedRT=-2:CorrectedPredictedRT=-2:PredictedRTDiff=1.48592579364777:PredictedRTDiffRaw=-1.48592579364777:MinRTDiffRank=1:CurrentRT=14.5027	TRUE	3.9477	2	Delta RT
6825	PredictSpectraFilter	MaxCosineSimilarity=0.6715:MaxCosineSimilarityRank=1	TRUE	13.7255	2	Spectral Similarity
6825	PredictRTFilter	PredictedRT=0.717417120933533:RawPredictedRT=-2:CorrectedPredictedRT=-2:PredictedRTDiff=2.71741712093353:PredictedRTDiffRaw=-2.71741712093353:MinRTDiffRank=1:CurrentRT=14.5089	TRUE	80.0281	2	Delta RT
6826	PredictSpectraFilter	MaxCosineSimilarity=0.0693:MaxCosineSimilarityRank=2	TRUE	72.1076	2	Spectral Similarity
6826	PredictRTFilter	PredictedRT=-1.59534692764282:RawPredictedRT=-2:CorrectedPredictedRT=-2:PredictedRTDiff=0.404653072357178:PredictedRTDiffRaw=-0.404653072357178:MinRTDiffRank=1:CurrentRT=14.5108	TRUE	78.7536	2	Delta RT
6828	PredictSpectraFilter	MaxCosineSimilarity=0.4329:MaxCosineSimilarityRank=1	TRUE	21.0626	2	Spectral Similarity
6828	PredictRTFilter	PredictedRT=-0.0712736696004868:RawPredictedRT=-2:CorrectedPredictedRT=-2:PredictedRTDiff=1.92872633039951:PredictedRTDiffRaw=-1.92872633039951:MinRTDiffRank=1:CurrentRT=14.5146	TRUE	38.5126	2	Delta RT
6829	PredictSpectraFilter	MaxCosineSimilarity=0.6266:MaxCosineSimilarityRank=2	TRUE	12.7297	2	Spectral Similarity
6829	PredictRTFilter	PredictedRT=-2.11814212799072:RawPredictedRT=-2:CorrectedPredictedRT=-2:PredictedRTDiff=0.118142127990723:PredictedRTDiffRaw=0.118142127990723:MinRTDiffRank=1:CurrentRT=14.5164	TRUE	79.3838	2	Delta RT
6831	PredictSpectraFilter	MaxCosineSimilarity=0.5984:MaxCosineSimilarityRank=1	TRUE	21.3925	2	Spectral Similarity
6831	PredictRTFilter	PredictedRT=-0.680634021759033:RawPredictedRT=-2:CorrectedPredictedRT=-2:PredictedRTDiff=1.31936597824097:PredictedRTDiffRaw=-1.31936597824097:MinRTDiffRank=1:CurrentRT=14.5202	TRUE	4.2992	2	Delta RT
6836	PredictSpectraFilter	MaxCosineSimilarity=0.0516:MaxCosineSimilarityRank=1	TRUE	6.2247	2	Spectral Similarity
6836	PredictRTFilter	PredictedRT=-1.85636854171753:RawPredictedRT=-2:CorrectedPredictedRT=-2:PredictedRTDiff=0.143631458282471:PredictedRTDiffRaw=-0.143631458282471:MinRTDiffRank=2:CurrentRT=14.5305	TRUE	4.2315	2	Delta RT
6837	PredictSpectraFilter	MaxCosineSimilarity=0.0664:MaxCosineSimilarityRank=1	TRUE	62.4473	2	Spectral Similarity
6837	PredictRTFilter	PredictedRT=1.39428901672363:RawPredictedRT=-2:CorrectedPredictedRT=-2:PredictedRTDiff=3.39428901672363:PredictedRTDiffRaw=-3.39428901672363:MinRTDiffRank=2:CurrentRT=14.5323	TRUE	76.3654	2	Delta RT
6838	PredictSpectraFilter	MaxCosineSimilarity=0.4965:MaxCosineSimilarityRank=1	TRUE	54.0019	2	Spectral Similarity
6838	PredictRTFilter	PredictedRT=-1.39247584342957:RawPredictedRT=-2:CorrectedPredictedRT=-2:PredictedRTDiff=0.607524156570435:PredictedRTDiffRaw=-0.607524156570435:MinRTDiffRank=2:CurrentRT=14.534	TRUE	75.063	2	Delta RT
6839	PredictSpectraFilter	MaxCosineSimilarity=0.7342:MaxCosineSimilarityRank=1	TRUE	8.7247	2	Spectral Similarity
6839	PredictRTFilter	PredictedRT=-1.43617129325867:RawPredictedRT=-2:CorrectedPredictedRT=-2:PredictedRTDiff=0.563828706741333:PredictedRTDiffRaw=-0.563828706741333:MinRTDiffRank=1:CurrentRT=14.5358	TRUE	4.2408	2	Delta RT
6841	PredictSpectraFilter	MaxCosineSimilarity=0.2232:MaxCosineSimilarityRank=2	TRUE	50.1125	2	Spectral Similarity
6841	PredictRTFilter	PredictedRT=-0.236952096223831:RawPredictedRT=-2:CorrectedPredictedRT=-2:PredictedRTDiff=1.76304790377617:PredictedRTDiffRaw=-1.76304790377617:MinRTDiffRank=2:CurrentRT=14.5396	TRUE	6.6432	2	Delta RT
6845	PredictSpectraFilter	MaxCosineSimilarity=0.676:MaxCosineSimilarityRank=1	TRUE	2.4394	2	Spectral Similarity
6845	PredictRTFilter	PredictedRT=-1.12945580482483:RawPredictedRT=-2:CorrectedPredictedRT=-2:PredictedRTDiff=0.870544195175171:PredictedRTDiffRaw=-0.870544195175171:MinRTDiffRank=1:CurrentRT=14.547	TRUE	1.4073	2	Delta RT
6847	PredictSpectraFilter	MaxCosineSimilarity=0.5686:MaxCosineSimilarityRank=2	TRUE	7.0868	2	Spectral Similarity
6847	PredictRTFilter	PredictedRT=-0.702573657035828:RawPredictedRT=-2:CorrectedPredictedRT=-2:PredictedRTDiff=1.29742634296417:PredictedRTDiffRaw=-1.29742634296417:MinRTDiffRank=1:CurrentRT=14.5517	TRUE	12.2697	2	Delta RT
6848	PredictSpectraFilter	MaxCosineSimilarity=0.7993:MaxCosineSimilarityRank=2	TRUE	52.6424	2	Spectral Similarity
6848	PredictRTFilter	PredictedRT=-0.855428218841553:RawPredictedRT=-2:CorrectedPredictedRT=-2:PredictedRTDiff=1.14457178115845:PredictedRTDiffRaw=-1.14457178115845:MinRTDiffRank=1:CurrentRT=14.5536	TRUE	76.425	2	Delta RT
6849	PredictSpectraFilter	MaxCosineSimilarity=0.2739:MaxCosineSimilarityRank=2	TRUE	16.4786	2	Spectral Similarity
6849	PredictRTFilter	PredictedRT=-1.32661771774292:RawPredictedRT=-2:CorrectedPredictedRT=-2:PredictedRTDiff=0.67338228225708:PredictedRTDiffRaw=-0.67338228225708:MinRTDiffRank=2:CurrentRT=14.5554	TRUE	80.5461	2	Delta RT
6850	PredictSpectraFilter	MaxCosineSimilarity=0.6016:MaxCosineSimilarityRank=1	TRUE	22.4439	2	Spectral Similarity
6850	PredictRTFilter	PredictedRT=-1.84154486656189:RawPredictedRT=-2:CorrectedPredictedRT=-2:PredictedRTDiff=0.15845513343811:PredictedRTDiffRaw=-0.15845513343811:MinRTDiffRank=2:CurrentRT=14.5573	TRUE	79.4454	2	Delta RT
6851	PredictSpectraFilter	MaxCosineSimilarity=0.0576:MaxCosineSimilarityRank=1	TRUE	2.8713	2	Spectral Similarity
6851	PredictRTFilter	PredictedRT=1.30057311058044:RawPredictedRT=-2:CorrectedPredictedRT=-2:PredictedRTDiff=3.30057311058044:PredictedRTDiffRaw=-3.30057311058044:MinRTDiffRank=1:CurrentRT=14.5591	TRUE	1.6387	2	Delta RT
6855	PredictSpectraFilter	MaxCosineSimilarity=0.4099:MaxCosineSimilarityRank=2	TRUE	6.8381	2	Spectral Similarity
6855	PredictRTFilter	PredictedRT=-2.00691390037537:RawPredictedRT=-2:CorrectedPredictedRT=-2:PredictedRTDiff=0.00691390037536621:PredictedRTDiffRaw=0.00691390037536621:MinRTDiffRank=1:CurrentRT=14.5666	TRUE	68.0996	2	Delta RT
6858	PredictSpectraFilter	MaxCosineSimilarity=0.3446:MaxCosineSimilarityRank=1	TRUE	9.4476	2	Spectral Similarity
6858	PredictRTFilter	PredictedRT=1.79338085651398:RawPredictedRT=-2:CorrectedPredictedRT=-2:PredictedRTDiff=3.79338085651398:PredictedRTDiffRaw=-3.79338085651398:MinRTDiffRank=1:CurrentRT=14.5731	TRUE	82.2564	2	Delta RT
6860	PredictSpectraFilter	MaxCosineSimilarity=0.0386:MaxCosineSimilarityRank=2	TRUE	5.5405	2	Spectral Similarity
6860	PredictRTFilter	PredictedRT=-0.874868750572205:RawPredictedRT=-2:CorrectedPredictedRT=-2:PredictedRTDiff=1.1251312494278:PredictedRTDiffRaw=-1.1251312494278:MinRTDiffRank=2:CurrentRT=14.5768	TRUE	3.0771	2	Delta RT
6862	PredictSpectraFilter	MaxCosineSimilarity=0.1376:MaxCosineSimilarityRank=2	TRUE	25.965	2	Spectral Similarity
6862	PredictRTFilter	PredictedRT=-1.90886473655701:RawPredictedRT=-2:CorrectedPredictedRT=-2:PredictedRTDiff=0.0911352634429932:PredictedRTDiffRaw=-0.0911352634429932:MinRTDiffRank=1:CurrentRT=14.5806	TRUE	71.0893	2	Delta RT
6865	PredictSpectraFilter	MaxCosineSimilarity=0.5669:MaxCosineSimilarityRank=2	TRUE	42.7311	2	Spectral Similarity
6865	PredictRTFilter	PredictedRT=-1.79026639461517:RawPredictedRT=-2:CorrectedPredictedRT=-2:PredictedRTDiff=0.209733605384827:PredictedRTDiffRaw=-0.209733605384827:MinRTDiffRank=1:CurrentRT=14.586	TRUE	6.6927	2	Delta RT
6866	PredictSpectraFilter	MaxCosineSimilarity=0.3372:MaxCosineSimilarityRank=2	TRUE	7.8508	2	Spectral Similarity
6866	PredictRTFilter	PredictedRT=-0.954681396484375:RawPredictedRT=-2:CorrectedPredictedRT=-2:PredictedRTDiff=1.04531860351563:PredictedRTDiffRaw=-1.04531860351563:MinRTDiffRank=2:CurrentRT=14.5879	TRUE	14.6907	2	Delta RT
6869	PredictSpectraFilter	MaxCosineSimilarity=0.2198:MaxCosineSimilarityRank=2	TRUE	8.2285	2	Spectral Similarity
6869	PredictRTFilter	PredictedRT=-1.84782934188843:RawPredictedRT=-2:CorrectedPredictedRT=-2:PredictedRTDiff=0.152170658111572:PredictedRTDiffRaw=-0.152170658111572:MinRTDiffRank=2:CurrentRT=14.5946	TRUE	4.1871	2	Delta RT
6870	PredictSpectraFilter	MaxCosineSimilarity=0.8041:MaxCosineSimilarityRank=2	TRUE	5.0628	2	Spectral Similarity
6870	PredictRTFilter	PredictedRT=-2.05478858947754:RawPredictedRT=-2:CorrectedPredictedRT=-2:PredictedRTDiff=0.0547885894775391:PredictedRTDiffRaw=0.0547885894775391:MinRTDiffRank=1:CurrentRT=14.5963	TRUE	2.133	2	Delta RT
6871	PredictSpectraFilter	MaxCosineSimilarity=0.6402:MaxCosineSimilarityRank=2	TRUE	9.1075	2	Spectral Similarity
6871	PredictRTFilter	PredictedRT=-1.43507814407349:RawPredictedRT=-2:CorrectedPredictedRT=-2:PredictedRTDiff=0.564921855926514:PredictedRTDiffRaw=-0.564921855926514:MinRTDiffRank=2:CurrentRT=14.5981	TRUE	17.8557	2	Delta RT
6872	PredictSpectraFilter	MaxCosineSimilarity=0.3295:MaxCosineSimilarityRank=1	TRUE	4.8676	2	Spectral Similarity
6872	PredictRTFilter	PredictedRT=-1.3188157081604:RawPredictedRT=-2:CorrectedPredictedRT=-2:PredictedRTDiff=0.6811842918396:PredictedRTDiffRaw=-0.6811842918396:MinRTDiffRank=1:CurrentRT=14.6	TRUE	4.2397	2	Delta RT
6875	PredictSpectraFilter	MaxCosineSimilarity=0.6585:MaxCosineSimilarityRank=2	TRUE	7.9525	2	Spectral Similarity
6875	PredictRTFilter	PredictedRT=-0.671076953411102:RawPredictedRT=-2:CorrectedPredictedRT=-2:PredictedRTDiff=1.3289230465889:PredictedRTDiffRaw=-1.3289230465889:MinRTDiffRank=2:CurrentRT=14.6056	TRUE	8.9316	2	Delta RT
6880	PredictSpectraFilter	MaxCosineSimilarity=0.3299:MaxCosineSimilarityRank=1	TRUE	13.8556	2	Spectral Similarity
6880	PredictRTFilter	PredictedRT=-1.12700223922729:RawPredictedRT=-2:CorrectedPredictedRT=-2:PredictedRTDiff=0.872997760772705:PredictedRTDiffRaw=-0.872997760772705:MinRTDiffRank=1:CurrentRT=14.6159	TRUE	80.7518	2	Delta RT
6881	PredictSpectraFilter	MaxCosineSimilarity=0.6034:MaxCosineSimilarityRank=1	TRUE	7.3183	2	Spectral Similarity
6881	PredictRTFilter	PredictedRT=-1.20776176452637:RawPredictedRT=-2:CorrectedPredictedRT=-2:PredictedRTDiff=0.792238235473633:PredictedRTDiffRaw=-0.792238235473633:MinRTDiffRank=2:CurrentRT=14.6178	TRUE	4.4062	2	Delta RT
6882	PredictSpectraFilter	MaxCosineSimilarity=0.1493:MaxCosineSimilarityRank=1	TRUE	4.5936	2	Spectral Similarity
6882	PredictRTFilter	PredictedRT=-1.31475496292114:RawPredictedRT=-2:CorrectedPredictedRT=-2:PredictedRTDiff=0.685245037078857:PredictedRTDiffRaw=-0.685245037078857:MinRTDiffRank=1:CurrentRT=14.6196	TRUE	14.8682	2	Delta RT
6883	PredictSpectraFilter	MaxCosineSimilarity=0.8708:MaxCosineSimilarityRank=2	TRUE	10.1232	2	Spectral Similarity
6883	PredictRTFilter	PredictedRT=0.554293513298035:RawPredictedRT=-2:CorrectedPredictedRT=-2:PredictedRTDiff=2.55429351329803:PredictedRTDiffRaw=-2.55429351329803:MinRTDiffRank=2:CurrentRT=14.6215	TRUE	87.4937	2	Delta RT
6885	PredictSpectraFilter	MaxCosineSimilarity=0.3515:MaxCosineSimilarityRank=1	TRUE	6.0009	2	Spectral Similarity
6885	PredictRTFilter	PredictedRT=-1.53091394901276:RawPredictedRT=-2:CorrectedPredictedRT=-2:PredictedRTDiff=0.469086050987244:PredictedRTDiffRaw=-0.469086050987244:MinRTDiffRank=1:CurrentRT=14.6253	TRUE	4.1586	2	Delta RT
6886	PredictSpectraFilter	MaxCosineSimilarity=0.2374:MaxCosineSimilarityRank=2	TRUE	13.8872	2	Spectral Similarity
6886	PredictRTFilter	PredictedRT=-0.787981331348419:RawPredictedRT=-2:CorrectedPredictedRT=-2:PredictedRTDiff=1.21201866865158:PredictedRTDiffRaw=-1.21201866865158:MinRTDiffRank=2:CurrentRT=14.6271	TRUE	59.3868	2	Delta RT
6888	PredictSpectraFilter	MaxCosineSimilarity=0.0736:MaxCosineSimilarityRank=2	TRUE	10.1266	2	Spectral Similarity
6888	PredictRTFilter	PredictedRT=-1.99913144111633:RawPredictedRT=-2:CorrectedPredictedRT=-2:PredictedRTDiff=0.000868558883666992:PredictedRTDiffRaw=-0.000868558883666992:MinRTDiffRank=1:CurrentRT=14.6309	TRUE	3.4339	2	Delta RT
6889	PredictSpectraFilter	MaxCosineSimilarity=0.5656:MaxCosineSimilarityRank=1	TRUE	11.5243	2	Spectral Similarity
6889	PredictRTFilter	PredictedRT=-1.57024669647217:RawPredictedRT=-2:CorrectedPredictedRT=-2:PredictedRTDiff=0.429753303527832:PredictedRTDiffRaw=-0.429753303527832:MinRTDiffRank=1:CurrentRT=14.6328	TRUE	4.0384	2	Delta RT
6891	PredictSpectraFilter	MaxCosineSimilarity=0.6094:MaxCosineSimilarityRank=1	TRUE	1.093	2	Spectral Similarity
6891	PredictRTFilter	PredictedRT=-0.95669037103653:RawPredictedRT=-2:CorrectedPredictedRT=-2:PredictedRTDiff=1.04330962896347:PredictedRTDiffRaw=-1.04330962896347:MinRTDiffRank=2:CurrentRT=14.6375	TRUE	0.5102	2	Delta RT
6892	PredictSpectraFilter	MaxCosineSimilarity=0.922:MaxCosineSimilarityRank=1	TRUE	8.0161	2	Spectral Similarity
6892	PredictRTFilter	PredictedRT=-1.87334227561951:RawPredictedRT=-2:CorrectedPredictedRT=-2:PredictedRTDiff=0.126657724380493:PredictedRTDiffRaw=-0.126657724380493:MinRTDiffRank=2:CurrentRT=14.6391	TRUE	4.131	2	Delta RT
6893	PredictSpectraFilter	MaxCosineSimilarity=0.2566:MaxCosineSimilarityRank=2	TRUE	71.4185	2	Spectral Similarity
6893	PredictRTFilter	PredictedRT=-0.461654514074326:RawPredictedRT=-2:CorrectedPredictedRT=-2:PredictedRTDiff=1.53834548592567:PredictedRTDiffRaw=-1.53834548592567:MinRTDiffRank=1:CurrentRT=14.641	TRUE	72.0158	2	Delta RT
6894	PredictSpectraFilter	MaxCosineSimilarity=0.6051:MaxCosineSimilarityRank=1	TRUE	12.022	2	Spectral Similarity
6894	PredictRTFilter	PredictedRT=-1.38231813907623:RawPredictedRT=-2:CorrectedPredictedRT=-2:PredictedRTDiff=0.617681860923767:PredictedRTDiffRaw=-0.617681860923767:MinRTDiffRank=2:CurrentRT=14.6429	TRUE	35.6185	2	Delta RT
6895	PredictSpectraFilter	MaxCosineSimilarity=0.3386:MaxCosineSimilarityRank=2	TRUE	31.9664	2	Spectral Similarity
6895	PredictRTFilter	PredictedRT=-0.903201937675476:RawPredictedRT=-2:CorrectedPredictedRT=-2:PredictedRTDiff=1.09679806232452:PredictedRTDiffRaw=-1.09679806232452:MinRTDiffRank=1:CurrentRT=14.6447	TRUE	59.0964	2	Delta RT
6896	PredictSpectraFilter	MaxCosineSimilarity=0.6008:MaxCosineSimilarityRank=1	TRUE	6.0131	2	Spectral Similarity
6896	PredictRTFilter	PredictedRT=-0.894622206687927:RawPredictedRT=-2:CorrectedPredictedRT=-2:PredictedRTDiff=1.10537779331207:PredictedRTDiffRaw=-1.10537779331207:MinRTDiffRank=1:CurrentRT=14.6466	TRUE	4.182	2	Delta RT
6897	PredictSpectraFilter	MaxCosineSimilarity=0.4687:MaxCosineSimilarityRank=2	TRUE	5.9296	2	Spectral Similarity
6897	PredictRTFilter	PredictedRT=-1.70086979866028:RawPredictedRT=-2:CorrectedPredictedRT=-2:PredictedRTDiff=0.299130201339722:PredictedRTDiffRaw=-0.299130201339722:MinRTDiffRank=2:CurrentRT=14.6484	TRUE	4.0913	2	Delta RT
6899	PredictSpectraFilter	MaxCosineSimilarity=0.2049:MaxCosineSimilarityRank=1	TRUE	4.2004	2	Spectral Similarity
6899	PredictRTFilter	PredictedRT=-1.37170279026031:RawPredictedRT=-2:CorrectedPredictedRT=-2:PredictedRTDiff=0.628297209739685:PredictedRTDiffRaw=-0.628297209739685:MinRTDiffRank=1:CurrentRT=14.6522	TRUE	4.7648	2	Delta RT
6900	PredictSpectraFilter	MaxCosineSimilarity=0.0384:MaxCosineSimilarityRank=1	TRUE	59.6252	2	Spectral Similarity
6900	PredictRTFilter	PredictedRT=-0.631393790245056:RawPredictedRT=-2:CorrectedPredictedRT=-2:PredictedRTDiff=1.36860620975494:PredictedRTDiffRaw=-1.36860620975494:MinRTDiffRank=2:CurrentRT=14.654	TRUE	81.1096	2	Delta RT
6902	PredictSpectraFilter	MaxCosineSimilarity=0.1728:MaxCosineSimilarityRank=1	TRUE	5.4981	2	Spectral Similarity
6902	PredictRTFilter	PredictedRT=2.02353501319885:RawPredictedRT=-2:CorrectedPredictedRT=-2:PredictedRTDiff=4.02353501319885:PredictedRTDiffRaw=-4.02353501319885:MinRTDiffRank=1:CurrentRT=14.6587	TRUE	6.0802	2	Delta RT
6903	PredictSpectraFilter	MaxCosineSimilarity=0.2277:MaxCosineSimilarityRank=1	TRUE	45.0566	2	Spectral Similarity
6903	PredictRTFilter	PredictedRT=-0.421317964792252:RawPredictedRT=-2:CorrectedPredictedRT=-2:PredictedRTDiff=1.57868203520775:PredictedRTDiffRaw=-1.57868203520775:MinRTDiffRank=2:CurrentRT=14.6606	TRUE	12.677	2	Delta RT
6904	PredictSpectraFilter	MaxCosineSimilarity=0.1535:MaxCosineSimilarityRank=1	TRUE	50.02	2	Spectral Similarity
6904	PredictRTFilter	PredictedRT=-0.679832339286804:RawPredictedRT=-2:CorrectedPredictedRT=-2:PredictedRTDiff=1.3201676607132:PredictedRTDiffRaw=-1.3201676607132:MinRTDiffRank=2:CurrentRT=14.6624	TRUE	71.7609	2	Delta RT
6905	PredictSpectraFilter	MaxCosineSimilarity=0.3759:MaxCosineSimilarityRank=1	TRUE	7.5795	2	Spectral Similarity
6905	PredictRTFilter	PredictedRT=-0.753275871276855:RawPredictedRT=-2:CorrectedPredictedRT=-2:PredictedRTDiff=1.24672412872314:PredictedRTDiffRaw=-1.24672412872314:MinRTDiffRank=1:CurrentRT=14.6643	TRUE	4.3686	2	Delta RT
6911	PredictSpectraFilter	MaxCosineSimilarity=0.5133:MaxCosineSimilarityRank=1	TRUE	5.2788	2	Spectral Similarity
6911	PredictRTFilter	PredictedRT=-1.79517793655396:RawPredictedRT=-2:CorrectedPredictedRT=-2:PredictedRTDiff=0.204822063446045:PredictedRTDiffRaw=-0.204822063446045:MinRTDiffRank=2:CurrentRT=14.6755	TRUE	13.5699	2	Delta RT
6913	PredictSpectraFilter	MaxCosineSimilarity=0.9194:MaxCosineSimilarityRank=1	TRUE	0.5143	2	Spectral Similarity
6913	PredictRTFilter	PredictedRT=-1.87334227561951:RawPredictedRT=-2:CorrectedPredictedRT=-2:PredictedRTDiff=0.126657724380493:PredictedRTDiffRaw=-0.126657724380493:MinRTDiffRank=2:CurrentRT=14.6807	TRUE	0.0274	2	Delta RT
6914	PredictSpectraFilter	MaxCosineSimilarity=0.8757:MaxCosineSimilarityRank=2	TRUE	39.6134	2	Spectral Similarity
6914	PredictRTFilter	PredictedRT=-1.92659366130829:RawPredictedRT=-2:CorrectedPredictedRT=-2:PredictedRTDiff=0.0734063386917114:PredictedRTDiffRaw=-0.0734063386917114:MinRTDiffRank=1:CurrentRT=14.6825	TRUE	10.2119	2	Delta RT
6915	PredictSpectraFilter	MaxCosineSimilarity=0.0628:MaxCosineSimilarityRank=2	TRUE	5.6484	2	Spectral Similarity
6915	PredictRTFilter	PredictedRT=0.541053354740143:RawPredictedRT=-2:CorrectedPredictedRT=-2:PredictedRTDiff=2.54105335474014:PredictedRTDiffRaw=-2.54105335474014:MinRTDiffRank=2:CurrentRT=14.6844	TRUE	4.0708	2	Delta RT
6916	PredictSpectraFilter	MaxCosineSimilarity=0.0828:MaxCosineSimilarityRank=1	TRUE	4.8867	2	Spectral Similarity
6916	PredictRTFilter	PredictedRT=0.627380907535553:RawPredictedRT=-2:CorrectedPredictedRT=-2:PredictedRTDiff=2.62738090753555:PredictedRTDiffRaw=-2.62738090753555:MinRTDiffRank=2:CurrentRT=14.686	TRUE	4.0515	2	Delta RT
6917	PredictSpectraFilter	MaxCosineSimilarity=0.6799:MaxCosineSimilarityRank=1	TRUE	48.4136	2	Spectral Similarity
6917	PredictRTFilter	PredictedRT=-1.86994075775146:RawPredictedRT=-2:CorrectedPredictedRT=-2:PredictedRTDiff=0.130059242248535:PredictedRTDiffRaw=-0.130059242248535:MinRTDiffRank=2:CurrentRT=14.6879	TRUE	13.0054	2	Delta RT
6918	PredictSpectraFilter	MaxCosineSimilarity=0.0424:MaxCosineSimilarityRank=2	TRUE	8.0676	2	Spectral Similarity
6918	PredictRTFilter	PredictedRT=0.250666707754135:RawPredictedRT=-2:CorrectedPredictedRT=-2:PredictedRTDiff=2.25066670775414:PredictedRTDiffRaw=-2.25066670775414:MinRTDiffRank=1:CurrentRT=14.6898	TRUE	4.3269	2	Delta RT
6919	PredictSpectraFilter	MaxCosineSimilarity=0.8216:MaxCosineSimilarityRank=1	TRUE	60.675	2	Spectral Similarity
6919	PredictRTFilter	PredictedRT=-1.61521303653717:RawPredictedRT=-2:CorrectedPredictedRT=-2:PredictedRTDiff=0.38478696346283:PredictedRTDiffRaw=-0.38478696346283:MinRTDiffRank=1:CurrentRT=14.6917	TRUE	68.2788	2	Delta RT
6920	PredictSpectraFilter	MaxCosineSimilarity=0.0195:MaxCosineSimilarityRank=2	TRUE	46.9565	2	Spectral Similarity
6920	PredictRTFilter	PredictedRT=0.42755976319313:RawPredictedRT=-2:CorrectedPredictedRT=-2:PredictedRTDiff=2.42755976319313:PredictedRTDiffRaw=-2.42755976319313:MinRTDiffRank=1:CurrentRT=14.6935	TRUE	19.0055	2	Delta RT
6921	PredictSpectraFilter	MaxCosineSimilarity=0.3556:MaxCosineSimilarityRank=1	TRUE	5.7494	2	Spectral Similarity
6921	PredictRTFilter	PredictedRT=-0.98273766040802:RawPredictedRT=-2:CorrectedPredictedRT=-2:PredictedRTDiff=1.01726233959198:PredictedRTDiffRaw=-1.01726233959198:MinRTDiffRank=2:CurrentRT=14.6954	TRUE	4.104	2	Delta RT
6925	PredictSpectraFilter	MaxCosineSimilarity=0.3556:MaxCosineSimilarityRank=2	TRUE	51.624	2	Spectral Similarity
6925	PredictRTFilter	PredictedRT=0.257414937019348:RawPredictedRT=-2:CorrectedPredictedRT=-2:PredictedRTDiff=2.25741493701935:PredictedRTDiffRaw=-2.25741493701935:MinRTDiffRank=1:CurrentRT=14.7038	TRUE	58.5603	2	Delta RT
6930	PredictSpectraFilter	MaxCosineSimilarity=0.744:MaxCosineSimilarityRank=1	TRUE	13.3131	2	Spectral Similarity
6930	PredictRTFilter	PredictedRT=-1.68226408958435:RawPredictedRT=-2:CorrectedPredictedRT=-2:PredictedRTDiff=0.317735910415649:PredictedRTDiffRaw=-0.317735910415649:MinRTDiffRank=1:CurrentRT=14.7131	TRUE	11.6808	2	Delta RT
6932	PredictSpectraFilter	MaxCosineSimilarity=0.6284:MaxCosineSimilarityRank=2	TRUE	8.1648	2	Spectral Similarity
6932	PredictRTFilter	PredictedRT=-0.758299946784973:RawPredictedRT=-2:CorrectedPredictedRT=-2:PredictedRTDiff=1.24170005321503:PredictedRTDiffRaw=-1.24170005321503:MinRTDiffRank=1:CurrentRT=14.7166	TRUE	3.4001	2	Delta RT
6933	PredictSpectraFilter	MaxCosineSimilarity=0.0123:MaxCosineSimilarityRank=2	TRUE	69.3348	2	Spectral Similarity
6933	PredictRTFilter	PredictedRT=-0.820289313793182:RawPredictedRT=-2:CorrectedPredictedRT=-2:PredictedRTDiff=1.17971068620682:PredictedRTDiffRaw=-1.17971068620682:MinRTDiffRank=2:CurrentRT=14.7185	TRUE	13.1485	2	Delta RT
6936	PredictSpectraFilter	MaxCosineSimilarity=0.7528:MaxCosineSimilarityRank=2	TRUE	4.829	2	Spectral Similarity
6936	PredictRTFilter	PredictedRT=-1.88594317436218:RawPredictedRT=-2:CorrectedPredictedRT=-2:PredictedRTDiff=0.114056825637817:PredictedRTDiffRaw=-0.114056825637817:MinRTDiffRank=1:CurrentRT=14.7251	TRUE	3.164	2	Delta RT
6937	PredictSpectraFilter	MaxCosineSimilarity=0.7659:MaxCosineSimilarityRank=1	TRUE	5.1885	2	Spectral Similarity
6937	PredictRTFilter	PredictedRT=-1.92852354049683:RawPredictedRT=-2:CorrectedPredictedRT=-2:PredictedRTDiff=0.0714764595031738:PredictedRTDiffRaw=-0.0714764595031738:MinRTDiffRank=1:CurrentRT=14.7268	TRUE	3.2327	2	Delta RT
6939	PredictSpectraFilter	MaxCosineSimilarity=0.1859:MaxCosineSimilarityRank=1	TRUE	13.3597	2	Spectral Similarity
6939	PredictRTFilter	PredictedRT=-1.67617321014404:RawPredictedRT=-2:CorrectedPredictedRT=-2:PredictedRTDiff=0.323826789855957:PredictedRTDiffRaw=-0.323826789855957:MinRTDiffRank=1:CurrentRT=14.7303	TRUE	3.6212	2	Delta RT
6940	PredictSpectraFilter	MaxCosineSimilarity=0.5108:MaxCosineSimilarityRank=1	TRUE	4.7866	2	Spectral Similarity
6940	PredictRTFilter	PredictedRT=-0.23224450647831:RawPredictedRT=-2:CorrectedPredictedRT=-2:PredictedRTDiff=1.76775549352169:PredictedRTDiffRaw=-1.76775549352169:MinRTDiffRank=2:CurrentRT=14.7322	TRUE	3.2097	2	Delta RT
6941	PredictSpectraFilter	MaxCosineSimilarity=0.7265:MaxCosineSimilarityRank=2	TRUE	16.7924	2	Spectral Similarity
6941	PredictRTFilter	PredictedRT=-1.25405395030975:RawPredictedRT=-2:CorrectedPredictedRT=-2:PredictedRTDiff=0.745946049690247:PredictedRTDiffRaw=-0.745946049690247:MinRTDiffRank=1:CurrentRT=14.7341	TRUE	16.2716	2	Delta RT
6942	PredictSpectraFilter	MaxCosineSimilarity=0.7774:MaxCosineSimilarityRank=2	TRUE	14.0562	2	Spectral Similarity
6942	PredictRTFilter	PredictedRT=-2.06510949134827:RawPredictedRT=-2:CorrectedPredictedRT=-2:PredictedRTDiff=0.0651094913482666:PredictedRTDiffRaw=0.0651094913482666:MinRTDiffRank=2:CurrentRT=14.7359	TRUE	68.6678	2	Delta RT
6943	PredictSpectraFilter	MaxCosineSimilarity=0.4599:MaxCosineSimilarityRank=1	TRUE	14.3432	2	Spectral Similarity
6943	PredictRTFilter	PredictedRT=-1.4723334312439:RawPredictedRT=-2:CorrectedPredictedRT=-2:PredictedRTDiff=0.527666568756104:PredictedRTDiffRaw=-0.527666568756104:MinRTDiffRank=1:CurrentRT=14.7378	TRUE	19.036	2	Delta RT
6944	PredictSpectraFilter	MaxCosineSimilarity=0.0354:MaxCosineSimilarityRank=2	TRUE	80.2799	2	Spectral Similarity
6944	PredictRTFilter	PredictedRT=-1.37752723693848:RawPredictedRT=-2:CorrectedPredictedRT=-2:PredictedRTDiff=0.622472763061523:PredictedRTDiffRaw=-0.622472763061523:MinRTDiffRank=2:CurrentRT=14.7397	TRUE	20.507	2	Delta RT
6946	PredictSpectraFilter	MaxCosineSimilarity=0.0907:MaxCosineSimilarityRank=2	TRUE	6.2275	2	Spectral Similarity
6946	PredictRTFilter	PredictedRT=0.548141300678253:RawPredictedRT=-2:CorrectedPredictedRT=-2:PredictedRTDiff=2.54814130067825:PredictedRTDiffRaw=-2.54814130067825:MinRTDiffRank=1:CurrentRT=14.7444	TRUE	4.8062	2	Delta RT
6947	PredictSpectraFilter	MaxCosineSimilarity=0.4846:MaxCosineSimilarityRank=2	TRUE	5.4943	2	Spectral Similarity
6947	PredictRTFilter	PredictedRT=-1.9382244348526:RawPredictedRT=-2:CorrectedPredictedRT=-2:PredictedRTDiff=0.0617755651473999:PredictedRTDiffRaw=-0.0617755651473999:MinRTDiffRank=2:CurrentRT=14.7462	TRUE	2.9414	2	Delta RT
6948	PredictSpectraFilter	MaxCosineSimilarity=0.1921:MaxCosineSimilarityRank=1	TRUE	72.2114	2	Spectral Similarity
6948	PredictRTFilter	PredictedRT=0.766184449195862:RawPredictedRT=-2:CorrectedPredictedRT=-2:PredictedRTDiff=2.76618444919586:PredictedRTDiffRaw=-2.76618444919586:MinRTDiffRank=1:CurrentRT=14.7481	TRUE	54.0839	2	Delta RT
6950	PredictSpectraFilter	MaxCosineSimilarity=0.4126:MaxCosineSimilarityRank=2	TRUE	24.1938	2	Spectral Similarity
6950	PredictRTFilter	PredictedRT=-0.593474686145782:RawPredictedRT=-2:CorrectedPredictedRT=-2:PredictedRTDiff=1.40652531385422:PredictedRTDiffRaw=-1.40652531385422:MinRTDiffRank=2:CurrentRT=14.7518	TRUE	66.0339	2	Delta RT
6951	PredictSpectraFilter	MaxCosineSimilarity=0.1906:MaxCosineSimilarityRank=2	TRUE	70.8842	2	Spectral Similarity
6951	PredictRTFilter	PredictedRT=-1.66644787788391:RawPredictedRT=-2:CorrectedPredictedRT=-2:PredictedRTDiff=0.333552122116089:PredictedRTDiffRaw=-0.333552122116089:MinRTDiffRank=2:CurrentRT=14.7536	TRUE	15.4013	2	Delta RT
6952	PredictSpectraFilter	MaxCosineSimilarity=0.3161:MaxCosineSimilarityRank=1	TRUE	4.7286	2	Spectral Similarity
6952	PredictRTFilter	PredictedRT=-0.10909365862608:RawPredictedRT=-2:CorrectedPredictedRT=-2:PredictedRTDiff=1.89090634137392:PredictedRTDiffRaw=-1.89090634137392:MinRTDiffRank=1:CurrentRT=14.7555	TRUE	20.9105	2	Delta RT
6953	PredictSpectraFilter	MaxCosineSimilarity=0.5692:MaxCosineSimilarityRank=1	TRUE	84.3848	2	Spectral Similarity
6953	PredictRTFilter	PredictedRT=-0.364784330129623:RawPredictedRT=-2:CorrectedPredictedRT=-2:PredictedRTDiff=1.63521566987038:PredictedRTDiffRaw=-1.63521566987038:MinRTDiffRank=1:CurrentRT=14.7574	TRUE	15.2066	2	Delta RT
6954	PredictSpectraFilter	MaxCosineSimilarity=0.6865:MaxCosineSimilarityRank=1	TRUE	9.2768	2	Spectral Similarity
6954	PredictRTFilter	PredictedRT=-1.76297497749329:RawPredictedRT=-2:CorrectedPredictedRT=-2:PredictedRTDiff=0.237025022506714:PredictedRTDiffRaw=-0.237025022506714:MinRTDiffRank=2:CurrentRT=14.7592	TRUE	3.377	2	Delta RT
6955	PredictSpectraFilter	MaxCosineSimilarity=0.6477:MaxCosineSimilarityRank=2	TRUE	60.3052	2	Spectral Similarity
6955	PredictRTFilter	PredictedRT=-1.22187852859497:RawPredictedRT=-2:CorrectedPredictedRT=-2:PredictedRTDiff=0.778121471405029:PredictedRTDiffRaw=-0.778121471405029:MinRTDiffRank=2:CurrentRT=14.7611	TRUE	61.3448	2	Delta RT
6957	PredictSpectraFilter	MaxCosineSimilarity=0.4746:MaxCosineSimilarityRank=1	TRUE	5.6167	2	Spectral Similarity
6957	PredictRTFilter	PredictedRT=1.14210724830627:RawPredictedRT=-2:CorrectedPredictedRT=-2:PredictedRTDiff=3.14210724830627:PredictedRTDiffRaw=-3.14210724830627:MinRTDiffRank=2:CurrentRT=14.7666	TRUE	4.2279	2	Delta RT
6958	PredictSpectraFilter	MaxCosineSimilarity=0.4583:MaxCosineSimilarityRank=1	TRUE	10.5369	2	Spectral Similarity
6958	PredictRTFilter	PredictedRT=-1.15608811378479:RawPredictedRT=-2:CorrectedPredictedRT=-2:PredictedRTDiff=0.84391188621521:PredictedRTDiffRaw=-0.84391188621521:MinRTDiffRank=1:CurrentRT=14.7685	TRUE	54.4697	2	Delta RT
6959	PredictSpectraFilter	MaxCosineSimilarity=0.0757:MaxCosineSimilarityRank=1	TRUE	7.6269	2	Spectral Similarity
6959	PredictRTFilter	PredictedRT=-0.515993177890778:RawPredictedRT=-2:CorrectedPredictedRT=-2:PredictedRTDiff=1.48400682210922:PredictedRTDiffRaw=-1.48400682210922:MinRTDiffRank=2:CurrentRT=14.7704	TRUE	3.9968	2	Delta RT
6960	PredictSpectraFilter	MaxCosineSimilarity=0.3837:MaxCosineSimilarityRank=1	TRUE	5.5915	2	Spectral Similarity
6960	PredictRTFilter	PredictedRT=-1.98606014251709:RawPredictedRT=-2:CorrectedPredictedRT=-2:PredictedRTDiff=0.0139398574829102:PredictedRTDiffRaw=-0.0139398574829102:MinRTDiffRank=2:CurrentRT=14.7722	TRUE	76.8603	2	Delta RT
6961	PredictSpectraFilter	MaxCosineSimilarity=0.7526:MaxCosineSimilarityRank=2	TRUE	52.8786	2	Spectral Similarity
6961	PredictRTFilter	PredictedRT=-1.07632124423981:RawPredictedRT=-2:CorrectedPredictedRT=-2:PredictedRTDiff=0.923678755760193:PredictedRTDiffRaw=-0.923678755760193:MinRTDiffRank=1:CurrentRT=14.7741	TRUE	12.0758	2	Delta RT
6963	PredictSpectraFilter	MaxCosineSimilarity=0.4097:MaxCosineSimilarityRank=1	TRUE	5.3457	2	Spectral Similarity
6963	PredictRTFilter	PredictedRT=-1.80464434623718:RawPredictedRT=-2:CorrectedPredictedRT=-2:PredictedRTDiff=0.195355653762817:PredictedRTDiffRaw=-0.195355653762817:MinRTDiffRank=2:CurrentRT=14.7778	TRUE	3.9697	2	Delta RT
6968	PredictSpectraFilter	MaxCosineSimilarity=0.348:MaxCosineSimilarityRank=2	TRUE	10.7102	2	Spectral Similarity
6968	PredictRTFilter	PredictedRT=-1.13410544395447:RawPredictedRT=-2:CorrectedPredictedRT=-2:PredictedRTDiff=0.865894556045532:PredictedRTDiffRaw=-0.865894556045532:MinRTDiffRank=2:CurrentRT=14.788	TRUE	80.2578	2	Delta RT
6969	PredictSpectraFilter	MaxCosineSimilarity=0.0423:MaxCosineSimilarityRank=1	TRUE	5.5916	2	Spectral Similarity
6969	PredictRTFilter	PredictedRT=0.474284708499908:RawPredictedRT=-2:CorrectedPredictedRT=-2:PredictedRTDiff=2.47428470849991:PredictedRTDiffRaw=-2.47428470849991:MinRTDiffRank=2:CurrentRT=14.7899	TRUE	5.0932	2	Delta RT
6970	PredictSpectraFilter	MaxCosineSimilarity=0.2687:MaxCosineSimilarityRank=2	TRUE	10.3838	2	Spectral Similarity
6970	PredictRTFilter	PredictedRT=-1.40450286865234:RawPredictedRT=-2:CorrectedPredictedRT=-2:PredictedRTDiff=0.595497131347656:PredictedRTDiffRaw=-0.595497131347656:MinRTDiffRank=1:CurrentRT=14.7916	TRUE	8.7765	2	Delta RT
6971	PredictSpectraFilter	MaxCosineSimilarity=0.1515:MaxCosineSimilarityRank=2	TRUE	10.3503	2	Spectral Similarity
6971	PredictRTFilter	PredictedRT=-1.62888407707214:RawPredictedRT=-2:CorrectedPredictedRT=-2:PredictedRTDiff=0.371115922927856:PredictedRTDiffRaw=-0.371115922927856:MinRTDiffRank=2:CurrentRT=14.7934	TRUE	80.5937	2	Delta RT
6973	PredictSpectraFilter	MaxCosineSimilarity=0.511:MaxCosineSimilarityRank=1	TRUE	5.4414	2	Spectral Similarity
6973	PredictRTFilter	PredictedRT=-0.840612888336182:RawPredictedRT=-2:CorrectedPredictedRT=-2:PredictedRTDiff=1.15938711166382:PredictedRTDiffRaw=-1.15938711166382:MinRTDiffRank=2:CurrentRT=14.7971	TRUE	3.0084	2	Delta RT
6974	PredictSpectraFilter	MaxCosineSimilarity=0.2912:MaxCosineSimilarityRank=2	TRUE	6.6469	2	Spectral Similarity
6974	PredictRTFilter	PredictedRT=-1.43613696098328:RawPredictedRT=-2:CorrectedPredictedRT=-2:PredictedRTDiff=0.563863039016724:PredictedRTDiffRaw=-0.563863039016724:MinRTDiffRank=1:CurrentRT=14.799	TRUE	39.9028	2	Delta RT
6975	PredictSpectraFilter	MaxCosineSimilarity=0.671:MaxCosineSimilarityRank=1	TRUE	38.3775	2	Spectral Similarity
6975	PredictRTFilter	PredictedRT=-1.71849155426025:RawPredictedRT=-2:CorrectedPredictedRT=-2:PredictedRTDiff=0.281508445739746:PredictedRTDiffRaw=-0.281508445739746:MinRTDiffRank=2:CurrentRT=14.8007	TRUE	78.9575	2	Delta RT
6976	PredictSpectraFilter	MaxCosineSimilarity=0.189:MaxCosineSimilarityRank=2	TRUE	5.4445	2	Spectral Similarity
6976	PredictRTFilter	PredictedRT=-1.97045660018921:RawPredictedRT=-2:CorrectedPredictedRT=-2:PredictedRTDiff=0.029543399810791:PredictedRTDiffRaw=-0.029543399810791:MinRTDiffRank=2:CurrentRT=14.8025	TRUE	5.2096	2	Delta RT
6977	PredictSpectraFilter	MaxCosineSimilarity=0.2498:MaxCosineSimilarityRank=1	TRUE	53.7404	2	Spectral Similarity
6977	PredictRTFilter	PredictedRT=-1.01575815677643:RawPredictedRT=-2:CorrectedPredictedRT=-2:PredictedRTDiff=0.984241843223572:PredictedRTDiffRaw=-0.984241843223572:MinRTDiffRank=2:CurrentRT=14.8044	TRUE	3.212	2	Delta RT
6979	PredictSpectraFilter	MaxCosineSimilarity=0.6917:MaxCosineSimilarityRank=1	TRUE	5.2412	2	Spectral Similarity
6979	PredictRTFilter	PredictedRT=-1.9577534198761:RawPredictedRT=-2:CorrectedPredictedRT=-2:PredictedRTDiff=0.0422465801239014:PredictedRTDiffRaw=-0.0422465801239014:MinRTDiffRank=1:CurrentRT=14.8091	TRUE	11.7847	2	Delta RT
6980	PredictSpectraFilter	MaxCosineSimilarity=0.8182:MaxCosineSimilarityRank=2	TRUE	4.8636	2	Spectral Similarity
6980	PredictRTFilter	PredictedRT=-1.25436246395111:RawPredictedRT=-2:CorrectedPredictedRT=-2:PredictedRTDiff=0.745637536048889:PredictedRTDiffRaw=-0.745637536048889:MinRTDiffRank=2:CurrentRT=14.8108	TRUE	4.0176	2	Delta RT
6981	PredictSpectraFilter	MaxCosineSimilarity=0.6524:MaxCosineSimilarityRank=1	TRUE	56.7257	2	Spectral Similarity
6981	PredictRTFilter	PredictedRT=-1.31159710884094:RawPredictedRT=-2:CorrectedPredictedRT=-2:PredictedRTDiff=0.688402891159058:PredictedRTDiffRaw=-0.688402891159058:MinRTDiffRank=1:CurrentRT=14.8126	TRUE	11.5081	2	Delta RT
6982	PredictSpectraFilter	MaxCosineSimilarity=0.2538:MaxCosineSimilarityRank=1	TRUE	4.151	2	Spectral Similarity
6982	PredictRTFilter	PredictedRT=-0.892098367214203:RawPredictedRT=-2:CorrectedPredictedRT=-2:PredictedRTDiff=1.1079016327858:PredictedRTDiffRaw=-1.1079016327858:MinRTDiffRank=1:CurrentRT=14.8145	TRUE	5.5816	2	Delta RT
6983	PredictSpectraFilter	MaxCosineSimilarity=0.1912:MaxCosineSimilarityRank=1	TRUE	56.0602	2	Spectral Similarity
6983	PredictRTFilter	PredictedRT=-2.14660716056824:RawPredictedRT=-2:CorrectedPredictedRT=-2:PredictedRTDiff=0.146607160568237:PredictedRTDiffRaw=0.146607160568237:MinRTDiffRank=2:CurrentRT=14.8162	TRUE	4.2741	2	Delta RT
6984	PredictSpectraFilter	MaxCosineSimilarity=0.1543:MaxCosineSimilarityRank=2	TRUE	14.6127	2	Spectral Similarity
6984	PredictRTFilter	PredictedRT=-2.00495982170105:RawPredictedRT=-2:CorrectedPredictedRT=-2:PredictedRTDiff=0.0049598217010498:PredictedRTDiffRaw=0.0049598217010498:MinRTDiffRank=2:CurrentRT=14.818	TRUE	3.1111	2	Delta RT
6985	PredictSpectraFilter	MaxCosineSimilarity=0.2194:MaxCosineSimilarityRank=1	TRUE	6.9631	2	Spectral Similarity
6985	PredictRTFilter	PredictedRT=0.400939166545868:RawPredictedRT=-2:CorrectedPredictedRT=-2:PredictedRTDiff=2.40093916654587:PredictedRTDiffRaw=-2.40093916654587:MinRTDiffRank=1:CurrentRT=14.8199	TRUE	3.9212	2	Delta RT
6986	PredictSpectraFilter	MaxCosineSimilarity=0.0934:MaxCosineSimilarityRank=2	TRUE	49.9924	2	Spectral Similarity
6986	PredictRTFilter	PredictedRT=-1.15027952194214:RawPredictedRT=-2:CorrectedPredictedRT=-2:PredictedRTDiff=0.849720478057861:PredictedRTDiffRaw=-0.849720478057861:MinRTDiffRank=1:CurrentRT=14.8218	TRUE	21.0242	2	Delta RT
6987	PredictSpectraFilter	MaxCosineSimilarity=0.227:MaxCosineSimilarityRank=1	TRUE	47.9251	2	Spectral Similarity
6987	PredictRTFilter	PredictedRT=-1.350701212883:RawPredictedRT=-2:CorrectedPredictedRT=-2:PredictedRTDiff=0.649298787117004:PredictedRTDiffRaw=-0.649298787117004:MinRTDiffRank=1:CurrentRT=14.8237	TRUE	29.9612	2	Delta RT
6988	PredictSpectraFilter	MaxCosineSimilarity=0.1015:MaxCosineSimilarityRank=2	TRUE	44.2651	2	Spectral Similarity
6988	PredictRTFilter	PredictedRT=-1.01031303405762:RawPredictedRT=-2:CorrectedPredictedRT=-2:PredictedRTDiff=0.989686965942383:PredictedRTDiffRaw=-0.989686965942383:MinRTDiffRank=2:CurrentRT=14.8255	TRUE	80.952	2	Delta RT
6990	PredictSpectraFilter	MaxCosineSimilarity=0.489:MaxCosineSimilarityRank=1	TRUE	5.3044	2	Spectral Similarity
6990	PredictRTFilter	PredictedRT=-2.07458186149597:RawPredictedRT=-2:CorrectedPredictedRT=-2:PredictedRTDiff=0.0745818614959717:PredictedRTDiffRaw=0.0745818614959717:MinRTDiffRank=1:CurrentRT=14.8302	TRUE	32.0928	2	Delta RT
6991	PredictSpectraFilter	MaxCosineSimilarity=0.7639:MaxCosineSimilarityRank=2	TRUE	71.0525	2	Spectral Similarity
6991	PredictRTFilter	PredictedRT=0.865118980407715:RawPredictedRT=-2:CorrectedPredictedRT=-2:PredictedRTDiff=2.86511898040771:PredictedRTDiffRaw=-2.86511898040771:MinRTDiffRank=2:CurrentRT=14.8321	TRUE	56.8443	2	Delta RT
6992	PredictSpectraFilter	MaxCosineSimilarity=0.4531:MaxCosineSimilarityRank=2	TRUE	20.3464	2	Spectral Similarity
6992	PredictRTFilter	PredictedRT=-0.583145976066589:RawPredictedRT=-2:CorrectedPredictedRT=-2:PredictedRTDiff=1.41685402393341:PredictedRTDiffRaw=-1.41685402393341:MinRTDiffRank=2:CurrentRT=14.8339	TRUE	3.3983	2	Delta RT
6993	PredictSpectraFilter	MaxCosineSimilarity=0.6249:MaxCosineSimilarityRank=1	TRUE	4.8944	2	Spectral Similarity
6993	PredictRTFilter	PredictedRT=-1.32166254520416:RawPredictedRT=-2:CorrectedPredictedRT=-2:PredictedRTDiff=0.678337454795837:PredictedRTDiffRaw=-0.678337454795837:MinRTDiffRank=2:CurrentRT=14.8356	TRUE	3.834	2	Delta RT
6995	PredictSpectraFilter	MaxCosineSimilarity=0.752:MaxCosineSimilarityRank=2	TRUE	13.1141	2	Spectral Similarity
6995	PredictRTFilter	PredictedRT=-2.07951068878174:RawPredictedRT=-2:CorrectedPredictedRT=-2:PredictedRTDiff=0.0795106887817383:PredictedRTDiffRaw=0.0795106887817383:MinRTDiffRank=2:CurrentRT=14.8393	TRUE	83.8621	2	Delta RT
6996	PredictSpectraFilter	MaxCosineSimilarity=0.12:MaxCosineSimilarityRank=2	TRUE	5.6072	2	Spectral Similarity
6996	PredictRTFilter	PredictedRT=-1.77116179466248:RawPredictedRT=-2:CorrectedPredictedRT=-2:PredictedRTDiff=0.228838205337524:PredictedRTDiffRaw=-0.228838205337524:MinRTDiffRank=1:CurrentRT=14.8412	TRUE	3.6239	2	Delta RT
6997	PredictSpectraFilter	MaxCosineSimilarity=0.0877:MaxCosineSimilarityRank=2	TRUE	9.4339	2	Spectral Similarity
6997	PredictRTFilter	PredictedRT=0.129778802394867:RawPredictedRT=-2:CorrectedPredictedRT=-2:PredictedRTDiff=2.12977880239487:PredictedRTDiffRaw=-2.12977880239487:MinRTDiffRank=1:CurrentRT=14.8431	TRUE	55.8395	2	Delta RT
6998	PredictSpectraFilter	MaxCosineSimilarity=0.4101:MaxCosineSimilarityRank=1	TRUE	20.1344	2	Spectral Similarity
6998	PredictRTFilter	PredictedRT=-0.15616038441658:RawPredictedRT=-2:CorrectedPredictedRT=-2:PredictedRTDiff=1.84383961558342:PredictedRTDiffRaw=-1.84383961558342:MinRTDiffRank=1:CurrentRT=14.8449	TRUE	5.637	2	Delta RT
6999	PredictSpectraFilter	MaxCosineSimilarity=0.5366:MaxCosineSimilarityRank=2	TRUE	56.8436	2	Spectral Similarity
6999	PredictRTFilter	PredictedRT=-2.02411270141602:RawPredictedRT=-2:CorrectedPredictedRT=-2:PredictedRTDiff=0.0241127014160156:PredictedRTDiffRaw=0.0241127014160156:MinRTDiffRank=2:CurrentRT=14.8468	TRUE	72.849	2	Delta RT
7001	PredictSpectraFilter	MaxCosineSimilarity=0.9778:MaxCosineSimilarityRank=1	TRUE	6.0702	2	Spectral Similarity
7001	PredictRTFilter	PredictedRT=-2.06405234336853:RawPredictedRT=-2:CorrectedPredictedRT=-2:PredictedRTDiff=0.0640523433685303:PredictedRTDiffRaw=0.0640523433685303:MinRTDiffRank=1:CurrentRT=14.8514	TRUE	6.2224	2	Delta RT
7002	PredictSpectraFilter	MaxCosineSimilarity=0.5526:MaxCosineSimilarityRank=2	TRUE	7.7177	2	Spectral Similarity
7002	PredictRTFilter	PredictedRT=-0.731871843338013:RawPredictedRT=-2:CorrectedPredictedRT=-2:PredictedRTDiff=1.26812815666199:PredictedRTDiffRaw=-1.26812815666199:MinRTDiffRank=1:CurrentRT=14.8533	TRUE	31.0155	2	Delta RT
7003	PredictSpectraFilter	MaxCosineSimilarity=0.093:MaxCosineSimilarityRank=2	TRUE	8.8781	2	Spectral Similarity
7003	PredictRTFilter	PredictedRT=2.12951159477234:RawPredictedRT=-2:CorrectedPredictedRT=-2:PredictedRTDiff=4.12951159477234:PredictedRTDiffRaw=-4.12951159477234:MinRTDiffRank=1:CurrentRT=14.8552	TRUE	52.2292	2	Delta RT
7004	PredictSpectraFilter	MaxCosineSimilarity=0.4922:MaxCosineSimilarityRank=2	TRUE	5.5409	2	Spectral Similarity
7004	PredictRTFilter	PredictedRT=-0.219102203845978:RawPredictedRT=-2:CorrectedPredictedRT=-2:PredictedRTDiff=1.78089779615402:PredictedRTDiffRaw=-1.78089779615402:MinRTDiffRank=2:CurrentRT=14.8571	TRUE	4.0309	2	Delta RT
7005	PredictSpectraFilter	MaxCosineSimilarity=0.8939:MaxCosineSimilarityRank=2	TRUE	6.2706	2	Spectral Similarity
7005	PredictRTFilter	PredictedRT=-1.81031370162964:RawPredictedRT=-2:CorrectedPredictedRT=-2:PredictedRTDiff=0.189686298370361:PredictedRTDiffRaw=-0.189686298370361:MinRTDiffRank=2:CurrentRT=14.8589	TRUE	3.7826	2	Delta RT
7006	PredictSpectraFilter	MaxCosineSimilarity=0.7236:MaxCosineSimilarityRank=2	TRUE	4.9691	2	Spectral Similarity
7006	PredictRTFilter	PredictedRT=-1.6026406288147:RawPredictedRT=-2:CorrectedPredictedRT=-2:PredictedRTDiff=0.397359371185303:PredictedRTDiffRaw=-0.397359371185303:MinRTDiffRank=1:CurrentRT=14.8608	TRUE	3.8389	2	Delta RT
7007	PredictSpectraFilter	MaxCosineSimilarity=0.2683:MaxCosineSimilarityRank=1	TRUE	68.2309	2	Spectral Similarity
7007	PredictRTFilter	PredictedRT=-1.38517713546753:RawPredictedRT=-2:CorrectedPredictedRT=-2:PredictedRTDiff=0.614822864532471:PredictedRTDiffRaw=-0.614822864532471:MinRTDiffRank=1:CurrentRT=14.8627	TRUE	83.0232	2	Delta RT
7010	PredictSpectraFilter	MaxCosineSimilarity=0.0184:MaxCosineSimilarityRank=1	TRUE	5.4739	2	Spectral Similarity
7010	PredictRTFilter	PredictedRT=-0.158294320106506:RawPredictedRT=-2:CorrectedPredictedRT=-2:PredictedRTDiff=1.84170567989349:PredictedRTDiffRaw=-1.84170567989349:MinRTDiffRank=1:CurrentRT=14.8682	TRUE	4.6344	2	Delta RT
7012	PredictSpectraFilter	MaxCosineSimilarity=0.2162:MaxCosineSimilarityRank=2	TRUE	9.3016	2	Spectral Similarity
7012	PredictRTFilter	PredictedRT=-1.97979021072388:RawPredictedRT=-2:CorrectedPredictedRT=-2:PredictedRTDiff=0.020209789276123:PredictedRTDiffRaw=-0.020209789276123:MinRTDiffRank=2:CurrentRT=14.8729	TRUE	83.6141	2	Delta RT
7013	PredictSpectraFilter	MaxCosineSimilarity=0.5558:MaxCosineSimilarityRank=1	TRUE	5.7675	2	Spectral Similarity
7013	PredictRTFilter	PredictedRT=-2.06405234336853:RawPredictedRT=-2:CorrectedPredictedRT=-2:PredictedRTDiff=0.0640523433685303:PredictedRTDiffRaw=0.0640523433685303:MinRTDiffRank=1:CurrentRT=14.8746	TRUE	2.1338	2	Delta RT
7014	PredictSpectraFilter	MaxCosineSimilarity=0.3631:MaxCosineSimilarityRank=1	TRUE	3.7262	2	Spectral Similarity
7014	PredictRTFilter	PredictedRT=-1.12053680419922:RawPredictedRT=-2:CorrectedPredictedRT=-2:PredictedRTDiff=0.879463195800781:PredictedRTDiffRaw=-0.879463195800781:MinRTDiffRank=1:CurrentRT=14.8764	TRUE	4.3	2	Delta RT
7015	PredictSpectraFilter	MaxCosineSimilarity=0.8201:MaxCosineSimilarityRank=1	TRUE	52.8491	2	Spectral Similarity
7015	PredictRTFilter	PredictedRT=-1.94810962677002:RawPredictedRT=-2:CorrectedPredictedRT=-2:PredictedRTDiff=0.0518903732299805:PredictedRTDiffRaw=-0.0518903732299805:MinRTDiffRank=1:CurrentRT=14.8783	TRUE	79.7271	2	Delta RT
7016	PredictSpectraFilter	MaxCosineSimilarity=0.1989:MaxCosineSimilarityRank=2	TRUE	5.5194	2	Spectral Similarity
7016	PredictRTFilter	PredictedRT=-1.86553692817688:RawPredictedRT=-2:CorrectedPredictedRT=-2:PredictedRTDiff=0.13446307182312:PredictedRTDiffRaw=-0.13446307182312:MinRTDiffRank=1:CurrentRT=14.8802	TRUE	4.1288	2	Delta RT
7020	PredictSpectraFilter	MaxCosineSimilarity=0.1505:MaxCosineSimilarityRank=2	TRUE	46.6506	2	Spectral Similarity
7020	PredictRTFilter	PredictedRT=-0.517265677452087:RawPredictedRT=-2:CorrectedPredictedRT=-2:PredictedRTDiff=1.48273432254791:PredictedRTDiffRaw=-1.48273432254791:MinRTDiffRank=2:CurrentRT=14.8875	TRUE	92.1377	2	Delta RT
7022	PredictSpectraFilter	MaxCosineSimilarity=0.7792:MaxCosineSimilarityRank=2	TRUE	37.1197	2	Spectral Similarity
7022	PredictRTFilter	PredictedRT=-0.694748103618622:RawPredictedRT=-2:CorrectedPredictedRT=-2:PredictedRTDiff=1.30525189638138:PredictedRTDiffRaw=-1.30525189638138:MinRTDiffRank=2:CurrentRT=14.8922	TRUE	4.3413	2	Delta RT
7023	PredictSpectraFilter	MaxCosineSimilarity=0.4287:MaxCosineSimilarityRank=1	TRUE	11.9482	2	Spectral Similarity
7023	PredictRTFilter	PredictedRT=1.67453682422638:RawPredictedRT=-2:CorrectedPredictedRT=-2:PredictedRTDiff=3.67453682422638:PredictedRTDiffRaw=-3.67453682422638:MinRTDiffRank=1:CurrentRT=14.894	TRUE	10.7589	2	Delta RT
7025	PredictSpectraFilter	MaxCosineSimilarity=0.3794:MaxCosineSimilarityRank=2	TRUE	13.1491	2	Spectral Similarity
7025	PredictRTFilter	PredictedRT=-0.810755133628845:RawPredictedRT=-2:CorrectedPredictedRT=-2:PredictedRTDiff=1.18924486637115:PredictedRTDiffRaw=-1.18924486637115:MinRTDiffRank=1:CurrentRT=14.8978	TRUE	8.5312	2	Delta RT
7026	PredictSpectraFilter	MaxCosineSimilarity=0.3764:MaxCosineSimilarityRank=2	TRUE	53.3067	2	Spectral Similarity
7026	PredictRTFilter	PredictedRT=0.838370025157928:RawPredictedRT=-2:CorrectedPredictedRT=-2:PredictedRTDiff=2.83837002515793:PredictedRTDiffRaw=-2.83837002515793:MinRTDiffRank=1:CurrentRT=14.8996	TRUE	4.8354	2	Delta RT
7029	PredictSpectraFilter	MaxCosineSimilarity=0.352:MaxCosineSimilarityRank=1	TRUE	4.8811	2	Spectral Similarity
7029	PredictRTFilter	PredictedRT=-1.20672655105591:RawPredictedRT=-2:CorrectedPredictedRT=-2:PredictedRTDiff=0.793273448944092:PredictedRTDiffRaw=-0.793273448944092:MinRTDiffRank=2:CurrentRT=14.9053	TRUE	3.0874	2	Delta RT
7030	PredictSpectraFilter	MaxCosineSimilarity=0.0523:MaxCosineSimilarityRank=2	TRUE	7.04	2	Spectral Similarity
7030	PredictRTFilter	PredictedRT=2.18292808532715:RawPredictedRT=-2:CorrectedPredictedRT=-2:PredictedRTDiff=4.18292808532715:PredictedRTDiffRaw=-4.18292808532715:MinRTDiffRank=1:CurrentRT=14.9072	TRUE	4.4342	2	Delta RT
7033	PredictSpectraFilter	MaxCosineSimilarity=0.37:MaxCosineSimilarityRank=2	TRUE	14.2834	2	Spectral Similarity
7033	PredictRTFilter	PredictedRT=-1.3048415184021:RawPredictedRT=-2:CorrectedPredictedRT=-2:PredictedRTDiff=0.6951584815979:PredictedRTDiffRaw=-0.6951584815979:MinRTDiffRank=1:CurrentRT=14.9137	TRUE	26.8388	2	Delta RT
7034	PredictSpectraFilter	MaxCosineSimilarity=0.1991:MaxCosineSimilarityRank=1	TRUE	47.1246	2	Spectral Similarity
7034	PredictRTFilter	PredictedRT=-1.11853325366974:RawPredictedRT=-2:CorrectedPredictedRT=-2:PredictedRTDiff=0.881466746330261:PredictedRTDiffRaw=-0.881466746330261:MinRTDiffRank=1:CurrentRT=14.9156	TRUE	85.2225	2	Delta RT
7035	PredictSpectraFilter	MaxCosineSimilarity=0.1061:MaxCosineSimilarityRank=2	TRUE	20.8478	2	Spectral Similarity
7035	PredictRTFilter	PredictedRT=-1.59106111526489:RawPredictedRT=-2:CorrectedPredictedRT=-2:PredictedRTDiff=0.408938884735107:PredictedRTDiffRaw=-0.408938884735107:MinRTDiffRank=1:CurrentRT=14.9174	TRUE	43.3064	2	Delta RT
7036	PredictSpectraFilter	MaxCosineSimilarity=0.5803:MaxCosineSimilarityRank=1	TRUE	58.1919	2	Spectral Similarity
7036	PredictRTFilter	PredictedRT=-1.53045547008514:RawPredictedRT=-2:CorrectedPredictedRT=-2:PredictedRTDiff=0.469544529914856:PredictedRTDiffRaw=-0.469544529914856:MinRTDiffRank=2:CurrentRT=14.9193	TRUE	56.9093	2	Delta RT
7037	PredictSpectraFilter	MaxCosineSimilarity=0.0555:MaxCosineSimilarityRank=1	TRUE	14.8089	2	Spectral Similarity
7037	PredictRTFilter	PredictedRT=-0.121141366660595:RawPredictedRT=-2:CorrectedPredictedRT=-2:PredictedRTDiff=1.87885863333941:PredictedRTDiffRaw=-1.87885863333941:MinRTDiffRank=2:CurrentRT=14.9212	TRUE	76.7939	2	Delta RT
7044	PredictSpectraFilter	MaxCosineSimilarity=0.2072:MaxCosineSimilarityRank=1	TRUE	5.7056	2	Spectral Similarity
7044	PredictRTFilter	PredictedRT=-1.51747453212738:RawPredictedRT=-2:CorrectedPredictedRT=-2:PredictedRTDiff=0.48252546787262:PredictedRTDiffRaw=-0.48252546787262:MinRTDiffRank=2:CurrentRT=14.9367	TRUE	3.8084	2	Delta RT
7045	PredictSpectraFilter	MaxCosineSimilarity=0.1016:MaxCosineSimilarityRank=1	TRUE	6.5213	2	Spectral Similarity
7045	PredictRTFilter	PredictedRT=0.230187341570854:RawPredictedRT=-2:CorrectedPredictedRT=-2:PredictedRTDiff=2.23018734157085:PredictedRTDiffRaw=-2.23018734157085:MinRTDiffRank=1:CurrentRT=14.9386	TRUE	3.7237	2	Delta RT
7046	PredictSpectraFilter	MaxCosineSimilarity=0.0449:MaxCosineSimilarityRank=1	TRUE	35.7689	2	Spectral Similarity
7046	PredictRTFilter	PredictedRT=0.381078124046326:RawPredictedRT=-2:CorrectedPredictedRT=-2:PredictedRTDiff=2.38107812404633:PredictedRTDiffRaw=-2.38107812404633:MinRTDiffRank=1:CurrentRT=14.9404	TRUE	56.5942	2	Delta RT
7047	PredictSpectraFilter	MaxCosineSimilarity=0.0157:MaxCosineSimilarityRank=2	TRUE	20.6423	2	Spectral Similarity
7047	PredictRTFilter	PredictedRT=-1.20428025722504:RawPredictedRT=-2:CorrectedPredictedRT=-2:PredictedRTDiff=0.795719742774963:PredictedRTDiffRaw=-0.795719742774963:MinRTDiffRank=1:CurrentRT=14.9423	TRUE	34.9516	2	Delta RT
7049	PredictSpectraFilter	MaxCosineSimilarity=0.1265:MaxCosineSimilarityRank=1	TRUE	6.0402	2	Spectral Similarity
7049	PredictRTFilter	PredictedRT=-1.69749855995178:RawPredictedRT=-2:CorrectedPredictedRT=-2:PredictedRTDiff=0.302501440048218:PredictedRTDiffRaw=-0.302501440048218:MinRTDiffRank=1:CurrentRT=14.946	TRUE	12.8592	2	Delta RT
7050	PredictSpectraFilter	MaxCosineSimilarity=0.2585:MaxCosineSimilarityRank=1	TRUE	4.6533	2	Spectral Similarity
7050	PredictRTFilter	PredictedRT=-1.88454782962799:RawPredictedRT=-2:CorrectedPredictedRT=-2:PredictedRTDiff=0.115452170372009:PredictedRTDiffRaw=-0.115452170372009:MinRTDiffRank=2:CurrentRT=14.948	TRUE	4.0086	2	Delta RT
7051	PredictSpectraFilter	MaxCosineSimilarity=0.3097:MaxCosineSimilarityRank=1	TRUE	91.2756	2	Spectral Similarity
7051	PredictRTFilter	PredictedRT=0.786549210548401:RawPredictedRT=-2:CorrectedPredictedRT=-2:PredictedRTDiff=2.7865492105484:PredictedRTDiffRaw=-2.7865492105484:MinRTDiffRank=1:CurrentRT=14.9498	TRUE	10.1291	2	Delta RT
7052	PredictSpectraFilter	MaxCosineSimilarity=0.497:MaxCosineSimilarityRank=1	TRUE	11.9052	2	Spectral Similarity
7052	PredictRTFilter	PredictedRT=-1.39730310440063:RawPredictedRT=-2:CorrectedPredictedRT=-2:PredictedRTDiff=0.602696895599365:PredictedRTDiffRaw=-0.602696895599365:MinRTDiffRank=2:CurrentRT=14.9517	TRUE	4.5301	2	Delta RT
7053	PredictSpectraFilter	MaxCosineSimilarity=0.3718:MaxCosineSimilarityRank=2	TRUE	12.4564	2	Spectral Similarity
7053	PredictRTFilter	PredictedRT=-1.31279480457306:RawPredictedRT=-2:CorrectedPredictedRT=-2:PredictedRTDiff=0.687205195426941:PredictedRTDiffRaw=-0.687205195426941:MinRTDiffRank=2:CurrentRT=14.9535	TRUE	81.7489	2	Delta RT
7055	PredictSpectraFilter	MaxCosineSimilarity=0.1267:MaxCosineSimilarityRank=1	TRUE	18.2688	2	Spectral Similarity
7055	PredictRTFilter	PredictedRT=-0.539442479610443:RawPredictedRT=-2:CorrectedPredictedRT=-2:PredictedRTDiff=1.46055752038956:PredictedRTDiffRaw=-1.46055752038956:MinRTDiffRank=2:CurrentRT=14.9582	TRUE	13.2611	2	Delta RT
7056	PredictSpectraFilter	MaxCosineSimilarity=0.6728:MaxCosineSimilarityRank=1	TRUE	12.5861	2	Spectral Similarity
7056	PredictRTFilter	PredictedRT=-1.27618360519409:RawPredictedRT=-2:CorrectedPredictedRT=-2:PredictedRTDiff=0.723816394805908:PredictedRTDiffRaw=-0.723816394805908:MinRTDiffRank=1:CurrentRT=14.9601	TRUE	79.6281	2	Delta RT
7057	PredictSpectraFilter	MaxCosineSimilarity=0.6023:MaxCosineSimilarityRank=1	TRUE	9.7015	2	Spectral Similarity
7057	PredictRTFilter	PredictedRT=-1.48191428184509:RawPredictedRT=-2:CorrectedPredictedRT=-2:PredictedRTDiff=0.518085718154907:PredictedRTDiffRaw=-0.518085718154907:MinRTDiffRank=1:CurrentRT=14.9619	TRUE	51.4311	2	Delta RT
7059	PredictSpectraFilter	MaxCosineSimilarity=0.5077:MaxCosineSimilarityRank=1	TRUE	47.6057	2	Spectral Similarity
7059	PredictRTFilter	PredictedRT=-0.832192659378052:RawPredictedRT=-2:CorrectedPredictedRT=-2:PredictedRTDiff=1.16780734062195:PredictedRTDiffRaw=-1.16780734062195:MinRTDiffRank=1:CurrentRT=14.9657	TRUE	85.6695	2	Delta RT
7060	PredictSpectraFilter	MaxCosineSimilarity=0.0057:MaxCosineSimilarityRank=1	TRUE	3.4685	2	Spectral Similarity
7060	PredictRTFilter	PredictedRT=-0.55908191204071:RawPredictedRT=-2:CorrectedPredictedRT=-2:PredictedRTDiff=1.44091808795929:PredictedRTDiffRaw=-1.44091808795929:MinRTDiffRank=1:CurrentRT=14.9676	TRUE	2.2332	2	Delta RT
7063	PredictSpectraFilter	MaxCosineSimilarity=0.0173:MaxCosineSimilarityRank=2	TRUE	5.6452	2	Spectral Similarity
7063	PredictRTFilter	PredictedRT=-2.00711297988892:RawPredictedRT=-2:CorrectedPredictedRT=-2:PredictedRTDiff=0.00711297988891602:PredictedRTDiffRaw=0.00711297988891602:MinRTDiffRank=2:CurrentRT=14.9732	TRUE	5.2132	2	Delta RT
7064	PredictSpectraFilter	MaxCosineSimilarity=-0.0038:MaxCosineSimilarityRank=2	TRUE	64.4859	2	Spectral Similarity
7064	PredictRTFilter	PredictedRT=-1.77156472206116:RawPredictedRT=-2:CorrectedPredictedRT=-2:PredictedRTDiff=0.228435277938843:PredictedRTDiffRaw=-0.228435277938843:MinRTDiffRank=1:CurrentRT=14.9751	TRUE	76.7109	2	Delta RT
7066	PredictSpectraFilter	MaxCosineSimilarity=0.3776:MaxCosineSimilarityRank=2	TRUE	7.7977	2	Spectral Similarity
7066	PredictRTFilter	PredictedRT=-0.595860421657562:RawPredictedRT=-2:CorrectedPredictedRT=-2:PredictedRTDiff=1.40413957834244:PredictedRTDiffRaw=-1.40413957834244:MinRTDiffRank=1:CurrentRT=14.9798	TRUE	80.1024	2	Delta RT
7067	PredictSpectraFilter	MaxCosineSimilarity=0.2413:MaxCosineSimilarityRank=1	TRUE	5.7987	2	Spectral Similarity
7067	PredictRTFilter	PredictedRT=-0.915543794631958:RawPredictedRT=-2:CorrectedPredictedRT=-2:PredictedRTDiff=1.08445620536804:PredictedRTDiffRaw=-1.08445620536804:MinRTDiffRank=1:CurrentRT=14.9816	TRUE	4.2346	2	Delta RT
7069	PredictSpectraFilter	MaxCosineSimilarity=0.0681:MaxCosineSimilarityRank=2	TRUE	4.5281	2	Spectral Similarity
7069	PredictRTFilter	PredictedRT=-1.28021121025085:RawPredictedRT=-2:CorrectedPredictedRT=-2:PredictedRTDiff=0.719788789749146:PredictedRTDiffRaw=-0.719788789749146:MinRTDiffRank=1:CurrentRT=14.9854	TRUE	4.0833	2	Delta RT
7070	PredictSpectraFilter	MaxCosineSimilarity=0.5939:MaxCosineSimilarityRank=1	TRUE	6.1982	2	Spectral Similarity
7070	PredictRTFilter	PredictedRT=1.30147242546082:RawPredictedRT=-2:CorrectedPredictedRT=-2:PredictedRTDiff=3.30147242546082:PredictedRTDiffRaw=-3.30147242546082:MinRTDiffRank=1:CurrentRT=14.9872	TRUE	4.0627	2	Delta RT
7072	PredictSpectraFilter	MaxCosineSimilarity=0.4633:MaxCosineSimilarityRank=2	TRUE	7.869	2	Spectral Similarity
7072	PredictRTFilter	PredictedRT=1.40583419799805:RawPredictedRT=-2:CorrectedPredictedRT=-2:PredictedRTDiff=3.40583419799805:PredictedRTDiffRaw=-3.40583419799805:MinRTDiffRank=1:CurrentRT=14.991	TRUE	21.2929	2	Delta RT
7075	PredictSpectraFilter	MaxCosineSimilarity=0.1825:MaxCosineSimilarityRank=2	TRUE	8.335	2	Spectral Similarity
7075	PredictRTFilter	PredictedRT=-1.70917558670044:RawPredictedRT=-2:CorrectedPredictedRT=-2:PredictedRTDiff=0.290824413299561:PredictedRTDiffRaw=-0.290824413299561:MinRTDiffRank=2:CurrentRT=14.9966	TRUE	54.6254	2	Delta RT
7077	PredictSpectraFilter	MaxCosineSimilarity=0.4231:MaxCosineSimilarityRank=1	TRUE	12.9486	2	Spectral Similarity
7077	PredictRTFilter	PredictedRT=-1.61176347732544:RawPredictedRT=-2:CorrectedPredictedRT=-2:PredictedRTDiff=0.388236522674561:PredictedRTDiffRaw=-0.388236522674561:MinRTDiffRank=1:CurrentRT=15.0013	TRUE	29.0136	2	Delta RT
7078	PredictSpectraFilter	MaxCosineSimilarity=0.0838:MaxCosineSimilarityRank=1	TRUE	9.7937	2	Spectral Similarity
7078	PredictRTFilter	PredictedRT=-0.0366668589413166:RawPredictedRT=-2:CorrectedPredictedRT=-2:PredictedRTDiff=1.96333314105868:PredictedRTDiffRaw=-1.96333314105868:MinRTDiffRank=1:CurrentRT=15.0032	TRUE	64.3425	2	Delta RT
7080	PredictSpectraFilter	MaxCosineSimilarity=0.5261:MaxCosineSimilarityRank=2	TRUE	7.1999	2	Spectral Similarity
7080	PredictRTFilter	PredictedRT=-1.18485450744629:RawPredictedRT=-2:CorrectedPredictedRT=-2:PredictedRTDiff=0.815145492553711:PredictedRTDiffRaw=-0.815145492553711:MinRTDiffRank=1:CurrentRT=15.0069	TRUE	4.8208	2	Delta RT
7082	PredictSpectraFilter	MaxCosineSimilarity=0.3649:MaxCosineSimilarityRank=2	TRUE	17.772	2	Spectral Similarity
7082	PredictRTFilter	PredictedRT=-1.04771268367767:RawPredictedRT=-2:CorrectedPredictedRT=-2:PredictedRTDiff=0.952287316322327:PredictedRTDiffRaw=-0.952287316322327:MinRTDiffRank=2:CurrentRT=15.0106	TRUE	86.5766	2	Delta RT
7083	PredictSpectraFilter	MaxCosineSimilarity=0.3144:MaxCosineSimilarityRank=2	TRUE	5.4566	2	Spectral Similarity
7083	PredictRTFilter	PredictedRT=-1.21109259128571:RawPredictedRT=-2:CorrectedPredictedRT=-2:PredictedRTDiff=0.788907408714294:PredictedRTDiffRaw=-0.788907408714294:MinRTDiffRank=2:CurrentRT=15.0125	TRUE	3.0541	2	Delta RT
7085	PredictSpectraFilter	MaxCosineSimilarity=0.1378:MaxCosineSimilarityRank=2	TRUE	5.0571	2	Spectral Similarity
7085	PredictRTFilter	PredictedRT=-1.06561684608459:RawPredictedRT=-2:CorrectedPredictedRT=-2:PredictedRTDiff=0.934383153915405:PredictedRTDiffRaw=-0.934383153915405:MinRTDiffRank=1:CurrentRT=15.0162	TRUE	4.2053	2	Delta RT
7086	PredictSpectraFilter	MaxCosineSimilarity=0.6495:MaxCosineSimilarityRank=1	TRUE	4.8049	2	Spectral Similarity
7086	PredictRTFilter	PredictedRT=-0.637109935283661:RawPredictedRT=-2:CorrectedPredictedRT=-2:PredictedRTDiff=1.36289006471634:PredictedRTDiffRaw=-1.36289006471634:MinRTDiffRank=2:CurrentRT=15.0181	TRUE	4.1905	2	Delta RT
7088	PredictSpectraFilter	MaxCosineSimilarity=0.4591:MaxCosineSimilarityRank=1	TRUE	57.9318	2	Spectral Similarity
7088	PredictRTFilter	PredictedRT=-1.61181426048279:RawPredictedRT=-2:CorrectedPredictedRT=-2:PredictedRTDiff=0.388185739517212:PredictedRTDiffRaw=-0.388185739517212:MinRTDiffRank=1:CurrentRT=15.023	TRUE	4.033	2	Delta RT
7089	PredictSpectraFilter	MaxCosineSimilarity=0.4065:MaxCosineSimilarityRank=2	TRUE	8.3694	2	Spectral Similarity
7089	PredictRTFilter	PredictedRT=-1.52817571163177:RawPredictedRT=-2:CorrectedPredictedRT=-2:PredictedRTDiff=0.471824288368225:PredictedRTDiffRaw=-0.471824288368225:MinRTDiffRank=2:CurrentRT=15.0248	TRUE	41.2302	2	Delta RT
7090	PredictSpectraFilter	MaxCosineSimilarity=0.4393:MaxCosineSimilarityRank=2	TRUE	23.3357	2	Spectral Similarity
7090	PredictRTFilter	PredictedRT=0.877766668796539:RawPredictedRT=-2:CorrectedPredictedRT=-2:PredictedRTDiff=2.87776666879654:PredictedRTDiffRaw=-2.87776666879654:MinRTDiffRank=1:CurrentRT=15.0267	TRUE	10.2992	2	Delta RT
7091	PredictSpectraFilter	MaxCosineSimilarity=0.4333:MaxCosineSimilarityRank=2	TRUE	4.9074	2	Spectral Similarity
7091	PredictRTFilter	PredictedRT=-0.999976336956024:RawPredictedRT=-2:CorrectedPredictedRT=-2:PredictedRTDiff=1.00002366304398:PredictedRTDiffRaw=-1.00002366304398:MinRTDiffRank=1:CurrentRT=15.0286	TRUE	4.0857	2	Delta RT
7092	PredictSpectraFilter	MaxCosineSimilarity=0.1229:MaxCosineSimilarityRank=1	TRUE	8.6699	2	Spectral Similarity
7092	PredictRTFilter	PredictedRT=-1.68236136436462:RawPredictedRT=-2:CorrectedPredictedRT=-2:PredictedRTDiff=0.317638635635376:PredictedRTDiffRaw=-0.317638635635376:MinRTDiffRank=2:CurrentRT=15.0304	TRUE	15.4067	2	Delta RT
7094	PredictSpectraFilter	MaxCosineSimilarity=0.0474:MaxCosineSimilarityRank=1	TRUE	5.1624	2	Spectral Similarity
7094	PredictRTFilter	PredictedRT=-1.06952285766602:RawPredictedRT=-2:CorrectedPredictedRT=-2:PredictedRTDiff=0.930477142333984:PredictedRTDiffRaw=-0.930477142333984:MinRTDiffRank=2:CurrentRT=15.0341	TRUE	58.6538	2	Delta RT
7097	PredictSpectraFilter	MaxCosineSimilarity=0.2667:MaxCosineSimilarityRank=1	TRUE	7.1849	2	Spectral Similarity
7097	PredictRTFilter	PredictedRT=-0.706398844718933:RawPredictedRT=-2:CorrectedPredictedRT=-2:PredictedRTDiff=1.29360115528107:PredictedRTDiffRaw=-1.29360115528107:MinRTDiffRank=2:CurrentRT=15.0398	TRUE	9.0577	2	Delta RT
7099	PredictSpectraFilter	MaxCosineSimilarity=0.1326:MaxCosineSimilarityRank=1	TRUE	4.897	2	Spectral Similarity
7099	PredictRTFilter	PredictedRT=-1.90322184562683:RawPredictedRT=-2:CorrectedPredictedRT=-2:PredictedRTDiff=0.0967781543731689:PredictedRTDiffRaw=-0.0967781543731689:MinRTDiffRank=1:CurrentRT=15.0445	TRUE	3.4953	2	Delta RT
7100	PredictSpectraFilter	MaxCosineSimilarity=0.0132:MaxCosineSimilarityRank=2	TRUE	12.5997	2	Spectral Similarity
7100	PredictRTFilter	PredictedRT=-0.792886078357697:RawPredictedRT=-2:CorrectedPredictedRT=-2:PredictedRTDiff=1.2071139216423:PredictedRTDiffRaw=-1.2071139216423:MinRTDiffRank=2:CurrentRT=15.0464	TRUE	63.0495	2	Delta RT
7101	PredictSpectraFilter	MaxCosineSimilarity=0.6654:MaxCosineSimilarityRank=2	TRUE	5.7984	2	Spectral Similarity
7101	PredictRTFilter	PredictedRT=-1.27172791957855:RawPredictedRT=-2:CorrectedPredictedRT=-2:PredictedRTDiff=0.728272080421448:PredictedRTDiffRaw=-0.728272080421448:MinRTDiffRank=2:CurrentRT=15.0482	TRUE	3.4008	2	Delta RT
7102	PredictSpectraFilter	MaxCosineSimilarity=0.3873:MaxCosineSimilarityRank=2	TRUE	8.5509	2	Spectral Similarity
7102	PredictRTFilter	PredictedRT=0.211027041077614:RawPredictedRT=-2:CorrectedPredictedRT=-2:PredictedRTDiff=2.21102704107761:PredictedRTDiffRaw=-2.21102704107761:MinRTDiffRank=2:CurrentRT=15.0499	TRUE	10.5635	2	Delta RT
7103	PredictSpectraFilter	MaxCosineSimilarity=0.4877:MaxCosineSimilarityRank=2	TRUE	7.0225	2	Spectral Similarity
7103	PredictRTFilter	PredictedRT=-1.50725746154785:RawPredictedRT=-2:CorrectedPredictedRT=-2:PredictedRTDiff=0.492742538452148:PredictedRTDiffRaw=-0.492742538452148:MinRTDiffRank=1:CurrentRT=15.0518	TRUE	3.6314	2	Delta RT
7104	PredictSpectraFilter	MaxCosineSimilarity=0.1365:MaxCosineSimilarityRank=1	TRUE	88.688	2	Spectral Similarity
7104	PredictRTFilter	PredictedRT=-1.90747547149658:RawPredictedRT=-2:CorrectedPredictedRT=-2:PredictedRTDiff=0.092524528503418:PredictedRTDiffRaw=-0.092524528503418:MinRTDiffRank=1:CurrentRT=15.0536	TRUE	10.666	2	Delta RT
7105	PredictSpectraFilter	MaxCosineSimilarity=0.0569:MaxCosineSimilarityRank=1	TRUE	97.752	2	Spectral Similarity
7105	PredictRTFilter	PredictedRT=-1.12095522880554:RawPredictedRT=-2:CorrectedPredictedRT=-2:PredictedRTDiff=0.879044771194458:PredictedRTDiffRaw=-0.879044771194458:MinRTDiffRank=1:CurrentRT=15.0555	TRUE	63.0036	2	Delta RT
7106	PredictSpectraFilter	MaxCosineSimilarity=0.6557:MaxCosineSimilarityRank=1	TRUE	6.6772	2	Spectral Similarity
7106	PredictRTFilter	PredictedRT=-0.131039440631866:RawPredictedRT=-2:CorrectedPredictedRT=-2:PredictedRTDiff=1.86896055936813:PredictedRTDiffRaw=-1.86896055936813:MinRTDiffRank=2:CurrentRT=15.0573	TRUE	2.9865	2	Delta RT
7108	PredictSpectraFilter	MaxCosineSimilarity=0.5752:MaxCosineSimilarityRank=1	TRUE	6.5311	2	Spectral Similarity
7108	PredictRTFilter	PredictedRT=-0.727971613407135:RawPredictedRT=-2:CorrectedPredictedRT=-2:PredictedRTDiff=1.27202838659286:PredictedRTDiffRaw=-1.27202838659286:MinRTDiffRank=1:CurrentRT=15.0611	TRUE	3.1035	2	Delta RT
7110	PredictSpectraFilter	MaxCosineSimilarity=0.0991:MaxCosineSimilarityRank=1	TRUE	4.85	2	Spectral Similarity
7110	PredictRTFilter	PredictedRT=0.388881862163544:RawPredictedRT=-2:CorrectedPredictedRT=-2:PredictedRTDiff=2.38888186216354:PredictedRTDiffRaw=-2.38888186216354:MinRTDiffRank=1:CurrentRT=15.0658	TRUE	2.9905	2	Delta RT
7111	PredictSpectraFilter	MaxCosineSimilarity=0.316:MaxCosineSimilarityRank=2	TRUE	66.2036	2	Spectral Similarity
7111	PredictRTFilter	PredictedRT=-1.88397026062012:RawPredictedRT=-2:CorrectedPredictedRT=-2:PredictedRTDiff=0.116029739379883:PredictedRTDiffRaw=-0.116029739379883:MinRTDiffRank=1:CurrentRT=15.0675	TRUE	11.5896	2	Delta RT
7112	PredictSpectraFilter	MaxCosineSimilarity=0.0933:MaxCosineSimilarityRank=1	TRUE	0.4402	2	Spectral Similarity
7112	PredictRTFilter	PredictedRT=-1.92250716686249:RawPredictedRT=-2:CorrectedPredictedRT=-2:PredictedRTDiff=0.0774928331375122:PredictedRTDiffRaw=-0.0774928331375122:MinRTDiffRank=1:CurrentRT=15.0692	TRUE	0.0367	2	Delta RT
7113	PredictSpectraFilter	MaxCosineSimilarity=0.2873:MaxCosineSimilarityRank=2	TRUE	6.4389	2	Spectral Similarity
7113	PredictRTFilter	PredictedRT=-0.633318603038788:RawPredictedRT=-2:CorrectedPredictedRT=-2:PredictedRTDiff=1.36668139696121:PredictedRTDiffRaw=-1.36668139696121:MinRTDiffRank=2:CurrentRT=15.071	TRUE	49.4882	2	Delta RT
7114	PredictSpectraFilter	MaxCosineSimilarity=0.0631:MaxCosineSimilarityRank=2	TRUE	17.0767	2	Spectral Similarity
7114	PredictRTFilter	PredictedRT=-1.87004029750824:RawPredictedRT=-2:CorrectedPredictedRT=-2:PredictedRTDiff=0.12995970249176:PredictedRTDiffRaw=-0.12995970249176:MinRTDiffRank=2:CurrentRT=15.0729	TRUE	11.3175	2	Delta RT
7118	PredictSpectraFilter	MaxCosineSimilarity=0.5554:MaxCosineSimilarityRank=2	TRUE	85.6668	2	Spectral Similarity
7118	PredictRTFilter	PredictedRT=-1.94299173355103:RawPredictedRT=-2:CorrectedPredictedRT=-2:PredictedRTDiff=0.0570082664489746:PredictedRTDiffRaw=-0.0570082664489746:MinRTDiffRank=2:CurrentRT=15.0803	TRUE	46.5393	2	Delta RT
7121	PredictSpectraFilter	MaxCosineSimilarity=0.5078:MaxCosineSimilarityRank=1	TRUE	16.4021	2	Spectral Similarity
7121	PredictRTFilter	PredictedRT=-1.92019462585449:RawPredictedRT=-2:CorrectedPredictedRT=-2:PredictedRTDiff=0.0798053741455078:PredictedRTDiffRaw=-0.0798053741455078:MinRTDiffRank=1:CurrentRT=15.0868	TRUE	64.2118	2	Delta RT
7123	PredictSpectraFilter	MaxCosineSimilarity=0.1208:MaxCosineSimilarityRank=2	TRUE	13.1551	2	Spectral Similarity
7123	PredictRTFilter	PredictedRT=1.26383304595947:RawPredictedRT=-2:CorrectedPredictedRT=-2:PredictedRTDiff=3.26383304595947:PredictedRTDiffRaw=-3.26383304595947:MinRTDiffRank=1:CurrentRT=15.0905	TRUE	11.2991	2	Delta RT
7126	PredictSpectraFilter	MaxCosineSimilarity=0.2296:MaxCosineSimilarityRank=2	TRUE	6.405	2	Spectral Similarity
7126	PredictRTFilter	PredictedRT=-0.515433371067047:RawPredictedRT=-2:CorrectedPredictedRT=-2:PredictedRTDiff=1.48456662893295:PredictedRTDiffRaw=-1.48456662893295:MinRTDiffRank=2:CurrentRT=15.0961	TRUE	5.0071	2	Delta RT
7127	PredictSpectraFilter	MaxCosineSimilarity=0.2216:MaxCosineSimilarityRank=1	TRUE	10.545	2	Spectral Similarity
7127	PredictRTFilter	PredictedRT=-1.79035067558289:RawPredictedRT=-2:CorrectedPredictedRT=-2:PredictedRTDiff=0.209649324417114:PredictedRTDiffRaw=-0.209649324417114:MinRTDiffRank=1:CurrentRT=15.098	TRUE	62.3516	2	Delta RT
7128	PredictSpectraFilter	MaxCosineSimilarity=0.5605:MaxCosineSimilarityRank=1	TRUE	56.3938	2	Spectral Similarity
7128	PredictRTFilter	PredictedRT=-0.461560428142548:RawPredictedRT=-2:CorrectedPredictedRT=-2:PredictedRTDiff=1.53843957185745:PredictedRTDiffRaw=-1.53843957185745:MinRTDiffRank=2:CurrentRT=15.0999	TRUE	11.9645	2	Delta RT
7130	PredictSpectraFilter	MaxCosineSimilarity=0.3417:MaxCosineSimilarityRank=1	TRUE	2.8968	2	Spectral Similarity
7130	PredictRTFilter	PredictedRT=-1.74753594398499:RawPredictedRT=-2:CorrectedPredictedRT=-2:PredictedRTDiff=0.252464056015015:PredictedRTDiffRaw=-0.252464056015015:MinRTDiffRank=1:CurrentRT=15.1036	TRUE	1.6039	2	Delta RT
7132	PredictSpectraFilter	MaxCosineSimilarity=0.2371:MaxCosineSimilarityRank=2	TRUE	2.5424	2	Spectral Similarity
7132	PredictRTFilter	PredictedRT=0.443519711494446:RawPredictedRT=-2:CorrectedPredictedRT=-2:PredictedRTDiff=2.44351971149445:PredictedRTDiffRaw=-2.44351971149445:MinRTDiffRank=2:CurrentRT=15.1098	TRUE	1.7098	2	Delta RT
7133	PredictSpectraFilter	MaxCosineSimilarity=0.047:MaxCosineSimilarityRank=1	TRUE	2.4661	2	Spectral Similarity
7133	PredictRTFilter	PredictedRT=-1.9748193025589:RawPredictedRT=-2:CorrectedPredictedRT=-2:PredictedRTDiff=0.0251806974411011:PredictedRTDiffRaw=-0.0251806974411011:MinRTDiffRank=2:CurrentRT=15.1114	TRUE	1.5533	2	Delta RT
7134	PredictSpectraFilter	MaxCosineSimilarity=0.0673:MaxCosineSimilarityRank=2	TRUE	41.3973	2	Spectral Similarity
7134	PredictRTFilter	PredictedRT=-0.127454817295074:RawPredictedRT=-2:CorrectedPredictedRT=-2:PredictedRTDiff=1.87254518270493:PredictedRTDiffRaw=-1.87254518270493:MinRTDiffRank=1:CurrentRT=15.1131	TRUE	80.4962	2	Delta RT
7135	PredictSpectraFilter	MaxCosineSimilarity=0.4174:MaxCosineSimilarityRank=1	TRUE	23.9072	2	Spectral Similarity
7135	PredictRTFilter	PredictedRT=-0.599469006061554:RawPredictedRT=-2:CorrectedPredictedRT=-2:PredictedRTDiff=1.40053099393845:PredictedRTDiffRaw=-1.40053099393845:MinRTDiffRank=1:CurrentRT=15.115	TRUE	72.7853	2	Delta RT
7136	PredictSpectraFilter	MaxCosineSimilarity=0.1428:MaxCosineSimilarityRank=2	TRUE	3.2223	2	Spectral Similarity
7136	PredictRTFilter	PredictedRT=1.08773219585419:RawPredictedRT=-2:CorrectedPredictedRT=-2:PredictedRTDiff=3.08773219585419:PredictedRTDiffRaw=-3.08773219585419:MinRTDiffRank=2:CurrentRT=15.1168	TRUE	2.7269	2	Delta RT
7137	PredictSpectraFilter	MaxCosineSimilarity=0.5324:MaxCosineSimilarityRank=1	TRUE	4.5607	2	Spectral Similarity
7137	PredictRTFilter	PredictedRT=-0.539291203022003:RawPredictedRT=-2:CorrectedPredictedRT=-2:PredictedRTDiff=1.460708796978:PredictedRTDiffRaw=-1.460708796978:MinRTDiffRank=2:CurrentRT=15.1187	TRUE	69.1896	2	Delta RT
7138	PredictSpectraFilter	MaxCosineSimilarity=0.3479:MaxCosineSimilarityRank=2	TRUE	5.1367	2	Spectral Similarity
7138	PredictRTFilter	PredictedRT=-1.98007607460022:RawPredictedRT=-2:CorrectedPredictedRT=-2:PredictedRTDiff=0.0199239253997803:PredictedRTDiffRaw=-0.0199239253997803:MinRTDiffRank=1:CurrentRT=15.1205	TRUE	3.7957	2	Delta RT
7139	PredictSpectraFilter	MaxCosineSimilarity=0.2363:MaxCosineSimilarityRank=1	TRUE	2.8916	2	Spectral Similarity
7139	PredictRTFilter	PredictedRT=0.672516345977783:RawPredictedRT=-2:CorrectedPredictedRT=-2:PredictedRTDiff=2.67251634597778:PredictedRTDiffRaw=-2.67251634597778:MinRTDiffRank=1:CurrentRT=15.1224	TRUE	4.8183	2	Delta RT
7140	PredictSpectraFilter	MaxCosineSimilarity=0.5135:MaxCosineSimilarityRank=2	TRUE	6.042	2	Spectral Similarity
7140	PredictRTFilter	PredictedRT=-0.575470864772797:RawPredictedRT=-2:CorrectedPredictedRT=-2:PredictedRTDiff=1.4245291352272:PredictedRTDiffRaw=-1.4245291352272:MinRTDiffRank=2:CurrentRT=15.1243	TRUE	66.1036	2	Delta RT
7141	PredictSpectraFilter	MaxCosineSimilarity=0.1869:MaxCosineSimilarityRank=2	TRUE	11.5434	2	Spectral Similarity
7141	PredictRTFilter	PredictedRT=1.82606267929077:RawPredictedRT=-2:CorrectedPredictedRT=-2:PredictedRTDiff=3.82606267929077:PredictedRTDiffRaw=-3.82606267929077:MinRTDiffRank=1:CurrentRT=15.1262	TRUE	4.3096	2	Delta RT
7143	PredictSpectraFilter	MaxCosineSimilarity=0.1692:MaxCosineSimilarityRank=2	TRUE	6.0903	2	Spectral Similarity
7143	PredictRTFilter	PredictedRT=-1.02902317047119:RawPredictedRT=-2:CorrectedPredictedRT=-2:PredictedRTDiff=0.970976829528809:PredictedRTDiffRaw=-0.970976829528809:MinRTDiffRank=2:CurrentRT=15.1309	TRUE	3.6798	2	Delta RT
7144	PredictSpectraFilter	MaxCosineSimilarity=0.8665:MaxCosineSimilarityRank=1	TRUE	3.9256	2	Spectral Similarity
7144	PredictRTFilter	PredictedRT=-1.95009398460388:RawPredictedRT=-2:CorrectedPredictedRT=-2:PredictedRTDiff=0.0499060153961182:PredictedRTDiffRaw=-0.0499060153961182:MinRTDiffRank=2:CurrentRT=15.1325	TRUE	0.0409	2	Delta RT
7145	PredictSpectraFilter	MaxCosineSimilarity=0.3321:MaxCosineSimilarityRank=1	TRUE	16.9006	2	Spectral Similarity
7145	PredictRTFilter	PredictedRT=-1.75397837162018:RawPredictedRT=-2:CorrectedPredictedRT=-2:PredictedRTDiff=0.246021628379822:PredictedRTDiffRaw=-0.246021628379822:MinRTDiffRank=2:CurrentRT=15.1344	TRUE	0.0334	2	Delta RT
7146	PredictSpectraFilter	MaxCosineSimilarity=0.6606:MaxCosineSimilarityRank=1	TRUE	5.1159	2	Spectral Similarity
7146	PredictRTFilter	PredictedRT=-1.77804780006409:RawPredictedRT=-2:CorrectedPredictedRT=-2:PredictedRTDiff=0.221952199935913:PredictedRTDiffRaw=-0.221952199935913:MinRTDiffRank=1:CurrentRT=15.1363	TRUE	24.4899	2	Delta RT
7147	PredictSpectraFilter	MaxCosineSimilarity=0.0101:MaxCosineSimilarityRank=1	TRUE	51.5164	2	Spectral Similarity
7147	PredictRTFilter	PredictedRT=1.06719434261322:RawPredictedRT=-2:CorrectedPredictedRT=-2:PredictedRTDiff=3.06719434261322:PredictedRTDiffRaw=-3.06719434261322:MinRTDiffRank=1:CurrentRT=15.1382	TRUE	25.4769	2	Delta RT
7148	PredictSpectraFilter	MaxCosineSimilarity=0.7217:MaxCosineSimilarityRank=1	TRUE	5.1898	2	Spectral Similarity
7148	PredictRTFilter	PredictedRT=-0.04322874173522:RawPredictedRT=-2:CorrectedPredictedRT=-2:PredictedRTDiff=1.95677125826478:PredictedRTDiffRaw=-1.95677125826478:MinRTDiffRank=1:CurrentRT=15.14	TRUE	10.4456	2	Delta RT
7149	PredictSpectraFilter	MaxCosineSimilarity=0.1029:MaxCosineSimilarityRank=2	TRUE	5.0274	2	Spectral Similarity
7149	PredictRTFilter	PredictedRT=-0.7534499168396:RawPredictedRT=-2:CorrectedPredictedRT=-2:PredictedRTDiff=1.2465500831604:PredictedRTDiffRaw=-1.2465500831604:MinRTDiffRank=1:CurrentRT=15.1419	TRUE	4.3312	2	Delta RT
7152	PredictSpectraFilter	MaxCosineSimilarity=0.0967:MaxCosineSimilarityRank=2	TRUE	2.3987	2	Spectral Similarity
7152	PredictRTFilter	PredictedRT=-0.762067854404449:RawPredictedRT=-2:CorrectedPredictedRT=-2:PredictedRTDiff=1.23793214559555:PredictedRTDiffRaw=-1.23793214559555:MinRTDiffRank=2:CurrentRT=15.1475	TRUE	1.8557	2	Delta RT
7154	PredictSpectraFilter	MaxCosineSimilarity=0.1771:MaxCosineSimilarityRank=2	TRUE	8.3955	2	Spectral Similarity
7154	PredictRTFilter	PredictedRT=-1.63577175140381:RawPredictedRT=-2:CorrectedPredictedRT=-2:PredictedRTDiff=0.364228248596191:PredictedRTDiffRaw=-0.364228248596191:MinRTDiffRank=2:CurrentRT=15.1522	TRUE	4.931	2	Delta RT
7155	PredictSpectraFilter	MaxCosineSimilarity=0.1128:MaxCosineSimilarityRank=1	TRUE	7.0639	2	Spectral Similarity
7155	PredictRTFilter	PredictedRT=-1.36549401283264:RawPredictedRT=-2:CorrectedPredictedRT=-2:PredictedRTDiff=0.634505987167358:PredictedRTDiffRaw=-0.634505987167358:MinRTDiffRank=1:CurrentRT=15.154	TRUE	33.3155	2	Delta RT
7156	PredictSpectraFilter	MaxCosineSimilarity=0.7385:MaxCosineSimilarityRank=1	TRUE	8.8743	2	Spectral Similarity
7156	PredictRTFilter	PredictedRT=-2.03228521347046:RawPredictedRT=-2:CorrectedPredictedRT=-2:PredictedRTDiff=0.032285213470459:PredictedRTDiffRaw=0.032285213470459:MinRTDiffRank=1:CurrentRT=15.156	TRUE	2.9967	2	Delta RT
7157	PredictSpectraFilter	MaxCosineSimilarity=0.3257:MaxCosineSimilarityRank=1	TRUE	11.6258	2	Spectral Similarity
7157	PredictRTFilter	PredictedRT=-2.06557703018188:RawPredictedRT=-2:CorrectedPredictedRT=-2:PredictedRTDiff=0.0655770301818848:PredictedRTDiffRaw=0.0655770301818848:MinRTDiffRank=2:CurrentRT=15.1578	TRUE	5.0726	2	Delta RT
7158	PredictSpectraFilter	MaxCosineSimilarity=0.5532:MaxCosineSimilarityRank=2	TRUE	4.8877	2	Spectral Similarity
7158	PredictRTFilter	PredictedRT=-0.80956244468689:RawPredictedRT=-2:CorrectedPredictedRT=-2:PredictedRTDiff=1.19043755531311:PredictedRTDiffRaw=-1.19043755531311:MinRTDiffRank=1:CurrentRT=15.1595	TRUE	3.518	2	Delta RT
7161	PredictSpectraFilter	MaxCosineSimilarity=0.6591:MaxCosineSimilarityRank=2	TRUE	5.2482	2	Spectral Similarity
7161	PredictRTFilter	PredictedRT=-0.265577137470245:RawPredictedRT=-2:CorrectedPredictedRT=-2:PredictedRTDiff=1.73442286252975:PredictedRTDiffRaw=-1.73442286252975:MinRTDiffRank=2:CurrentRT=15.1651	TRUE	3.7257	2	Delta RT
7165	PredictSpectraFilter	MaxCosineSimilarity=0.3148:MaxCosineSimilarityRank=2	TRUE	8.6228	2	Spectral Similarity
7165	PredictRTFilter	PredictedRT=-1.89092183113098:RawPredictedRT=-2:CorrectedPredictedRT=-2:PredictedRTDiff=0.109078168869019:PredictedRTDiffRaw=-0.109078168869019:MinRTDiffRank=1:CurrentRT=15.1735	TRUE	3.7326	2	Delta RT
7166	PredictSpectraFilter	MaxCosineSimilarity=0.184:MaxCosineSimilarityRank=2	TRUE	12.3374	2	Spectral Similarity
7166	PredictRTFilter	PredictedRT=1.63306641578674:RawPredictedRT=-2:CorrectedPredictedRT=-2:PredictedRTDiff=3.63306641578674:PredictedRTDiffRaw=-3.63306641578674:MinRTDiffRank=1:CurrentRT=15.1752	TRUE	4.2369	2	Delta RT
7167	PredictSpectraFilter	MaxCosineSimilarity=0.7771:MaxCosineSimilarityRank=1	TRUE	17.065	2	Spectral Similarity
7167	PredictRTFilter	PredictedRT=-1.57135057449341:RawPredictedRT=-2:CorrectedPredictedRT=-2:PredictedRTDiff=0.428649425506592:PredictedRTDiffRaw=-0.428649425506592:MinRTDiffRank=2:CurrentRT=15.1769	TRUE	4.2213	2	Delta RT
7168	PredictSpectraFilter	MaxCosineSimilarity=0.704:MaxCosineSimilarityRank=2	TRUE	6.3269	2	Spectral Similarity
7168	PredictRTFilter	PredictedRT=-1.04509544372559:RawPredictedRT=-2:CorrectedPredictedRT=-2:PredictedRTDiff=0.954904556274414:PredictedRTDiffRaw=-0.954904556274414:MinRTDiffRank=1:CurrentRT=15.1787	TRUE	3.0704	2	Delta RT
7170	PredictSpectraFilter	MaxCosineSimilarity=0.4659:MaxCosineSimilarityRank=2	TRUE	32.3048	2	Spectral Similarity
7170	PredictRTFilter	PredictedRT=0.0282877236604691:RawPredictedRT=-2:CorrectedPredictedRT=-2:PredictedRTDiff=2.02828772366047:PredictedRTDiffRaw=-2.02828772366047:MinRTDiffRank=2:CurrentRT=15.1825	TRUE	57.315	2	Delta RT
7171	PredictSpectraFilter	MaxCosineSimilarity=0.6925:MaxCosineSimilarityRank=2	TRUE	8.3721	2	Spectral Similarity
7171	PredictRTFilter	PredictedRT=-1.33235597610474:RawPredictedRT=-2:CorrectedPredictedRT=-2:PredictedRTDiff=0.667644023895264:PredictedRTDiffRaw=-0.667644023895264:MinRTDiffRank=1:CurrentRT=15.1842	TRUE	2.6329	2	Delta RT
7172	PredictSpectraFilter	MaxCosineSimilarity=0.4537:MaxCosineSimilarityRank=2	TRUE	4.827	2	Spectral Similarity
7172	PredictRTFilter	PredictedRT=-1.59261286258698:RawPredictedRT=-2:CorrectedPredictedRT=-2:PredictedRTDiff=0.407387137413025:PredictedRTDiffRaw=-0.407387137413025:MinRTDiffRank=1:CurrentRT=15.186	TRUE	3.5804	2	Delta RT
7173	PredictSpectraFilter	MaxCosineSimilarity=0.8531:MaxCosineSimilarityRank=1	TRUE	4.9783	2	Spectral Similarity
7173	PredictRTFilter	PredictedRT=-1.09094750881195:RawPredictedRT=-2:CorrectedPredictedRT=-2:PredictedRTDiff=0.909052491188049:PredictedRTDiffRaw=-0.909052491188049:MinRTDiffRank=1:CurrentRT=15.1878	TRUE	4.6476	2	Delta RT
7174	PredictSpectraFilter	MaxCosineSimilarity=0.1186:MaxCosineSimilarityRank=2	TRUE	38.8084	2	Spectral Similarity
7174	PredictRTFilter	PredictedRT=-1.77912497520447:RawPredictedRT=-2:CorrectedPredictedRT=-2:PredictedRTDiff=0.220875024795532:PredictedRTDiffRaw=-0.220875024795532:MinRTDiffRank=1:CurrentRT=15.1897	TRUE	8.8653	2	Delta RT
7176	PredictSpectraFilter	MaxCosineSimilarity=0.8127:MaxCosineSimilarityRank=1	TRUE	0.2775	2	Spectral Similarity
7176	PredictRTFilter	PredictedRT=-2.09613990783691:RawPredictedRT=-2:CorrectedPredictedRT=-2:PredictedRTDiff=0.0961399078369141:PredictedRTDiffRaw=0.0961399078369141:MinRTDiffRank=1:CurrentRT=15.1944	TRUE	0.0262	2	Delta RT
7177	PredictSpectraFilter	MaxCosineSimilarity=0.2235:MaxCosineSimilarityRank=1	TRUE	5.1686	2	Spectral Similarity
7177	PredictRTFilter	PredictedRT=-2.136314868927:RawPredictedRT=-2:CorrectedPredictedRT=-2:PredictedRTDiff=0.136314868927002:PredictedRTDiffRaw=0.136314868927002:MinRTDiffRank=1:CurrentRT=15.196	TRUE	55.3469	2	Delta RT
7178	PredictSpectraFilter	MaxCosineSimilarity=0.1273:MaxCosineSimilarityRank=2	TRUE	6.4152	2	Spectral Similarity
7178	PredictRTFilter	PredictedRT=-0.231712117791176:RawPredictedRT=-2:CorrectedPredictedRT=-2:PredictedRTDiff=1.76828788220882:PredictedRTDiffRaw=-1.76828788220882:MinRTDiffRank=2:CurrentRT=15.1979	TRUE	22.0534	2	Delta RT
7179	PredictSpectraFilter	MaxCosineSimilarity=0.4212:MaxCosineSimilarityRank=1	TRUE	46.4317	2	Spectral Similarity
7179	PredictRTFilter	PredictedRT=-1.00173830986023:RawPredictedRT=-2:CorrectedPredictedRT=-2:PredictedRTDiff=0.998261690139771:PredictedRTDiffRaw=-0.998261690139771:MinRTDiffRank=1:CurrentRT=15.1997	TRUE	4.2388	2	Delta RT
7180	PredictSpectraFilter	MaxCosineSimilarity=0.2959:MaxCosineSimilarityRank=2	TRUE	5.0712	2	Spectral Similarity
7180	PredictRTFilter	PredictedRT=-0.868391096591949:RawPredictedRT=-2:CorrectedPredictedRT=-2:PredictedRTDiff=1.13160890340805:PredictedRTDiffRaw=-1.13160890340805:MinRTDiffRank=2:CurrentRT=15.2015	TRUE	3.7036	2	Delta RT
7181	PredictSpectraFilter	MaxCosineSimilarity=0.6971:MaxCosineSimilarityRank=2	TRUE	4.6102	2	Spectral Similarity
7181	PredictRTFilter	PredictedRT=-1.99071645736694:RawPredictedRT=-2:CorrectedPredictedRT=-2:PredictedRTDiff=0.00928354263305664:PredictedRTDiffRaw=-0.00928354263305664:MinRTDiffRank=2:CurrentRT=15.2034	TRUE	55.3499	2	Delta RT
7182	PredictSpectraFilter	MaxCosineSimilarity=0.6232:MaxCosineSimilarityRank=1	TRUE	18.113	2	Spectral Similarity
7182	PredictRTFilter	PredictedRT=-1.71270370483398:RawPredictedRT=-2:CorrectedPredictedRT=-2:PredictedRTDiff=0.287296295166016:PredictedRTDiffRaw=-0.287296295166016:MinRTDiffRank=1:CurrentRT=15.2053	TRUE	3.8868	2	Delta RT
7183	PredictSpectraFilter	MaxCosineSimilarity=0.3271:MaxCosineSimilarityRank=1	TRUE	49.4398	2	Spectral Similarity
7183	PredictRTFilter	PredictedRT=-1.43131041526794:RawPredictedRT=-2:CorrectedPredictedRT=-2:PredictedRTDiff=0.568689584732056:PredictedRTDiffRaw=-0.568689584732056:MinRTDiffRank=1:CurrentRT=15.2071	TRUE	4.0245	2	Delta RT
7184	PredictSpectraFilter	MaxCosineSimilarity=0.3013:MaxCosineSimilarityRank=1	TRUE	11.0287	2	Spectral Similarity
7184	PredictRTFilter	PredictedRT=-0.728644669055939:RawPredictedRT=-2:CorrectedPredictedRT=-2:PredictedRTDiff=1.27135533094406:PredictedRTDiffRaw=-1.27135533094406:MinRTDiffRank=1:CurrentRT=15.209	TRUE	4.1772	2	Delta RT
7185	PredictSpectraFilter	MaxCosineSimilarity=0.639:MaxCosineSimilarityRank=2	TRUE	4.5514	2	Spectral Similarity
7185	PredictRTFilter	PredictedRT=-2.14872407913208:RawPredictedRT=-2:CorrectedPredictedRT=-2:PredictedRTDiff=0.14872407913208:PredictedRTDiffRaw=0.14872407913208:MinRTDiffRank=2:CurrentRT=15.2108	TRUE	47.2779	2	Delta RT
7187	PredictSpectraFilter	MaxCosineSimilarity=0.2575:MaxCosineSimilarityRank=1	TRUE	7.3169	2	Spectral Similarity
7187	PredictRTFilter	PredictedRT=-1.55082559585571:RawPredictedRT=-2:CorrectedPredictedRT=-2:PredictedRTDiff=0.449174404144287:PredictedRTDiffRaw=-0.449174404144287:MinRTDiffRank=1:CurrentRT=15.2155	TRUE	15.2005	2	Delta RT
7188	PredictSpectraFilter	MaxCosineSimilarity=0.405:MaxCosineSimilarityRank=2	TRUE	4.9502	2	Spectral Similarity
7188	PredictRTFilter	PredictedRT=-1.49204313755035:RawPredictedRT=-2:CorrectedPredictedRT=-2:PredictedRTDiff=0.507956862449646:PredictedRTDiffRaw=-0.507956862449646:MinRTDiffRank=1:CurrentRT=15.2172	TRUE	6.8576	2	Delta RT
7190	PredictSpectraFilter	MaxCosineSimilarity=0.4133:MaxCosineSimilarityRank=1	TRUE	8.001	2	Spectral Similarity
7190	PredictRTFilter	PredictedRT=-0.453648656606674:RawPredictedRT=-2:CorrectedPredictedRT=-2:PredictedRTDiff=1.54635134339333:PredictedRTDiffRaw=-1.54635134339333:MinRTDiffRank=1:CurrentRT=15.2207	TRUE	5.8433	2	Delta RT
7193	PredictSpectraFilter	MaxCosineSimilarity=0.3992:MaxCosineSimilarityRank=1	TRUE	7.7785	2	Spectral Similarity
7193	PredictRTFilter	PredictedRT=-0.131171137094498:RawPredictedRT=-2:CorrectedPredictedRT=-2:PredictedRTDiff=1.8688288629055:PredictedRTDiffRaw=-1.8688288629055:MinRTDiffRank=2:CurrentRT=15.2263	TRUE	4.3731	2	Delta RT
7195	PredictSpectraFilter	MaxCosineSimilarity=0.3475:MaxCosineSimilarityRank=2	TRUE	4.7564	2	Spectral Similarity
7195	PredictRTFilter	PredictedRT=-1.18990683555603:RawPredictedRT=-2:CorrectedPredictedRT=-2:PredictedRTDiff=0.81009316444397:PredictedRTDiffRaw=-0.81009316444397:MinRTDiffRank=1:CurrentRT=15.23	TRUE	49.7448	2	Delta RT
7198	PredictSpectraFilter	MaxCosineSimilarity=0.7537:MaxCosineSimilarityRank=1	TRUE	0.2989	2	Spectral Similarity
7198	PredictRTFilter	PredictedRT=-2.09613990783691:RawPredictedRT=-2:CorrectedPredictedRT=-2:PredictedRTDiff=0.0961399078369141:PredictedRTDiffRaw=0.0961399078369141:MinRTDiffRank=1:CurrentRT=15.2366	TRUE	0.029	2	Delta RT
7199	PredictSpectraFilter	MaxCosineSimilarity=0.7038:MaxCosineSimilarityRank=2	TRUE	6.2539	2	Spectral Similarity
7199	PredictRTFilter	PredictedRT=-2.01311373710632:RawPredictedRT=-2:CorrectedPredictedRT=-2:PredictedRTDiff=0.0131137371063232:PredictedRTDiffRaw=0.0131137371063232:MinRTDiffRank=1:CurrentRT=15.2384	TRUE	4.1814	2	Delta RT
7200	PredictSpectraFilter	MaxCosineSimilarity=0.0479:MaxCosineSimilarityRank=1	TRUE	2.729	2	Spectral Similarity
7200	PredictRTFilter	PredictedRT=0.672058343887329:RawPredictedRT=-2:CorrectedPredictedRT=-2:PredictedRTDiff=2.67205834388733:PredictedRTDiffRaw=-2.67205834388733:MinRTDiffRank=1:CurrentRT=15.2403	TRUE	1.8459	2	Delta RT
7201	PredictSpectraFilter	MaxCosineSimilarity=0.3014:MaxCosineSimilarityRank=2	TRUE	5.8258	2	Spectral Similarity
7201	PredictRTFilter	PredictedRT=-0.945029139518738:RawPredictedRT=-2:CorrectedPredictedRT=-2:PredictedRTDiff=1.05497086048126:PredictedRTDiffRaw=-1.05497086048126:MinRTDiffRank=2:CurrentRT=15.2422	TRUE	3.7393	2	Delta RT
7203	PredictSpectraFilter	MaxCosineSimilarity=0.0552:MaxCosineSimilarityRank=2	TRUE	8.6643	2	Spectral Similarity
7203	PredictRTFilter	PredictedRT=-0.115196727216244:RawPredictedRT=-2:CorrectedPredictedRT=-2:PredictedRTDiff=1.88480327278376:PredictedRTDiffRaw=-1.88480327278376:MinRTDiffRank=2:CurrentRT=15.2457	TRUE	3.8329	2	Delta RT
7204	PredictSpectraFilter	MaxCosineSimilarity=0.1286:MaxCosineSimilarityRank=2	TRUE	16.7431	2	Spectral Similarity
7204	PredictRTFilter	PredictedRT=-1.95364058017731:RawPredictedRT=-2:CorrectedPredictedRT=-2:PredictedRTDiff=0.0463594198226929:PredictedRTDiffRaw=-0.0463594198226929:MinRTDiffRank=2:CurrentRT=15.2476	TRUE	4.6964	2	Delta RT
7209	PredictSpectraFilter	MaxCosineSimilarity=0.2649:MaxCosineSimilarityRank=2	TRUE	4.7274	2	Spectral Similarity
7209	PredictRTFilter	PredictedRT=-1.65713560581207:RawPredictedRT=-2:CorrectedPredictedRT=-2:PredictedRTDiff=0.342864394187927:PredictedRTDiffRaw=-0.342864394187927:MinRTDiffRank=1:CurrentRT=15.258	TRUE	38.1919	2	Delta RT
7210	PredictSpectraFilter	MaxCosineSimilarity=0.755:MaxCosineSimilarityRank=1	TRUE	33.5486	2	Spectral Similarity
7210	PredictRTFilter	PredictedRT=-1.8540210723877:RawPredictedRT=-2:CorrectedPredictedRT=-2:PredictedRTDiff=0.145978927612305:PredictedRTDiffRaw=-0.145978927612305:MinRTDiffRank=1:CurrentRT=15.2597	TRUE	12.3518	2	Delta RT
7211	PredictSpectraFilter	MaxCosineSimilarity=0.0871:MaxCosineSimilarityRank=2	TRUE	4.8245	2	Spectral Similarity
7211	PredictRTFilter	PredictedRT=0.482048243284225:RawPredictedRT=-2:CorrectedPredictedRT=-2:PredictedRTDiff=2.48204824328423:PredictedRTDiffRaw=-2.48204824328423:MinRTDiffRank=1:CurrentRT=15.2615	TRUE	45.7509	2	Delta RT
7214	PredictSpectraFilter	MaxCosineSimilarity=0.1808:MaxCosineSimilarityRank=1	TRUE	26.5278	2	Spectral Similarity
7214	PredictRTFilter	PredictedRT=-1.02023839950562:RawPredictedRT=-2:CorrectedPredictedRT=-2:PredictedRTDiff=0.979761600494385:PredictedRTDiffRaw=-0.979761600494385:MinRTDiffRank=1:CurrentRT=15.2671	TRUE	3.2409	2	Delta RT
7215	PredictSpectraFilter	MaxCosineSimilarity=0.5221:MaxCosineSimilarityRank=2	TRUE	2.951	2	Spectral Similarity
7215	PredictRTFilter	PredictedRT=-1.57024669647217:RawPredictedRT=-2:CorrectedPredictedRT=-2:PredictedRTDiff=0.429753303527832:PredictedRTDiffRaw=-0.429753303527832:MinRTDiffRank=2:CurrentRT=15.269	TRUE	1.6384	2	Delta RT
7216	PredictSpectraFilter	MaxCosineSimilarity=0.5442:MaxCosineSimilarityRank=1	TRUE	49.4116	2	Spectral Similarity
7216	PredictRTFilter	PredictedRT=-1.4111100435257:RawPredictedRT=-2:CorrectedPredictedRT=-2:PredictedRTDiff=0.588889956474304:PredictedRTDiffRaw=-0.588889956474304:MinRTDiffRank=1:CurrentRT=15.2709	TRUE	65.2526	2	Delta RT
7217	PredictSpectraFilter	MaxCosineSimilarity=0.2095:MaxCosineSimilarityRank=2	TRUE	18.7516	2	Spectral Similarity
7217	PredictRTFilter	PredictedRT=-1.88685631752014:RawPredictedRT=-2:CorrectedPredictedRT=-2:PredictedRTDiff=0.113143682479858:PredictedRTDiffRaw=-0.113143682479858:MinRTDiffRank=2:CurrentRT=15.2728	TRUE	3.0564	2	Delta RT
7218	PredictSpectraFilter	MaxCosineSimilarity=0.2764:MaxCosineSimilarityRank=1	TRUE	5.6397	2	Spectral Similarity
7218	PredictRTFilter	PredictedRT=-1.91036605834961:RawPredictedRT=-2:CorrectedPredictedRT=-2:PredictedRTDiff=0.0896339416503906:PredictedRTDiffRaw=-0.0896339416503906:MinRTDiffRank=1:CurrentRT=15.2747	TRUE	2.8343	2	Delta RT
7220	PredictSpectraFilter	MaxCosineSimilarity=0.3786:MaxCosineSimilarityRank=2	TRUE	55.0074	2	Spectral Similarity
7220	PredictRTFilter	PredictedRT=-0.437643110752106:RawPredictedRT=-2:CorrectedPredictedRT=-2:PredictedRTDiff=1.56235688924789:PredictedRTDiffRaw=-1.56235688924789:MinRTDiffRank=2:CurrentRT=15.2793	TRUE	40.2923	2	Delta RT
7223	PredictSpectraFilter	MaxCosineSimilarity=0.3417:MaxCosineSimilarityRank=1	TRUE	37.0513	2	Spectral Similarity
7223	PredictRTFilter	PredictedRT=-1.53327035903931:RawPredictedRT=-2:CorrectedPredictedRT=-2:PredictedRTDiff=0.466729640960693:PredictedRTDiffRaw=-0.466729640960693:MinRTDiffRank=2:CurrentRT=15.2846	TRUE	3.7792	2	Delta RT
7224	PredictSpectraFilter	MaxCosineSimilarity=0.3699:MaxCosineSimilarityRank=2	TRUE	6.239	2	Spectral Similarity
7224	PredictRTFilter	PredictedRT=-1.79620385169983:RawPredictedRT=-2:CorrectedPredictedRT=-2:PredictedRTDiff=0.203796148300171:PredictedRTDiffRaw=-0.203796148300171:MinRTDiffRank=2:CurrentRT=15.2864	TRUE	3.342	2	Delta RT
7225	PredictSpectraFilter	MaxCosineSimilarity=0.1027:MaxCosineSimilarityRank=1	TRUE	2.4009	2	Spectral Similarity
7225	PredictRTFilter	PredictedRT=0.308597981929779:RawPredictedRT=-2:CorrectedPredictedRT=-2:PredictedRTDiff=2.30859798192978:PredictedRTDiffRaw=-2.30859798192978:MinRTDiffRank=1:CurrentRT=15.2883	TRUE	1.6363	2	Delta RT
7228	PredictSpectraFilter	MaxCosineSimilarity=0.6368:MaxCosineSimilarityRank=1	TRUE	5.5664	2	Spectral Similarity
7228	PredictRTFilter	PredictedRT=-1.65757155418396:RawPredictedRT=-2:CorrectedPredictedRT=-2:PredictedRTDiff=0.34242844581604:PredictedRTDiffRaw=-0.34242844581604:MinRTDiffRank=2:CurrentRT=15.294	TRUE	3.1077	2	Delta RT
7231	PredictSpectraFilter	MaxCosineSimilarity=0.5468:MaxCosineSimilarityRank=2	TRUE	69.9941	2	Spectral Similarity
7231	PredictRTFilter	PredictedRT=0.465543270111084:RawPredictedRT=-2:CorrectedPredictedRT=-2:PredictedRTDiff=2.46554327011108:PredictedRTDiffRaw=-2.46554327011108:MinRTDiffRank=2:CurrentRT=15.3005	TRUE	67.5947	2	Delta RT
7232	PredictSpectraFilter	MaxCosineSimilarity=0.2102:MaxCosineSimilarityRank=2	TRUE	11.0271	2	Spectral Similarity
7232	PredictRTFilter	PredictedRT=-0.424488842487335:RawPredictedRT=-2:CorrectedPredictedRT=-2:PredictedRTDiff=1.57551115751266:PredictedRTDiffRaw=-1.57551115751266:MinRTDiffRank=2:CurrentRT=15.3023	TRUE	67.7978	2	Delta RT
7234	PredictSpectraFilter	MaxCosineSimilarity=0.2387:MaxCosineSimilarityRank=1	TRUE	15.4698	2	Spectral Similarity
7234	PredictRTFilter	PredictedRT=-0.350513726472855:RawPredictedRT=-2:CorrectedPredictedRT=-2:PredictedRTDiff=1.64948627352715:PredictedRTDiffRaw=-1.64948627352715:MinRTDiffRank=1:CurrentRT=15.3057	TRUE	53.5453	2	Delta RT
7235	PredictSpectraFilter	MaxCosineSimilarity=0.2882:MaxCosineSimilarityRank=2	TRUE	8.0165	2	Spectral Similarity
7235	PredictRTFilter	PredictedRT=-1.30367183685303:RawPredictedRT=-2:CorrectedPredictedRT=-2:PredictedRTDiff=0.696328163146973:PredictedRTDiffRaw=-0.696328163146973:MinRTDiffRank=2:CurrentRT=15.3076	TRUE	4.6734	2	Delta RT
7236	PredictSpectraFilter	MaxCosineSimilarity=0.8855:MaxCosineSimilarityRank=1	TRUE	0.4785	2	Spectral Similarity
7236	PredictRTFilter	PredictedRT=-2.02993893623352:RawPredictedRT=-2:CorrectedPredictedRT=-2:PredictedRTDiff=0.0299389362335205:PredictedRTDiffRaw=0.0299389362335205:MinRTDiffRank=1:CurrentRT=15.3094	TRUE	0.1327	2	Delta RT
7237	PredictSpectraFilter	MaxCosineSimilarity=0.2948:MaxCosineSimilarityRank=2	TRUE	15.9363	2	Spectral Similarity
7237	PredictRTFilter	PredictedRT=-1.88610792160034:RawPredictedRT=-2:CorrectedPredictedRT=-2:PredictedRTDiff=0.113892078399658:PredictedRTDiffRaw=-0.113892078399658:MinRTDiffRank=1:CurrentRT=15.3113	TRUE	77.6783	2	Delta RT
7238	PredictSpectraFilter	MaxCosineSimilarity=0.2646:MaxCosineSimilarityRank=2	TRUE	13.8608	2	Spectral Similarity
7238	PredictRTFilter	PredictedRT=-1.94348108768463:RawPredictedRT=-2:CorrectedPredictedRT=-2:PredictedRTDiff=0.0565189123153687:PredictedRTDiffRaw=-0.0565189123153687:MinRTDiffRank=2:CurrentRT=15.3132	TRUE	17.5876	2	Delta RT
7240	PredictSpectraFilter	MaxCosineSimilarity=0.3518:MaxCosineSimilarityRank=1	TRUE	6.6598	2	Spectral Similarity
7240	PredictRTFilter	PredictedRT=-0.805831909179688:RawPredictedRT=-2:CorrectedPredictedRT=-2:PredictedRTDiff=1.19416809082031:PredictedRTDiffRaw=-1.19416809082031:MinRTDiffRank=1:CurrentRT=15.3169	TRUE	4.295	2	Delta RT
7242	PredictSpectraFilter	MaxCosineSimilarity=0.2992:MaxCosineSimilarityRank=2	TRUE	30.5698	2	Spectral Similarity
7242	PredictRTFilter	PredictedRT=2.09535431861877:RawPredictedRT=-2:CorrectedPredictedRT=-2:PredictedRTDiff=4.09535431861877:PredictedRTDiffRaw=-4.09535431861877:MinRTDiffRank=2:CurrentRT=15.3216	TRUE	51.8364	2	Delta RT
7243	PredictSpectraFilter	MaxCosineSimilarity=0.2239:MaxCosineSimilarityRank=1	TRUE	23.6128	2	Spectral Similarity
7243	PredictRTFilter	PredictedRT=-1.80986499786377:RawPredictedRT=-2:CorrectedPredictedRT=-2:PredictedRTDiff=0.19013500213623:PredictedRTDiffRaw=-0.19013500213623:MinRTDiffRank=2:CurrentRT=15.3233	TRUE	48.8102	2	Delta RT
7245	PredictSpectraFilter	MaxCosineSimilarity=0.0968:MaxCosineSimilarityRank=2	TRUE	17.1693	2	Spectral Similarity
7245	PredictRTFilter	PredictedRT=-1.304354429245:RawPredictedRT=-2:CorrectedPredictedRT=-2:PredictedRTDiff=0.695645570755005:PredictedRTDiffRaw=-0.695645570755005:MinRTDiffRank=2:CurrentRT=15.327	TRUE	71.8269	2	Delta RT
7246	PredictSpectraFilter	MaxCosineSimilarity=0.0581:MaxCosineSimilarityRank=2	TRUE	63.6121	2	Spectral Similarity
7246	PredictRTFilter	PredictedRT=-0.0914865061640739:RawPredictedRT=-2:CorrectedPredictedRT=-2:PredictedRTDiff=1.90851349383593:PredictedRTDiffRaw=-1.90851349383593:MinRTDiffRank=2:CurrentRT=15.3288	TRUE	10.1586	2	Delta RT
7247	PredictSpectraFilter	MaxCosineSimilarity=0.8632:MaxCosineSimilarityRank=1	TRUE	8.6139	2	Spectral Similarity
7247	PredictRTFilter	PredictedRT=-2.00572919845581:RawPredictedRT=-2:CorrectedPredictedRT=-2:PredictedRTDiff=0.00572919845581055:PredictedRTDiffRaw=0.00572919845581055:MinRTDiffRank=1:CurrentRT=15.3305	TRUE	7.9329	2	Delta RT
7253	PredictSpectraFilter	MaxCosineSimilarity=0.1325:MaxCosineSimilarityRank=1	TRUE	53.8327	2	Spectral Similarity
7253	PredictRTFilter	PredictedRT=-0.769665002822876:RawPredictedRT=-2:CorrectedPredictedRT=-2:PredictedRTDiff=1.23033499717712:PredictedRTDiffRaw=-1.23033499717712:MinRTDiffRank=1:CurrentRT=15.3426	TRUE	7.8694	2	Delta RT
7254	PredictSpectraFilter	MaxCosineSimilarity=0.0601:MaxCosineSimilarityRank=1	TRUE	8.8583	2	Spectral Similarity
7254	PredictRTFilter	PredictedRT=-1.86625146865845:RawPredictedRT=-2:CorrectedPredictedRT=-2:PredictedRTDiff=0.133748531341553:PredictedRTDiffRaw=-0.133748531341553:MinRTDiffRank=1:CurrentRT=15.3445	TRUE	3.6794	2	Delta RT
7255	PredictSpectraFilter	MaxCosineSimilarity=0.1041:MaxCosineSimilarityRank=1	TRUE	2.4972	2	Spectral Similarity
7255	PredictRTFilter	PredictedRT=-0.91450035572052:RawPredictedRT=-2:CorrectedPredictedRT=-2:PredictedRTDiff=1.08549964427948:PredictedRTDiffRaw=-1.08549964427948:MinRTDiffRank=1:CurrentRT=15.3463	TRUE	1.8228	2	Delta RT
7256	PredictSpectraFilter	MaxCosineSimilarity=0.6824:MaxCosineSimilarityRank=1	TRUE	66.8505	2	Spectral Similarity
7256	PredictRTFilter	PredictedRT=-1.63406419754028:RawPredictedRT=-2:CorrectedPredictedRT=-2:PredictedRTDiff=0.365935802459717:PredictedRTDiffRaw=-0.365935802459717:MinRTDiffRank=1:CurrentRT=15.3482	TRUE	3.8744	2	Delta RT
7258	PredictSpectraFilter	MaxCosineSimilarity=0.2266:MaxCosineSimilarityRank=2	TRUE	0.2462	2	Spectral Similarity
7258	PredictRTFilter	PredictedRT=-0.515433371067047:RawPredictedRT=-2:CorrectedPredictedRT=-2:PredictedRTDiff=1.48456662893295:PredictedRTDiffRaw=-1.48456662893295:MinRTDiffRank=2:CurrentRT=15.3519	TRUE	0.0278	2	Delta RT
7259	PredictSpectraFilter	MaxCosineSimilarity=0.0813:MaxCosineSimilarityRank=1	TRUE	6.732	2	Spectral Similarity
7259	PredictRTFilter	PredictedRT=-0.843229413032532:RawPredictedRT=-2:CorrectedPredictedRT=-2:PredictedRTDiff=1.15677058696747:PredictedRTDiffRaw=-1.15677058696747:MinRTDiffRank=1:CurrentRT=15.3538	TRUE	2.6349	2	Delta RT
7261	PredictSpectraFilter	MaxCosineSimilarity=0.6372:MaxCosineSimilarityRank=1	TRUE	49.4988	2	Spectral Similarity
7261	PredictRTFilter	PredictedRT=-0.839377164840698:RawPredictedRT=-2:CorrectedPredictedRT=-2:PredictedRTDiff=1.1606228351593:PredictedRTDiffRaw=-1.1606228351593:MinRTDiffRank=1:CurrentRT=15.3575	TRUE	63.3728	2	Delta RT
7264	PredictSpectraFilter	MaxCosineSimilarity=0.0399:MaxCosineSimilarityRank=2	TRUE	0.3458	2	Spectral Similarity
7264	PredictRTFilter	PredictedRT=-1.99665105342865:RawPredictedRT=-2:CorrectedPredictedRT=-2:PredictedRTDiff=0.0033489465713501:PredictedRTDiffRaw=-0.0033489465713501:MinRTDiffRank=1:CurrentRT=15.364	TRUE	0.1235	2	Delta RT
7265	PredictSpectraFilter	MaxCosineSimilarity=0.446:MaxCosineSimilarityRank=2	TRUE	25.6158	2	Spectral Similarity
7265	PredictRTFilter	PredictedRT=-1.14060187339783:RawPredictedRT=-2:CorrectedPredictedRT=-2:PredictedRTDiff=0.859398126602173:PredictedRTDiffRaw=-0.859398126602173:MinRTDiffRank=2:CurrentRT=15.3657	TRUE	6.1751	2	Delta RT
7266	PredictSpectraFilter	MaxCosineSimilarity=0.032:MaxCosineSimilarityRank=2	TRUE	7.3796	2	Spectral Similarity
7266	PredictRTFilter	PredictedRT=-1.90844559669495:RawPredictedRT=-2:CorrectedPredictedRT=-2:PredictedRTDiff=0.0915544033050537:PredictedRTDiffRaw=-0.0915544033050537:MinRTDiffRank=1:CurrentRT=15.3674	TRUE	4.8328	2	Delta RT
7267	PredictSpectraFilter	MaxCosineSimilarity=0.049:MaxCosineSimilarityRank=1	TRUE	36.6411	2	Spectral Similarity
7267	PredictRTFilter	PredictedRT=-2.13533568382263:RawPredictedRT=-2:CorrectedPredictedRT=-2:PredictedRTDiff=0.135335683822632:PredictedRTDiffRaw=0.135335683822632:MinRTDiffRank=2:CurrentRT=15.3693	TRUE	4.2131	2	Delta RT
7268	PredictSpectraFilter	MaxCosineSimilarity=0.7847:MaxCosineSimilarityRank=1	TRUE	17.0965	2	Spectral Similarity
7268	PredictRTFilter	PredictedRT=-1.83629274368286:RawPredictedRT=-2:CorrectedPredictedRT=-2:PredictedRTDiff=0.163707256317139:PredictedRTDiffRaw=-0.163707256317139:MinRTDiffRank=2:CurrentRT=15.3711	TRUE	3.5725	2	Delta RT
7270	PredictSpectraFilter	MaxCosineSimilarity=0.5901:MaxCosineSimilarityRank=1	TRUE	7.0486	2	Spectral Similarity
7270	PredictRTFilter	PredictedRT=-2.01539206504822:RawPredictedRT=-2:CorrectedPredictedRT=-2:PredictedRTDiff=0.0153920650482178:PredictedRTDiffRaw=0.0153920650482178:MinRTDiffRank=1:CurrentRT=15.3748	TRUE	21.974	2	Delta RT
7275	PredictSpectraFilter	MaxCosineSimilarity=0.1295:MaxCosineSimilarityRank=1	TRUE	14.258	2	Spectral Similarity
7275	PredictRTFilter	PredictedRT=-2.08929586410522:RawPredictedRT=-2:CorrectedPredictedRT=-2:PredictedRTDiff=0.0892958641052246:PredictedRTDiffRaw=0.0892958641052246:MinRTDiffRank=2:CurrentRT=15.3852	TRUE	10.9455	2	Delta RT
7276	PredictSpectraFilter	MaxCosineSimilarity=-0.0044:MaxCosineSimilarityRank=2	TRUE	6.0121	2	Spectral Similarity
7276	PredictRTFilter	PredictedRT=-0.714191973209381:RawPredictedRT=-2:CorrectedPredictedRT=-2:PredictedRTDiff=1.28580802679062:PredictedRTDiffRaw=-1.28580802679062:MinRTDiffRank=2:CurrentRT=15.387	TRUE	3.1238	2	Delta RT
7277	PredictSpectraFilter	MaxCosineSimilarity=0.0906:MaxCosineSimilarityRank=1	TRUE	3.3835	2	Spectral Similarity
7277	PredictRTFilter	PredictedRT=0.327944725751877:RawPredictedRT=-2:CorrectedPredictedRT=-2:PredictedRTDiff=2.32794472575188:PredictedRTDiffRaw=-2.32794472575188:MinRTDiffRank=2:CurrentRT=15.3889	TRUE	1.6505	2	Delta RT
7278	PredictSpectraFilter	MaxCosineSimilarity=0.9836:MaxCosineSimilarityRank=1	TRUE	34.4066	2	Spectral Similarity
7278	PredictRTFilter	PredictedRT=-2.02044582366943:RawPredictedRT=-2:CorrectedPredictedRT=-2:PredictedRTDiff=0.0204458236694336:PredictedRTDiffRaw=0.0204458236694336:MinRTDiffRank=1:CurrentRT=15.3906	TRUE	8.2993	2	Delta RT
7279	PredictSpectraFilter	MaxCosineSimilarity=0.1806:MaxCosineSimilarityRank=1	TRUE	43.8272	2	Spectral Similarity
7279	PredictRTFilter	PredictedRT=-0.956259489059448:RawPredictedRT=-2:CorrectedPredictedRT=-2:PredictedRTDiff=1.04374051094055:PredictedRTDiffRaw=-1.04374051094055:MinRTDiffRank=1:CurrentRT=15.3924	TRUE	54.3322	2	Delta RT
7280	PredictSpectraFilter	MaxCosineSimilarity=0.0386:MaxCosineSimilarityRank=1	TRUE	11.6845	2	Spectral Similarity
7280	PredictRTFilter	PredictedRT=1.06292581558228:RawPredictedRT=-2:CorrectedPredictedRT=-2:PredictedRTDiff=3.06292581558228:PredictedRTDiffRaw=-3.06292581558228:MinRTDiffRank=2:CurrentRT=15.3943	TRUE	3.2008	2	Delta RT
7282	PredictSpectraFilter	MaxCosineSimilarity=0.536:MaxCosineSimilarityRank=1	TRUE	6.0885	2	Spectral Similarity
7282	PredictRTFilter	PredictedRT=-1.2884681224823:RawPredictedRT=-2:CorrectedPredictedRT=-2:PredictedRTDiff=0.7115318775177:PredictedRTDiffRaw=-0.7115318775177:MinRTDiffRank=1:CurrentRT=15.398	TRUE	3.6775	2	Delta RT
7283	PredictSpectraFilter	MaxCosineSimilarity=0.0128:MaxCosineSimilarityRank=1	TRUE	52.4688	2	Spectral Similarity
7283	PredictRTFilter	PredictedRT=0.409270286560059:RawPredictedRT=-2:CorrectedPredictedRT=-2:PredictedRTDiff=2.40927028656006:PredictedRTDiffRaw=-2.40927028656006:MinRTDiffRank=2:CurrentRT=15.3999	TRUE	38.8518	2	Delta RT
7286	PredictSpectraFilter	MaxCosineSimilarity=0.7468:MaxCosineSimilarityRank=2	TRUE	0.366	2	Spectral Similarity
7286	PredictRTFilter	PredictedRT=-1.95350241661072:RawPredictedRT=-2:CorrectedPredictedRT=-2:PredictedRTDiff=0.0464975833892822:PredictedRTDiffRaw=-0.0464975833892822:MinRTDiffRank=1:CurrentRT=15.4064	TRUE	0.1306	2	Delta RT
7287	PredictSpectraFilter	MaxCosineSimilarity=0.2657:MaxCosineSimilarityRank=2	TRUE	8.2291	2	Spectral Similarity
7287	PredictRTFilter	PredictedRT=0.0431887581944466:RawPredictedRT=-2:CorrectedPredictedRT=-2:PredictedRTDiff=2.04318875819445:PredictedRTDiffRaw=-2.04318875819445:MinRTDiffRank=1:CurrentRT=15.4082	TRUE	3.0743	2	Delta RT
7288	PredictSpectraFilter	MaxCosineSimilarity=0.8304:MaxCosineSimilarityRank=1	TRUE	5.6739	2	Spectral Similarity
7288	PredictRTFilter	PredictedRT=1.82938289642334:RawPredictedRT=-2:CorrectedPredictedRT=-2:PredictedRTDiff=3.82938289642334:PredictedRTDiffRaw=-3.82938289642334:MinRTDiffRank=1:CurrentRT=15.4099	TRUE	5.9085	2	Delta RT
7290	PredictSpectraFilter	MaxCosineSimilarity=0.23:MaxCosineSimilarityRank=2	TRUE	80.4522	2	Spectral Similarity
7290	PredictRTFilter	PredictedRT=-1.59413135051727:RawPredictedRT=-2:CorrectedPredictedRT=-2:PredictedRTDiff=0.405868649482727:PredictedRTDiffRaw=-0.405868649482727:MinRTDiffRank=2:CurrentRT=15.4135	TRUE	55.7162	2	Delta RT
7291	PredictSpectraFilter	MaxCosineSimilarity=0.2158:MaxCosineSimilarityRank=2	TRUE	51.0263	2	Spectral Similarity
7291	PredictRTFilter	PredictedRT=-0.334932506084442:RawPredictedRT=-2:CorrectedPredictedRT=-2:PredictedRTDiff=1.66506749391556:PredictedRTDiffRaw=-1.66506749391556:MinRTDiffRank=1:CurrentRT=15.4153	TRUE	25.2333	2	Delta RT
7293	PredictSpectraFilter	MaxCosineSimilarity=0.3334:MaxCosineSimilarityRank=2	TRUE	5.0801	2	Spectral Similarity
7293	PredictRTFilter	PredictedRT=-0.678686857223511:RawPredictedRT=-2:CorrectedPredictedRT=-2:PredictedRTDiff=1.32131314277649:PredictedRTDiffRaw=-1.32131314277649:MinRTDiffRank=2:CurrentRT=15.4189	TRUE	10.2357	2	Delta RT
7294	PredictSpectraFilter	MaxCosineSimilarity=0.4948:MaxCosineSimilarityRank=1	TRUE	10.7221	2	Spectral Similarity
7294	PredictRTFilter	PredictedRT=-1.92023253440857:RawPredictedRT=-2:CorrectedPredictedRT=-2:PredictedRTDiff=0.0797674655914307:PredictedRTDiffRaw=-0.0797674655914307:MinRTDiffRank=1:CurrentRT=15.4207	TRUE	3.6394	2	Delta RT
7295	PredictSpectraFilter	MaxCosineSimilarity=0.3488:MaxCosineSimilarityRank=1	TRUE	4.5773	2	Spectral Similarity
7295	PredictRTFilter	PredictedRT=0.0133783109486103:RawPredictedRT=-2:CorrectedPredictedRT=-2:PredictedRTDiff=2.01337831094861:PredictedRTDiffRaw=-2.01337831094861:MinRTDiffRank=1:CurrentRT=15.4226	TRUE	4.2944	2	Delta RT
7297	PredictSpectraFilter	MaxCosineSimilarity=0.0761:MaxCosineSimilarityRank=2	TRUE	21.3779	2	Spectral Similarity
7297	PredictRTFilter	PredictedRT=1.24671339988708:RawPredictedRT=-2:CorrectedPredictedRT=-2:PredictedRTDiff=3.24671339988708:PredictedRTDiffRaw=-3.24671339988708:MinRTDiffRank=2:CurrentRT=15.4273	TRUE	11.5268	2	Delta RT
7298	PredictSpectraFilter	MaxCosineSimilarity=0.064:MaxCosineSimilarityRank=2	TRUE	2.8024	2	Spectral Similarity
7298	PredictRTFilter	PredictedRT=-1.36589574813843:RawPredictedRT=-2:CorrectedPredictedRT=-2:PredictedRTDiff=0.634104251861572:PredictedRTDiffRaw=-0.634104251861572:MinRTDiffRank=1:CurrentRT=15.4289	TRUE	1.8809	2	Delta RT
7299	PredictSpectraFilter	MaxCosineSimilarity=0.2071:MaxCosineSimilarityRank=1	TRUE	4.8218	2	Spectral Similarity
7299	PredictRTFilter	PredictedRT=0.445983707904816:RawPredictedRT=-2:CorrectedPredictedRT=-2:PredictedRTDiff=2.44598370790482:PredictedRTDiffRaw=-2.44598370790482:MinRTDiffRank=1:CurrentRT=15.4306	TRUE	3.5522	2	Delta RT
7300	PredictSpectraFilter	MaxCosineSimilarity=0.5975:MaxCosineSimilarityRank=1	TRUE	8.2273	2	Spectral Similarity
7300	PredictRTFilter	PredictedRT=-0.323971152305603:RawPredictedRT=-2:CorrectedPredictedRT=-2:PredictedRTDiff=1.6760288476944:PredictedRTDiffRaw=-1.6760288476944:MinRTDiffRank=2:CurrentRT=15.4323	TRUE	45.7562	2	Delta RT
7301	PredictSpectraFilter	MaxCosineSimilarity=0.1248:MaxCosineSimilarityRank=2	TRUE	9.2524	2	Spectral Similarity
7301	PredictRTFilter	PredictedRT=-1.28654408454895:RawPredictedRT=-2:CorrectedPredictedRT=-2:PredictedRTDiff=0.71345591545105:PredictedRTDiffRaw=-0.71345591545105:MinRTDiffRank=1:CurrentRT=15.434	TRUE	3.5443	2	Delta RT
7302	PredictSpectraFilter	MaxCosineSimilarity=0.205:MaxCosineSimilarityRank=2	TRUE	4.5281	2	Spectral Similarity
7302	PredictRTFilter	PredictedRT=-1.20238399505615:RawPredictedRT=-2:CorrectedPredictedRT=-2:PredictedRTDiff=0.797616004943848:PredictedRTDiffRaw=-0.797616004943848:MinRTDiffRank=2:CurrentRT=15.4356	TRUE	3.6467	2	Delta RT
7303	PredictSpectraFilter	MaxCosineSimilarity=0.2674:MaxCosineSimilarityRank=1	TRUE	2.4669	2	Spectral Similarity
7303	PredictRTFilter	PredictedRT=-1.2036759853363:RawPredictedRT=-2:CorrectedPredictedRT=-2:PredictedRTDiff=0.796324014663696:PredictedRTDiffRaw=-0.796324014663696:MinRTDiffRank=1:CurrentRT=15.4375	TRUE	1.835	2	Delta RT
7304	PredictSpectraFilter	MaxCosineSimilarity=0.1757:MaxCosineSimilarityRank=1	TRUE	4.5336	2	Spectral Similarity
7304	PredictRTFilter	PredictedRT=-1.41748666763306:RawPredictedRT=-2:CorrectedPredictedRT=-2:PredictedRTDiff=0.582513332366943:PredictedRTDiffRaw=-0.582513332366943:MinRTDiffRank=2:CurrentRT=15.4393	TRUE	33.2955	2	Delta RT
7305	PredictSpectraFilter	MaxCosineSimilarity=0.2963:MaxCosineSimilarityRank=2	TRUE	35.3507	2	Spectral Similarity
7305	PredictRTFilter	PredictedRT=0.172531947493553:RawPredictedRT=-2:CorrectedPredictedRT=-2:PredictedRTDiff=2.17253194749355:PredictedRTDiffRaw=-2.17253194749355:MinRTDiffRank=1:CurrentRT=15.4412	TRUE	8.391	2	Delta RT
7306	PredictSpectraFilter	MaxCosineSimilarity=0.0166:MaxCosineSimilarityRank=1	TRUE	2.7603	2	Spectral Similarity
7306	PredictRTFilter	PredictedRT=-0.0796429142355919:RawPredictedRT=-2:CorrectedPredictedRT=-2:PredictedRTDiff=1.92035708576441:PredictedRTDiffRaw=-1.92035708576441:MinRTDiffRank=1:CurrentRT=15.443	TRUE	1.9203	2	Delta RT
7308	PredictSpectraFilter	MaxCosineSimilarity=0.7929:MaxCosineSimilarityRank=2	TRUE	0.3719	2	Spectral Similarity
7308	PredictRTFilter	PredictedRT=-1.95350241661072:RawPredictedRT=-2:CorrectedPredictedRT=-2:PredictedRTDiff=0.0464975833892822:PredictedRTDiffRaw=-0.0464975833892822:MinRTDiffRank=1:CurrentRT=15.4477	TRUE	0.0354	2	Delta RT
7309	PredictSpectraFilter	MaxCosineSimilarity=0.1997:MaxCosineSimilarityRank=2	TRUE	9.663	2	Spectral Similarity
7309	PredictRTFilter	PredictedRT=-1.89099943637848:RawPredictedRT=-2:CorrectedPredictedRT=-2:PredictedRTDiff=0.109000563621521:PredictedRTDiffRaw=-0.109000563621521:MinRTDiffRank=2:CurrentRT=15.4496	TRUE	20.0008	2	Delta RT
7310	PredictSpectraFilter	MaxCosineSimilarity=0.2724:MaxCosineSimilarityRank=1	TRUE	5.8953	2	Spectral Similarity
7310	PredictRTFilter	PredictedRT=-0.633791327476501:RawPredictedRT=-2:CorrectedPredictedRT=-2:PredictedRTDiff=1.3662086725235:PredictedRTDiffRaw=-1.3662086725235:MinRTDiffRank=2:CurrentRT=15.4513	TRUE	2.853	2	Delta RT
7311	PredictSpectraFilter	MaxCosineSimilarity=0.3175:MaxCosineSimilarityRank=1	TRUE	4.7107	2	Spectral Similarity
7311	PredictRTFilter	PredictedRT=-0.879232585430145:RawPredictedRT=-2:CorrectedPredictedRT=-2:PredictedRTDiff=1.12076741456985:PredictedRTDiffRaw=-1.12076741456985:MinRTDiffRank=2:CurrentRT=15.4531	TRUE	11.0425	2	Delta RT
7312	PredictSpectraFilter	MaxCosineSimilarity=0.1431:MaxCosineSimilarityRank=2	TRUE	47.2365	2	Spectral Similarity
7312	PredictRTFilter	PredictedRT=-1.14609205722809:RawPredictedRT=-2:CorrectedPredictedRT=-2:PredictedRTDiff=0.853907942771912:PredictedRTDiffRaw=-0.853907942771912:MinRTDiffRank=1:CurrentRT=15.455	TRUE	3.7692	2	Delta RT
7313	PredictSpectraFilter	MaxCosineSimilarity=0.7036:MaxCosineSimilarityRank=2	TRUE	8.0185	2	Spectral Similarity
7313	PredictRTFilter	PredictedRT=0.65175449848175:RawPredictedRT=-2:CorrectedPredictedRT=-2:PredictedRTDiff=2.65175449848175:PredictedRTDiffRaw=-2.65175449848175:MinRTDiffRank=1:CurrentRT=15.4568	TRUE	27.24	2	Delta RT
7315	PredictSpectraFilter	MaxCosineSimilarity=0.11:MaxCosineSimilarityRank=2	TRUE	6.7303	2	Spectral Similarity
7315	PredictRTFilter	PredictedRT=1.96632099151611:RawPredictedRT=-2:CorrectedPredictedRT=-2:PredictedRTDiff=3.96632099151611:PredictedRTDiffRaw=-3.96632099151611:MinRTDiffRank=2:CurrentRT=15.4605	TRUE	10.1894	2	Delta RT
7316	PredictSpectraFilter	MaxCosineSimilarity=0.3766:MaxCosineSimilarityRank=2	TRUE	5.5728	2	Spectral Similarity
7316	PredictRTFilter	PredictedRT=-0.887368738651276:RawPredictedRT=-2:CorrectedPredictedRT=-2:PredictedRTDiff=1.11263126134872:PredictedRTDiffRaw=-1.11263126134872:MinRTDiffRank=2:CurrentRT=15.4624	TRUE	2.9117	2	Delta RT
7319	PredictSpectraFilter	MaxCosineSimilarity=0.8033:MaxCosineSimilarityRank=2	TRUE	0.4345	2	Spectral Similarity
7319	PredictRTFilter	PredictedRT=1.82938289642334:RawPredictedRT=-2:CorrectedPredictedRT=-2:PredictedRTDiff=3.82938289642334:PredictedRTDiffRaw=-3.82938289642334:MinRTDiffRank=2:CurrentRT=15.4689	TRUE	0.0282	2	Delta RT
7320	PredictSpectraFilter	MaxCosineSimilarity=0.6574:MaxCosineSimilarityRank=2	TRUE	22.5293	2	Spectral Similarity
7320	PredictRTFilter	PredictedRT=0.80738365650177:RawPredictedRT=-2:CorrectedPredictedRT=-2:PredictedRTDiff=2.80738365650177:PredictedRTDiffRaw=-2.80738365650177:MinRTDiffRank=2:CurrentRT=15.4706	TRUE	5.0414	2	Delta RT
7321	PredictSpectraFilter	MaxCosineSimilarity=0.1792:MaxCosineSimilarityRank=2	TRUE	5.3924	2	Spectral Similarity
7321	PredictRTFilter	PredictedRT=-1.95396304130554:RawPredictedRT=-2:CorrectedPredictedRT=-2:PredictedRTDiff=0.046036958694458:PredictedRTDiffRaw=-0.046036958694458:MinRTDiffRank=2:CurrentRT=15.4725	TRUE	4.1303	2	Delta RT
7322	PredictSpectraFilter	MaxCosineSimilarity=0.1042:MaxCosineSimilarityRank=2	TRUE	5.4093	2	Spectral Similarity
7322	PredictRTFilter	PredictedRT=-1.82318782806396:RawPredictedRT=-2:CorrectedPredictedRT=-2:PredictedRTDiff=0.176812171936035:PredictedRTDiffRaw=-0.176812171936035:MinRTDiffRank=1:CurrentRT=15.4744	TRUE	2.9693	2	Delta RT
7323	PredictSpectraFilter	MaxCosineSimilarity=0.3181:MaxCosineSimilarityRank=1	TRUE	2.7071	2	Spectral Similarity
7323	PredictRTFilter	PredictedRT=0.176377952098846:RawPredictedRT=-2:CorrectedPredictedRT=-2:PredictedRTDiff=2.17637795209885:PredictedRTDiffRaw=-2.17637795209885:MinRTDiffRank=1:CurrentRT=15.4762	TRUE	1.4504	2	Delta RT
7325	PredictSpectraFilter	MaxCosineSimilarity=0.574:MaxCosineSimilarityRank=1	TRUE	5.3599	2	Spectral Similarity
7325	PredictRTFilter	PredictedRT=-1.49946475028992:RawPredictedRT=-2:CorrectedPredictedRT=-2:PredictedRTDiff=0.500535249710083:PredictedRTDiffRaw=-0.500535249710083:MinRTDiffRank=1:CurrentRT=15.48	TRUE	4.1899	2	Delta RT
7326	PredictSpectraFilter	MaxCosineSimilarity=0.0135:MaxCosineSimilarityRank=1	TRUE	3.127	2	Spectral Similarity
7326	PredictRTFilter	PredictedRT=-0.445608377456665:RawPredictedRT=-2:CorrectedPredictedRT=-2:PredictedRTDiff=1.55439162254333:PredictedRTDiffRaw=-1.55439162254333:MinRTDiffRank=1:CurrentRT=15.4818	TRUE	2.2264	2	Delta RT
7329	PredictSpectraFilter	MaxCosineSimilarity=0.7872:MaxCosineSimilarityRank=2	TRUE	0.2574	2	Spectral Similarity
7329	PredictRTFilter	PredictedRT=-1.95350241661072:RawPredictedRT=-2:CorrectedPredictedRT=-2:PredictedRTDiff=0.0464975833892822:PredictedRTDiffRaw=-0.0464975833892822:MinRTDiffRank=1:CurrentRT=15.4884	TRUE	0.0256	2	Delta RT
7330	PredictSpectraFilter	MaxCosineSimilarity=0.0815:MaxCosineSimilarityRank=1	TRUE	5.7048	2	Spectral Similarity
7330	PredictRTFilter	PredictedRT=0.0839553624391556:RawPredictedRT=-2:CorrectedPredictedRT=-2:PredictedRTDiff=2.08395536243916:PredictedRTDiffRaw=-2.08395536243916:MinRTDiffRank=2:CurrentRT=15.4902	TRUE	3.0044	2	Delta RT
7331	PredictSpectraFilter	MaxCosineSimilarity=0.3156:MaxCosineSimilarityRank=2	TRUE	8.7377	2	Spectral Similarity
7331	PredictRTFilter	PredictedRT=-0.579465210437775:RawPredictedRT=-2:CorrectedPredictedRT=-2:PredictedRTDiff=1.42053478956223:PredictedRTDiffRaw=-1.42053478956223:MinRTDiffRank=1:CurrentRT=15.492	TRUE	5.0433	2	Delta RT
7332	PredictSpectraFilter	MaxCosineSimilarity=0.3086:MaxCosineSimilarityRank=1	TRUE	5.7958	2	Spectral Similarity
7332	PredictRTFilter	PredictedRT=-1.86186861991882:RawPredictedRT=-2:CorrectedPredictedRT=-2:PredictedRTDiff=0.138131380081177:PredictedRTDiffRaw=-0.138131380081177:MinRTDiffRank=1:CurrentRT=15.4937	TRUE	3.0393	2	Delta RT
7333	PredictSpectraFilter	MaxCosineSimilarity=0.9089:MaxCosineSimilarityRank=1	TRUE	5.5223	2	Spectral Similarity
7333	PredictRTFilter	PredictedRT=-1.99610543251038:RawPredictedRT=-2:CorrectedPredictedRT=-2:PredictedRTDiff=0.00389456748962402:PredictedRTDiffRaw=-0.00389456748962402:MinRTDiffRank=1:CurrentRT=15.4956	TRUE	31.2074	2	Delta RT
7334	PredictSpectraFilter	MaxCosineSimilarity=0.3716:MaxCosineSimilarityRank=2	TRUE	5.5595	2	Spectral Similarity
7334	PredictRTFilter	PredictedRT=-0.684347569942474:RawPredictedRT=-2:CorrectedPredictedRT=-2:PredictedRTDiff=1.31565243005753:PredictedRTDiffRaw=-1.31565243005753:MinRTDiffRank=1:CurrentRT=15.4973	TRUE	2.9769	2	Delta RT
7336	PredictSpectraFilter	MaxCosineSimilarity=0.5227:MaxCosineSimilarityRank=2	TRUE	5.5349	2	Spectral Similarity
7336	PredictRTFilter	PredictedRT=-0.717891097068787:RawPredictedRT=-2:CorrectedPredictedRT=-2:PredictedRTDiff=1.28210890293121:PredictedRTDiffRaw=-1.28210890293121:MinRTDiffRank=1:CurrentRT=15.5011	TRUE	3.347	2	Delta RT
7338	PredictSpectraFilter	MaxCosineSimilarity=0.6915:MaxCosineSimilarityRank=1	TRUE	6.4377	2	Spectral Similarity
7338	PredictRTFilter	PredictedRT=-1.41281318664551:RawPredictedRT=-2:CorrectedPredictedRT=-2:PredictedRTDiff=0.587186813354492:PredictedRTDiffRaw=-0.587186813354492:MinRTDiffRank=2:CurrentRT=15.5049	TRUE	2.9169	2	Delta RT
7340	PredictSpectraFilter	MaxCosineSimilarity=0.361:MaxCosineSimilarityRank=1	TRUE	2.8724	2	Spectral Similarity
7340	PredictRTFilter	PredictedRT=-0.454231560230255:RawPredictedRT=-2:CorrectedPredictedRT=-2:PredictedRTDiff=1.54576843976974:PredictedRTDiffRaw=-1.54576843976974:MinRTDiffRank=2:CurrentRT=15.5096	TRUE	1.5062	2	Delta RT
7341	PredictSpectraFilter	MaxCosineSimilarity=0.331:MaxCosineSimilarityRank=2	TRUE	5.3048	2	Spectral Similarity
7341	PredictRTFilter	PredictedRT=0.42212986946106:RawPredictedRT=-2:CorrectedPredictedRT=-2:PredictedRTDiff=2.42212986946106:PredictedRTDiffRaw=-2.42212986946106:MinRTDiffRank=1:CurrentRT=15.5114	TRUE	2.911	2	Delta RT
7342	PredictSpectraFilter	MaxCosineSimilarity=0.0654:MaxCosineSimilarityRank=1	TRUE	6.5356	2	Spectral Similarity
7342	PredictRTFilter	PredictedRT=-0.0618989504873753:RawPredictedRT=-2:CorrectedPredictedRT=-2:PredictedRTDiff=1.93810104951262:PredictedRTDiffRaw=-1.93810104951262:MinRTDiffRank=1:CurrentRT=15.5133	TRUE	3.0247	2	Delta RT
7345	PredictSpectraFilter	MaxCosineSimilarity=0.4146:MaxCosineSimilarityRank=2	TRUE	5.2004	2	Spectral Similarity
7345	PredictRTFilter	PredictedRT=0.407111257314682:RawPredictedRT=-2:CorrectedPredictedRT=-2:PredictedRTDiff=2.40711125731468:PredictedRTDiffRaw=-2.40711125731468:MinRTDiffRank=1:CurrentRT=15.5189	TRUE	19.6116	2	Delta RT
7346	PredictSpectraFilter	MaxCosineSimilarity=0.7347:MaxCosineSimilarityRank=2	TRUE	9.2712	2	Spectral Similarity
7346	PredictRTFilter	PredictedRT=-1.3538863658905:RawPredictedRT=-2:CorrectedPredictedRT=-2:PredictedRTDiff=0.646113634109497:PredictedRTDiffRaw=-0.646113634109497:MinRTDiffRank=2:CurrentRT=15.5207	TRUE	19.8846	2	Delta RT
7347	PredictSpectraFilter	MaxCosineSimilarity=0.167:MaxCosineSimilarityRank=2	TRUE	34.4933	2	Spectral Similarity
7347	PredictRTFilter	PredictedRT=-1.60998606681824:RawPredictedRT=-2:CorrectedPredictedRT=-2:PredictedRTDiff=0.390013933181763:PredictedRTDiffRaw=-0.390013933181763:MinRTDiffRank=1:CurrentRT=15.5226	TRUE	14.7303	2	Delta RT
7351	PredictSpectraFilter	MaxCosineSimilarity=0.8083:MaxCosineSimilarityRank=2	TRUE	0.2504	2	Spectral Similarity
7351	PredictRTFilter	PredictedRT=-1.95350241661072:RawPredictedRT=-2:CorrectedPredictedRT=-2:PredictedRTDiff=0.0464975833892822:PredictedRTDiffRaw=-0.0464975833892822:MinRTDiffRank=1:CurrentRT=15.531	TRUE	0.0253	2	Delta RT
7353	PredictSpectraFilter	MaxCosineSimilarity=0.0203:MaxCosineSimilarityRank=2	TRUE	5.3755	2	Spectral Similarity
7353	PredictRTFilter	PredictedRT=-1.24636566638947:RawPredictedRT=-2:CorrectedPredictedRT=-2:PredictedRTDiff=0.753634333610535:PredictedRTDiffRaw=-0.753634333610535:MinRTDiffRank=1:CurrentRT=15.5347	TRUE	3.2192	2	Delta RT
7354	PredictSpectraFilter	MaxCosineSimilarity=0.1338:MaxCosineSimilarityRank=1	TRUE	29.2452	2	Spectral Similarity
7354	PredictRTFilter	PredictedRT=-1.97904860973358:RawPredictedRT=-2:CorrectedPredictedRT=-2:PredictedRTDiff=0.0209513902664185:PredictedRTDiffRaw=-0.0209513902664185:MinRTDiffRank=1:CurrentRT=15.5366	TRUE	3.1582	2	Delta RT
7356	PredictSpectraFilter	MaxCosineSimilarity=0.3744:MaxCosineSimilarityRank=2	TRUE	5.1987	2	Spectral Similarity
7356	PredictRTFilter	PredictedRT=-0.323711514472961:RawPredictedRT=-2:CorrectedPredictedRT=-2:PredictedRTDiff=1.67628848552704:PredictedRTDiffRaw=-1.67628848552704:MinRTDiffRank=2:CurrentRT=15.5404	TRUE	2.9816	2	Delta RT
7357	PredictSpectraFilter	MaxCosineSimilarity=0.7482:MaxCosineSimilarityRank=1	TRUE	5.7772	2	Spectral Similarity
7357	PredictRTFilter	PredictedRT=-0.805792093276978:RawPredictedRT=-2:CorrectedPredictedRT=-2:PredictedRTDiff=1.19420790672302:PredictedRTDiffRaw=-1.19420790672302:MinRTDiffRank=1:CurrentRT=15.5423	TRUE	3.093	2	Delta RT
7358	PredictSpectraFilter	MaxCosineSimilarity=0.3358:MaxCosineSimilarityRank=2	TRUE	7.9042	2	Spectral Similarity
7358	PredictRTFilter	PredictedRT=-1.35884618759155:RawPredictedRT=-2:CorrectedPredictedRT=-2:PredictedRTDiff=0.641153812408447:PredictedRTDiffRaw=-0.641153812408447:MinRTDiffRank=1:CurrentRT=15.5441	TRUE	3.0792	2	Delta RT
7359	PredictSpectraFilter	MaxCosineSimilarity=0.6451:MaxCosineSimilarityRank=2	TRUE	17.0546	2	Spectral Similarity
7359	PredictRTFilter	PredictedRT=-1.3716893196106:RawPredictedRT=-2:CorrectedPredictedRT=-2:PredictedRTDiff=0.628310680389404:PredictedRTDiffRaw=-0.628310680389404:MinRTDiffRank=1:CurrentRT=15.546	TRUE	2.8264	2	Delta RT
7362	PredictSpectraFilter	MaxCosineSimilarity=0.727:MaxCosineSimilarityRank=1	TRUE	2.8382	2	Spectral Similarity
7362	PredictRTFilter	PredictedRT=-0.540392339229584:RawPredictedRT=-2:CorrectedPredictedRT=-2:PredictedRTDiff=1.45960766077042:PredictedRTDiffRaw=-1.45960766077042:MinRTDiffRank=1:CurrentRT=15.5526	TRUE	1.7144	2	Delta RT
7363	PredictSpectraFilter	MaxCosineSimilarity=0.0823:MaxCosineSimilarityRank=1	TRUE	5.4665	2	Spectral Similarity
7363	PredictRTFilter	PredictedRT=1.2647590637207:RawPredictedRT=-2:CorrectedPredictedRT=-2:PredictedRTDiff=3.2647590637207:PredictedRTDiffRaw=-3.2647590637207:MinRTDiffRank=2:CurrentRT=15.5543	TRUE	2.7729	2	Delta RT
7364	PredictSpectraFilter	MaxCosineSimilarity=0.4285:MaxCosineSimilarityRank=1	TRUE	19.0081	2	Spectral Similarity
7364	PredictRTFilter	PredictedRT=-1.86814498901367:RawPredictedRT=-2:CorrectedPredictedRT=-2:PredictedRTDiff=0.131855010986328:PredictedRTDiffRaw=-0.131855010986328:MinRTDiffRank=1:CurrentRT=15.5561	TRUE	1.6018	2	Delta RT
7365	PredictSpectraFilter	MaxCosineSimilarity=0.4553:MaxCosineSimilarityRank=1	TRUE	2.3501	2	Spectral Similarity
7365	PredictRTFilter	PredictedRT=-1.74635410308838:RawPredictedRT=-2:CorrectedPredictedRT=-2:PredictedRTDiff=0.253645896911621:PredictedRTDiffRaw=-0.253645896911621:MinRTDiffRank=1:CurrentRT=15.558	TRUE	1.4084	2	Delta RT
7366	PredictSpectraFilter	MaxCosineSimilarity=0.0529:MaxCosineSimilarityRank=1	TRUE	4.4383	2	Spectral Similarity
7366	PredictRTFilter	PredictedRT=-0.0893645361065865:RawPredictedRT=-2:CorrectedPredictedRT=-2:PredictedRTDiff=1.91063546389341:PredictedRTDiffRaw=-1.91063546389341:MinRTDiffRank=1:CurrentRT=15.5599	TRUE	3.7393	2	Delta RT
7367	PredictSpectraFilter	MaxCosineSimilarity=0.1296:MaxCosineSimilarityRank=2	TRUE	5.4346	2	Spectral Similarity
7367	PredictRTFilter	PredictedRT=0.499334871768951:RawPredictedRT=-2:CorrectedPredictedRT=-2:PredictedRTDiff=2.49933487176895:PredictedRTDiffRaw=-2.49933487176895:MinRTDiffRank=1:CurrentRT=15.5618	TRUE	23.4688	2	Delta RT
7368	PredictSpectraFilter	MaxCosineSimilarity=0.1226:MaxCosineSimilarityRank=2	TRUE	8.9643	2	Spectral Similarity
7368	PredictRTFilter	PredictedRT=-0.833217024803162:RawPredictedRT=-2:CorrectedPredictedRT=-2:PredictedRTDiff=1.16678297519684:PredictedRTDiffRaw=-1.16678297519684:MinRTDiffRank=1:CurrentRT=15.5636	TRUE	17.2593	2	Delta RT
7369	PredictSpectraFilter	MaxCosineSimilarity=0.5677:MaxCosineSimilarityRank=1	TRUE	4.871	2	Spectral Similarity
7369	PredictRTFilter	PredictedRT=-1.61822366714478:RawPredictedRT=-2:CorrectedPredictedRT=-2:PredictedRTDiff=0.381776332855225:PredictedRTDiffRaw=-0.381776332855225:MinRTDiffRank=2:CurrentRT=15.5655	TRUE	38.0261	2	Delta RT
7370	PredictSpectraFilter	MaxCosineSimilarity=0.9899:MaxCosineSimilarityRank=1	TRUE	4.7384	2	Spectral Similarity
7370	PredictRTFilter	PredictedRT=-1.93460035324097:RawPredictedRT=-2:CorrectedPredictedRT=-2:PredictedRTDiff=0.0653996467590332:PredictedRTDiffRaw=-0.0653996467590332:MinRTDiffRank=1:CurrentRT=15.5674	TRUE	2.7864	2	Delta RT
7371	PredictSpectraFilter	MaxCosineSimilarity=0.1191:MaxCosineSimilarityRank=2	TRUE	5.3009	2	Spectral Similarity
7371	PredictRTFilter	PredictedRT=-0.939859867095947:RawPredictedRT=-2:CorrectedPredictedRT=-2:PredictedRTDiff=1.06014013290405:PredictedRTDiffRaw=-1.06014013290405:MinRTDiffRank=2:CurrentRT=15.5693	TRUE	2.8334	2	Delta RT
7374	PredictSpectraFilter	MaxCosineSimilarity=0.6673:MaxCosineSimilarityRank=1	TRUE	4.8362	2	Spectral Similarity
7374	PredictRTFilter	PredictedRT=-1.83862328529358:RawPredictedRT=-2:CorrectedPredictedRT=-2:PredictedRTDiff=0.161376714706421:PredictedRTDiffRaw=-0.161376714706421:MinRTDiffRank=1:CurrentRT=15.5757	TRUE	2.7275	2	Delta RT
7375	PredictSpectraFilter	MaxCosineSimilarity=0.7677:MaxCosineSimilarityRank=2	TRUE	2.5393	2	Spectral Similarity
7375	PredictRTFilter	PredictedRT=-0.985769033432007:RawPredictedRT=-2:CorrectedPredictedRT=-2:PredictedRTDiff=1.01423096656799:PredictedRTDiffRaw=-1.01423096656799:MinRTDiffRank=2:CurrentRT=15.5775	TRUE	1.4366	2	Delta RT
7376	PredictSpectraFilter	MaxCosineSimilarity=0.5972:MaxCosineSimilarityRank=1	TRUE	6.656	2	Spectral Similarity
7376	PredictRTFilter	PredictedRT=-2.06460046768188:RawPredictedRT=-2:CorrectedPredictedRT=-2:PredictedRTDiff=0.0646004676818848:PredictedRTDiffRaw=0.0646004676818848:MinRTDiffRank=1:CurrentRT=15.5794	TRUE	3.5056	2	Delta RT
7377	PredictSpectraFilter	MaxCosineSimilarity=0.1223:MaxCosineSimilarityRank=2	TRUE	4.725	2	Spectral Similarity
7377	PredictRTFilter	PredictedRT=-2.03919744491577:RawPredictedRT=-2:CorrectedPredictedRT=-2:PredictedRTDiff=0.0391974449157715:PredictedRTDiffRaw=0.0391974449157715:MinRTDiffRank=1:CurrentRT=15.581	TRUE	3.2307	2	Delta RT
7380	PredictSpectraFilter	MaxCosineSimilarity=0.1142:MaxCosineSimilarityRank=1	TRUE	2.3774	2	Spectral Similarity
7380	PredictRTFilter	PredictedRT=-0.277727067470551:RawPredictedRT=-2:CorrectedPredictedRT=-2:PredictedRTDiff=1.72227293252945:PredictedRTDiffRaw=-1.72227293252945:MinRTDiffRank=1:CurrentRT=15.5867	TRUE	1.665	2	Delta RT
7381	PredictSpectraFilter	MaxCosineSimilarity=0.4857:MaxCosineSimilarityRank=1	TRUE	17.8834	2	Spectral Similarity
7381	PredictRTFilter	PredictedRT=1.83937585353851:RawPredictedRT=-2:CorrectedPredictedRT=-2:PredictedRTDiff=3.83937585353851:PredictedRTDiffRaw=-3.83937585353851:MinRTDiffRank=1:CurrentRT=15.5885	TRUE	1.5375	2	Delta RT
7384	PredictSpectraFilter	MaxCosineSimilarity=0.9069:MaxCosineSimilarityRank=1	TRUE	4.6144	2	Spectral Similarity
7384	PredictRTFilter	PredictedRT=-1.88703322410583:RawPredictedRT=-2:CorrectedPredictedRT=-2:PredictedRTDiff=0.112966775894165:PredictedRTDiffRaw=-0.112966775894165:MinRTDiffRank=1:CurrentRT=15.5951	TRUE	11.5412	2	Delta RT
7385	PredictSpectraFilter	MaxCosineSimilarity=0.1389:MaxCosineSimilarityRank=2	TRUE	4.655	2	Spectral Similarity
7385	PredictRTFilter	PredictedRT=-0.407050549983978:RawPredictedRT=-2:CorrectedPredictedRT=-2:PredictedRTDiff=1.59294945001602:PredictedRTDiffRaw=-1.59294945001602:MinRTDiffRank=1:CurrentRT=15.5967	TRUE	2.9036	2	Delta RT
7386	PredictSpectraFilter	MaxCosineSimilarity=0.2022:MaxCosineSimilarityRank=1	TRUE	4.5545	2	Spectral Similarity
7386	PredictRTFilter	PredictedRT=-1.40197706222534:RawPredictedRT=-2:CorrectedPredictedRT=-2:PredictedRTDiff=0.598022937774658:PredictedRTDiffRaw=-0.598022937774658:MinRTDiffRank=1:CurrentRT=15.5984	TRUE	3.337	2	Delta RT
7387	PredictSpectraFilter	MaxCosineSimilarity=0.7356:MaxCosineSimilarityRank=2	TRUE	2.8289	2	Spectral Similarity
7387	PredictRTFilter	PredictedRT=0.239524349570274:RawPredictedRT=-2:CorrectedPredictedRT=-2:PredictedRTDiff=2.23952434957027:PredictedRTDiffRaw=-2.23952434957027:MinRTDiffRank=2:CurrentRT=15.6001	TRUE	1.5661	2	Delta RT
7388	PredictSpectraFilter	MaxCosineSimilarity=0.6879:MaxCosineSimilarityRank=1	TRUE	4.7407	2	Spectral Similarity
7388	PredictRTFilter	PredictedRT=-1.81771957874298:RawPredictedRT=-2:CorrectedPredictedRT=-2:PredictedRTDiff=0.182280421257019:PredictedRTDiffRaw=-0.182280421257019:MinRTDiffRank=1:CurrentRT=15.6018	TRUE	36.6177	2	Delta RT
7389	PredictSpectraFilter	MaxCosineSimilarity=0.3442:MaxCosineSimilarityRank=1	TRUE	0.2072	2	Spectral Similarity
7389	PredictRTFilter	PredictedRT=-2.06206703186035:RawPredictedRT=-1.76042467355728:CorrectedPredictedRT=-1.76042467355728:PredictedRTDiff=0.30164235830307:PredictedRTDiffRaw=0.30164235830307:MinRTDiffRank=2:CurrentRT=15.6036	TRUE	0.0309	2	Delta RT
7390	PredictSpectraFilter	MaxCosineSimilarity=0.5641:MaxCosineSimilarityRank=2	TRUE	4.7028	2	Spectral Similarity
7390	PredictRTFilter	PredictedRT=-0.204157665371895:RawPredictedRT=-1.76042467355728:CorrectedPredictedRT=-1.76042467355728:PredictedRTDiff=1.55626700818539:PredictedRTDiffRaw=-1.55626700818539:MinRTDiffRank=2:CurrentRT=15.6053	TRUE	25.8821	2	Delta RT
7393	PredictSpectraFilter	MaxCosineSimilarity=0.104:MaxCosineSimilarityRank=1	TRUE	15.9771	2	Spectral Similarity
7393	PredictRTFilter	PredictedRT=1.01084589958191:RawPredictedRT=-1.76042467355728:CorrectedPredictedRT=-1.76042467355728:PredictedRTDiff=2.77127057313919:PredictedRTDiffRaw=-2.77127057313919:MinRTDiffRank=2:CurrentRT=15.6108	TRUE	15.1361	2	Delta RT
7396	PredictSpectraFilter	MaxCosineSimilarity=0.3174:MaxCosineSimilarityRank=1	TRUE	5.2594	2	Spectral Similarity
7396	PredictRTFilter	PredictedRT=-1.02948808670044:RawPredictedRT=-1.76042467355728:CorrectedPredictedRT=-1.76042467355728:PredictedRTDiff=0.730936586856842:PredictedRTDiffRaw=-0.730936586856842:MinRTDiffRank=1:CurrentRT=15.6172	TRUE	3.15	2	Delta RT
7397	PredictSpectraFilter	MaxCosineSimilarity=0.1647:MaxCosineSimilarityRank=1	TRUE	18.007	2	Spectral Similarity
7397	PredictRTFilter	PredictedRT=-1.35124695301056:RawPredictedRT=-1.76042467355728:CorrectedPredictedRT=-1.76042467355728:PredictedRTDiff=0.409177720546722:PredictedRTDiffRaw=-0.409177720546722:MinRTDiffRank=1:CurrentRT=15.6191	TRUE	18.3512	2	Delta RT
7398	PredictSpectraFilter	MaxCosineSimilarity=0.1685:MaxCosineSimilarityRank=1	TRUE	5.8774	2	Spectral Similarity
7398	PredictRTFilter	PredictedRT=-0.177013412117958:RawPredictedRT=-1.76042467355728:CorrectedPredictedRT=-1.76042467355728:PredictedRTDiff=1.58341126143932:PredictedRTDiffRaw=-1.58341126143932:MinRTDiffRank=2:CurrentRT=15.621	TRUE	12.4287	2	Delta RT
7401	PredictSpectraFilter	MaxCosineSimilarity=0.1446:MaxCosineSimilarityRank=1	TRUE	8.6191	2	Spectral Similarity
7401	PredictRTFilter	PredictedRT=-0.296332240104675:RawPredictedRT=-1.76042467355728:CorrectedPredictedRT=-1.76042467355728:PredictedRTDiff=1.46409243345261:PredictedRTDiffRaw=-1.46409243345261:MinRTDiffRank=2:CurrentRT=15.6265	TRUE	30.4097	2	Delta RT
7403	PredictSpectraFilter	MaxCosineSimilarity=0.1778:MaxCosineSimilarityRank=1	TRUE	10.0399	2	Spectral Similarity
7403	PredictRTFilter	PredictedRT=-1.84822010993958:RawPredictedRT=-1.76042467355728:CorrectedPredictedRT=-1.76042467355728:PredictedRTDiff=0.0877954363822937:PredictedRTDiffRaw=0.0877954363822937:MinRTDiffRank=1:CurrentRT=15.6303	TRUE	1.6153	2	Delta RT
7406	PredictSpectraFilter	MaxCosineSimilarity=0.9598:MaxCosineSimilarityRank=1	TRUE	0.1434	2	Spectral Similarity
7406	PredictRTFilter	PredictedRT=-1.88703322410583:RawPredictedRT=-1.76042467355728:CorrectedPredictedRT=-1.76042467355728:PredictedRTDiff=0.126608550548553:PredictedRTDiffRaw=0.126608550548553:MinRTDiffRank=1:CurrentRT=15.6369	TRUE	0.0197	2	Delta RT
7407	PredictSpectraFilter	MaxCosineSimilarity=0.6042:MaxCosineSimilarityRank=2	TRUE	15.8236	2	Spectral Similarity
7407	PredictRTFilter	PredictedRT=-0.699464797973633:RawPredictedRT=-1.79418075084686:CorrectedPredictedRT=-1.79418075084686:PredictedRTDiff=1.09471595287323:PredictedRTDiffRaw=-1.09471595287323:MinRTDiffRank=2:CurrentRT=15.6386	TRUE	1.5418	2	Delta RT
7408	PredictSpectraFilter	MaxCosineSimilarity=0.3948:MaxCosineSimilarityRank=1	TRUE	4.6034	2	Spectral Similarity
7408	PredictRTFilter	PredictedRT=-1.39897584915161:RawPredictedRT=-1.79418075084686:CorrectedPredictedRT=-1.79418075084686:PredictedRTDiff=0.395204901695251:PredictedRTDiffRaw=-0.395204901695251:MinRTDiffRank=1:CurrentRT=15.6403	TRUE	2.8919	2	Delta RT
7409	PredictSpectraFilter	MaxCosineSimilarity=0.8499:MaxCosineSimilarityRank=2	TRUE	1.3877	2	Spectral Similarity
7409	PredictRTFilter	PredictedRT=-1.95350241661072:RawPredictedRT=-1.79418075084686:CorrectedPredictedRT=-1.79418075084686:PredictedRTDiff=0.159321665763855:PredictedRTDiffRaw=0.159321665763855:MinRTDiffRank=1:CurrentRT=15.6421	TRUE	0.0317	2	Delta RT
7410	PredictSpectraFilter	MaxCosineSimilarity=0.2896:MaxCosineSimilarityRank=1	TRUE	2.3654	2	Spectral Similarity
7410	PredictRTFilter	PredictedRT=-0.455664873123169:RawPredictedRT=-1.79418075084686:CorrectedPredictedRT=-1.79418075084686:PredictedRTDiff=1.33851587772369:PredictedRTDiffRaw=-1.33851587772369:MinRTDiffRank=1:CurrentRT=15.644	TRUE	1.4204	2	Delta RT
7411	PredictSpectraFilter	MaxCosineSimilarity=0.32:MaxCosineSimilarityRank=1	TRUE	4.462	2	Spectral Similarity
7411	PredictRTFilter	PredictedRT=-1.9636344909668:RawPredictedRT=-1.79418075084686:CorrectedPredictedRT=-1.79418075084686:PredictedRTDiff=0.169453740119934:PredictedRTDiffRaw=0.169453740119934:MinRTDiffRank=1:CurrentRT=15.6459	TRUE	2.8448	2	Delta RT
7412	PredictSpectraFilter	MaxCosineSimilarity=0.1546:MaxCosineSimilarityRank=1	TRUE	4.5409	2	Spectral Similarity
7412	PredictRTFilter	PredictedRT=-0.152759879827499:RawPredictedRT=-1.79418075084686:CorrectedPredictedRT=-1.79418075084686:PredictedRTDiff=1.64142087101936:PredictedRTDiffRaw=-1.64142087101936:MinRTDiffRank=1:CurrentRT=15.6478	TRUE	11.374	2	Delta RT
7415	PredictSpectraFilter	MaxCosineSimilarity=0.2057:MaxCosineSimilarityRank=2	TRUE	10.4569	2	Spectral Similarity
7415	PredictRTFilter	PredictedRT=-1.24905371665955:RawPredictedRT=-1.79418075084686:CorrectedPredictedRT=-1.79418075084686:PredictedRTDiff=0.545127034187317:PredictedRTDiffRaw=-0.545127034187317:MinRTDiffRank=1:CurrentRT=15.6534	TRUE	2.9373	2	Delta RT
7417	PredictSpectraFilter	MaxCosineSimilarity=0.1873:MaxCosineSimilarityRank=1	TRUE	2.9551	2	Spectral Similarity
7417	PredictRTFilter	PredictedRT=0.492858111858368:RawPredictedRT=-1.79418075084686:CorrectedPredictedRT=-1.79418075084686:PredictedRTDiff=2.28703886270523:PredictedRTDiffRaw=-2.28703886270523:MinRTDiffRank=1:CurrentRT=15.6581	TRUE	1.4181	2	Delta RT
7418	PredictSpectraFilter	MaxCosineSimilarity=0.1861:MaxCosineSimilarityRank=2	TRUE	4.6693	2	Spectral Similarity
7418	PredictRTFilter	PredictedRT=1.52663516998291:RawPredictedRT=-1.79418075084686:CorrectedPredictedRT=-1.79418075084686:PredictedRTDiff=3.32081592082977:PredictedRTDiffRaw=-3.32081592082977:MinRTDiffRank=2:CurrentRT=15.6598	TRUE	2.7705	2	Delta RT
7420	PredictSpectraFilter	MaxCosineSimilarity=0.4856:MaxCosineSimilarityRank=2	TRUE	2.3017	2	Spectral Similarity
7420	PredictRTFilter	PredictedRT=-1.89936447143555:RawPredictedRT=-1.79418075084686:CorrectedPredictedRT=-1.79418075084686:PredictedRTDiff=0.105183720588684:PredictedRTDiffRaw=0.105183720588684:MinRTDiffRank=2:CurrentRT=15.6635	TRUE	1.6626	2	Delta RT
7421	PredictSpectraFilter	MaxCosineSimilarity=0.0579:MaxCosineSimilarityRank=2	TRUE	4.5411	2	Spectral Similarity
7421	PredictRTFilter	PredictedRT=1.61019241809845:RawPredictedRT=-1.79418075084686:CorrectedPredictedRT=-1.79418075084686:PredictedRTDiff=3.40437316894531:PredictedRTDiffRaw=-3.40437316894531:MinRTDiffRank=2:CurrentRT=15.6653	TRUE	4.4187	2	Delta RT
7422	PredictSpectraFilter	MaxCosineSimilarity=0.1652:MaxCosineSimilarityRank=1	TRUE	22.6288	2	Spectral Similarity
7422	PredictRTFilter	PredictedRT=-1.35068964958191:RawPredictedRT=-1.79418075084686:CorrectedPredictedRT=-1.79418075084686:PredictedRTDiff=0.443491101264954:PredictedRTDiffRaw=-0.443491101264954:MinRTDiffRank=2:CurrentRT=15.6672	TRUE	2.8351	2	Delta RT
7423	PredictSpectraFilter	MaxCosineSimilarity=0.282:MaxCosineSimilarityRank=1	TRUE	4.7023	2	Spectral Similarity
7423	PredictRTFilter	PredictedRT=0.146530136466026:RawPredictedRT=-1.79418075084686:CorrectedPredictedRT=-1.79418075084686:PredictedRTDiff=1.94071088731289:PredictedRTDiffRaw=-1.94071088731289:MinRTDiffRank=1:CurrentRT=15.6689	TRUE	18.3673	2	Delta RT
7426	PredictSpectraFilter	MaxCosineSimilarity=0.4156:MaxCosineSimilarityRank=2	TRUE	6.5352	2	Spectral Similarity
7426	PredictRTFilter	PredictedRT=-1.88092017173767:RawPredictedRT=-1.79418075084686:CorrectedPredictedRT=-1.79418075084686:PredictedRTDiff=0.0867394208908081:PredictedRTDiffRaw=0.0867394208908081:MinRTDiffRank=2:CurrentRT=15.6744	TRUE	2.8743	2	Delta RT
7428	PredictSpectraFilter	MaxCosineSimilarity=0.0925:MaxCosineSimilarityRank=1	TRUE	4.5114	2	Spectral Similarity
7428	PredictRTFilter	PredictedRT=-1.83210158348083:RawPredictedRT=-1.79418075084686:CorrectedPredictedRT=-1.79418075084686:PredictedRTDiff=0.0379208326339722:PredictedRTDiffRaw=0.0379208326339722:MinRTDiffRank=2:CurrentRT=15.6807	TRUE	2.8128	2	Delta RT
7429	PredictSpectraFilter	MaxCosineSimilarity=0.3208:MaxCosineSimilarityRank=2	TRUE	4.7152	2	Spectral Similarity
7429	PredictRTFilter	PredictedRT=-1.5012378692627:RawPredictedRT=-1.79418075084686:CorrectedPredictedRT=-1.79418075084686:PredictedRTDiff=0.292942881584167:PredictedRTDiffRaw=-0.292942881584167:MinRTDiffRank=1:CurrentRT=15.6823	TRUE	2.8655	2	Delta RT
7430	PredictSpectraFilter	MaxCosineSimilarity=0.8801:MaxCosineSimilarityRank=1	TRUE	4.7025	2	Spectral Similarity
7430	PredictRTFilter	PredictedRT=-1.93766939640045:RawPredictedRT=-1.79418075084686:CorrectedPredictedRT=-1.79418075084686:PredictedRTDiff=0.143488645553589:PredictedRTDiffRaw=0.143488645553589:MinRTDiffRank=1:CurrentRT=15.684	TRUE	3.3829	2	Delta RT
7432	PredictSpectraFilter	MaxCosineSimilarity=0.075:MaxCosineSimilarityRank=1	TRUE	5.0907	2	Spectral Similarity
7432	PredictRTFilter	PredictedRT=-1.98092699050903:RawPredictedRT=-1.79418075084686:CorrectedPredictedRT=-1.79418075084686:PredictedRTDiff=0.18674623966217:PredictedRTDiffRaw=0.18674623966217:MinRTDiffRank=1:CurrentRT=15.6877	TRUE	9.6211	2	Delta RT
7433	PredictSpectraFilter	MaxCosineSimilarity=0.9694:MaxCosineSimilarityRank=1	TRUE	5.406	2	Spectral Similarity
7433	PredictRTFilter	PredictedRT=-1.57680249214172:RawPredictedRT=-1.79418075084686:CorrectedPredictedRT=-1.79418075084686:PredictedRTDiff=0.217378258705139:PredictedRTDiffRaw=-0.217378258705139:MinRTDiffRank=2:CurrentRT=15.6894	TRUE	18.9319	2	Delta RT
7434	PredictSpectraFilter	MaxCosineSimilarity=0.1067:MaxCosineSimilarityRank=1	TRUE	7.1647	2	Spectral Similarity
7434	PredictRTFilter	PredictedRT=-1.04005241394043:RawPredictedRT=-1.79418075084686:CorrectedPredictedRT=-1.79418075084686:PredictedRTDiff=0.754128336906433:PredictedRTDiffRaw=-0.754128336906433:MinRTDiffRank=1:CurrentRT=15.6911	TRUE	1.5799	2	Delta RT
7435	PredictSpectraFilter	MaxCosineSimilarity=0.3676:MaxCosineSimilarityRank=1	TRUE	4.9729	2	Spectral Similarity
7435	PredictRTFilter	PredictedRT=-0.386736750602722:RawPredictedRT=-1.79418075084686:CorrectedPredictedRT=-1.79418075084686:PredictedRTDiff=1.40744400024414:PredictedRTDiffRaw=-1.40744400024414:MinRTDiffRank=1:CurrentRT=15.6929	TRUE	2.9052	2	Delta RT
7436	PredictSpectraFilter	MaxCosineSimilarity=0.3368:MaxCosineSimilarityRank=2	TRUE	4.5772	2	Spectral Similarity
7436	PredictRTFilter	PredictedRT=1.05722069740295:RawPredictedRT=-1.79418075084686:CorrectedPredictedRT=-1.79418075084686:PredictedRTDiff=2.85140144824982:PredictedRTDiffRaw=-2.85140144824982:MinRTDiffRank=2:CurrentRT=15.6948	TRUE	2.858	2	Delta RT
7437	PredictSpectraFilter	MaxCosineSimilarity=0.0364:MaxCosineSimilarityRank=1	TRUE	38.5264	2	Spectral Similarity
7437	PredictRTFilter	PredictedRT=-0.570825278759003:RawPredictedRT=-1.79418075084686:CorrectedPredictedRT=-1.79418075084686:PredictedRTDiff=1.22335547208786:PredictedRTDiffRaw=-1.22335547208786:MinRTDiffRank=1:CurrentRT=15.6966	TRUE	11.1173	2	Delta RT
7439	PredictSpectraFilter	MaxCosineSimilarity=0.5088:MaxCosineSimilarityRank=1	TRUE	4.6713	2	Spectral Similarity
7439	PredictRTFilter	PredictedRT=-0.204274222254753:RawPredictedRT=-1.79418075084686:CorrectedPredictedRT=-1.79418075084686:PredictedRTDiff=1.58990652859211:PredictedRTDiffRaw=-1.58990652859211:MinRTDiffRank=2:CurrentRT=15.7013	TRUE	2.8773	2	Delta RT
7440	PredictSpectraFilter	MaxCosineSimilarity=0.562:MaxCosineSimilarityRank=2	TRUE	4.7357	2	Spectral Similarity
7440	PredictRTFilter	PredictedRT=-1.79666352272034:RawPredictedRT=-1.79418075084686:CorrectedPredictedRT=-1.79418075084686:PredictedRTDiff=0.00248277187347412:PredictedRTDiffRaw=0.00248277187347412:MinRTDiffRank=2:CurrentRT=15.703	TRUE	2.7629	2	Delta RT
7441	PredictSpectraFilter	MaxCosineSimilarity=0.2389:MaxCosineSimilarityRank=1	TRUE	2.7044	2	Spectral Similarity
7441	PredictRTFilter	PredictedRT=-1.40450286865234:RawPredictedRT=-1.79418075084686:CorrectedPredictedRT=-1.79418075084686:PredictedRTDiff=0.389677882194519:PredictedRTDiffRaw=-0.389677882194519:MinRTDiffRank=1:CurrentRT=15.7049	TRUE	1.6831	2	Delta RT
7442	PredictSpectraFilter	MaxCosineSimilarity=0.6439:MaxCosineSimilarityRank=1	TRUE	2.6621	2	Spectral Similarity
7442	PredictRTFilter	PredictedRT=-1.95350241661072:RawPredictedRT=-1.79418075084686:CorrectedPredictedRT=-1.79418075084686:PredictedRTDiff=0.159321665763855:PredictedRTDiffRaw=0.159321665763855:MinRTDiffRank=1:CurrentRT=15.7067	TRUE	1.4692	2	Delta RT
7443	PredictSpectraFilter	MaxCosineSimilarity=0.4593:MaxCosineSimilarityRank=1	TRUE	4.5808	2	Spectral Similarity
7443	PredictRTFilter	PredictedRT=-0.417078763246536:RawPredictedRT=-1.79418075084686:CorrectedPredictedRT=-1.79418075084686:PredictedRTDiff=1.37710198760033:PredictedRTDiffRaw=-1.37710198760033:MinRTDiffRank=2:CurrentRT=15.7086	TRUE	2.8272	2	Delta RT
7444	PredictSpectraFilter	MaxCosineSimilarity=0.1926:MaxCosineSimilarityRank=2	TRUE	7.8336	2	Spectral Similarity
7444	PredictRTFilter	PredictedRT=0.135301157832146:RawPredictedRT=-1.79418075084686:CorrectedPredictedRT=-1.79418075084686:PredictedRTDiff=1.92948190867901:PredictedRTDiffRaw=-1.92948190867901:MinRTDiffRank=2:CurrentRT=15.7104	TRUE	3.4872	2	Delta RT
7446	PredictSpectraFilter	MaxCosineSimilarity=0.6327:MaxCosineSimilarityRank=1	TRUE	5.3911	2	Spectral Similarity
7446	PredictRTFilter	PredictedRT=-2.00756335258484:RawPredictedRT=-1.79418075084686:CorrectedPredictedRT=-1.79418075084686:PredictedRTDiff=0.213382601737976:PredictedRTDiffRaw=0.213382601737976:MinRTDiffRank=1:CurrentRT=15.7142	TRUE	2.839	2	Delta RT
7447	PredictSpectraFilter	MaxCosineSimilarity=0.1675:MaxCosineSimilarityRank=1	TRUE	11.5142	2	Spectral Similarity
7447	PredictRTFilter	PredictedRT=-0.765555858612061:RawPredictedRT=-1.81401664018631:CorrectedPredictedRT=-1.81401664018631:PredictedRTDiff=1.04846078157425:PredictedRTDiffRaw=-1.04846078157425:MinRTDiffRank=1:CurrentRT=15.716	TRUE	1.4547	2	Delta RT
7450	PredictSpectraFilter	MaxCosineSimilarity=0.1625:MaxCosineSimilarityRank=2	TRUE	4.6533	2	Spectral Similarity
7450	PredictRTFilter	PredictedRT=-1.84262609481812:RawPredictedRT=-1.81401664018631:CorrectedPredictedRT=-1.81401664018631:PredictedRTDiff=0.0286094546318054:PredictedRTDiffRaw=0.0286094546318054:MinRTDiffRank=1:CurrentRT=15.7227	TRUE	11.1315	2	Delta RT
7451	PredictSpectraFilter	MaxCosineSimilarity=0.3002:MaxCosineSimilarityRank=2	TRUE	0.3082	2	Spectral Similarity
7451	PredictRTFilter	PredictedRT=0.146530136466026:RawPredictedRT=-1.81401664018631:CorrectedPredictedRT=-1.81401664018631:PredictedRTDiff=1.96054677665234:PredictedRTDiffRaw=-1.96054677665234:MinRTDiffRank=1:CurrentRT=15.7245	TRUE	0.0298	2	Delta RT
7452	PredictSpectraFilter	MaxCosineSimilarity=0.8711:MaxCosineSimilarityRank=1	TRUE	4.7934	2	Spectral Similarity
7452	PredictRTFilter	PredictedRT=-1.91264057159424:RawPredictedRT=-1.81401664018631:CorrectedPredictedRT=-1.81401664018631:PredictedRTDiff=0.0986239314079285:PredictedRTDiffRaw=0.0986239314079285:MinRTDiffRank=1:CurrentRT=15.7264	TRUE	2.9158	2	Delta RT
7453	PredictSpectraFilter	MaxCosineSimilarity=0.0412:MaxCosineSimilarityRank=1	TRUE	4.7205	2	Spectral Similarity
7453	PredictRTFilter	PredictedRT=-0.462045252323151:RawPredictedRT=-1.82817143201828:CorrectedPredictedRT=-1.82817143201828:PredictedRTDiff=1.36612617969513:PredictedRTDiffRaw=-1.36612617969513:MinRTDiffRank=2:CurrentRT=15.7282	TRUE	3.5047	2	Delta RT
7454	PredictSpectraFilter	MaxCosineSimilarity=0.1923:MaxCosineSimilarityRank=1	TRUE	2.5151	2	Spectral Similarity
7454	PredictRTFilter	PredictedRT=0.811452686786652:RawPredictedRT=-1.82817143201828:CorrectedPredictedRT=-1.82817143201828:PredictedRTDiff=2.63962411880493:PredictedRTDiffRaw=-2.63962411880493:MinRTDiffRank=1:CurrentRT=15.7299	TRUE	14.8024	2	Delta RT
7456	PredictSpectraFilter	MaxCosineSimilarity=0.5283:MaxCosineSimilarityRank=1	TRUE	4.7758	2	Spectral Similarity
7456	PredictRTFilter	PredictedRT=-0.934753596782684:RawPredictedRT=-1.82817143201828:CorrectedPredictedRT=-1.82817143201828:PredictedRTDiff=0.893417835235596:PredictedRTDiffRaw=-0.893417835235596:MinRTDiffRank=1:CurrentRT=15.7337	TRUE	3.1481	2	Delta RT
7457	PredictSpectraFilter	MaxCosineSimilarity=0.0834:MaxCosineSimilarityRank=1	TRUE	4.6575	2	Spectral Similarity
7457	PredictRTFilter	PredictedRT=-1.41837811470032:RawPredictedRT=-1.82817143201828:CorrectedPredictedRT=-1.82817143201828:PredictedRTDiff=0.409793317317963:PredictedRTDiffRaw=-0.409793317317963:MinRTDiffRank=1:CurrentRT=15.7355	TRUE	26.9612	2	Delta RT
7458	PredictSpectraFilter	MaxCosineSimilarity=0.0354:MaxCosineSimilarityRank=1	TRUE	2.3322	2	Spectral Similarity
7458	PredictRTFilter	PredictedRT=-0.56483393907547:RawPredictedRT=-1.82817143201828:CorrectedPredictedRT=-1.82817143201828:PredictedRTDiff=1.26333749294281:PredictedRTDiffRaw=-1.26333749294281:MinRTDiffRank=1:CurrentRT=15.7374	TRUE	2.2999	2	Delta RT
7461	PredictSpectraFilter	MaxCosineSimilarity=0.3509:MaxCosineSimilarityRank=2	TRUE	5.5524	2	Spectral Similarity
7461	PredictRTFilter	PredictedRT=-1.14168238639832:RawPredictedRT=-1.82817143201828:CorrectedPredictedRT=-1.82817143201828:PredictedRTDiff=0.686489045619965:PredictedRTDiffRaw=-0.686489045619965:MinRTDiffRank=1:CurrentRT=15.744	TRUE	4.6175	2	Delta RT
7462	PredictSpectraFilter	MaxCosineSimilarity=0.9753:MaxCosineSimilarityRank=1	TRUE	0.2441	2	Spectral Similarity
7462	PredictRTFilter	PredictedRT=-1.57680249214172:RawPredictedRT=-1.82817143201828:CorrectedPredictedRT=-1.82817143201828:PredictedRTDiff=0.251368939876556:PredictedRTDiffRaw=-0.251368939876556:MinRTDiffRank=2:CurrentRT=15.7457	TRUE	0.0293	2	Delta RT
7463	PredictSpectraFilter	MaxCosineSimilarity=0.0733:MaxCosineSimilarityRank=2	TRUE	9.5632	2	Spectral Similarity
7463	PredictRTFilter	PredictedRT=-0.244176164269447:RawPredictedRT=-1.82817143201828:CorrectedPredictedRT=-1.82817143201828:PredictedRTDiff=1.58399526774883:PredictedRTDiffRaw=-1.58399526774883:MinRTDiffRank=1:CurrentRT=15.7474	TRUE	3.2642	2	Delta RT
7465	PredictSpectraFilter	MaxCosineSimilarity=0.0525:MaxCosineSimilarityRank=1	TRUE	6.0085	2	Spectral Similarity
7465	PredictRTFilter	PredictedRT=1.09097623825073:RawPredictedRT=-1.82817143201828:CorrectedPredictedRT=-1.82817143201828:PredictedRTDiff=2.91914767026901:PredictedRTDiffRaw=-2.91914767026901:MinRTDiffRank=1:CurrentRT=15.7511	TRUE	2.7768	2	Delta RT
7468	PredictSpectraFilter	MaxCosineSimilarity=0.2556:MaxCosineSimilarityRank=2	TRUE	4.6973	2	Spectral Similarity
7468	PredictRTFilter	PredictedRT=-1.42952346801758:RawPredictedRT=-1.82817143201828:CorrectedPredictedRT=-1.82817143201828:PredictedRTDiff=0.398647964000702:PredictedRTDiffRaw=-0.398647964000702:MinRTDiffRank=2:CurrentRT=15.7567	TRUE	3.8152	2	Delta RT
7469	PredictSpectraFilter	MaxCosineSimilarity=0.0606:MaxCosineSimilarityRank=2	TRUE	0.1531	2	Spectral Similarity
7469	PredictRTFilter	PredictedRT=-0.418772161006927:RawPredictedRT=-1.82817143201828:CorrectedPredictedRT=-1.82817143201828:PredictedRTDiff=1.40939927101135:PredictedRTDiffRaw=-1.40939927101135:MinRTDiffRank=1:CurrentRT=15.7585	TRUE	0.0289	2	Delta RT
7472	PredictSpectraFilter	MaxCosineSimilarity=0.2648:MaxCosineSimilarityRank=1	TRUE	8.4598	2	Spectral Similarity
7472	PredictRTFilter	PredictedRT=-0.862011313438416:RawPredictedRT=-1.82817143201828:CorrectedPredictedRT=-1.82817143201828:PredictedRTDiff=0.966160118579865:PredictedRTDiffRaw=-0.966160118579865:MinRTDiffRank=1:CurrentRT=15.7651	TRUE	3.3823	2	Delta RT
7473	PredictSpectraFilter	MaxCosineSimilarity=0.238:MaxCosineSimilarityRank=1	TRUE	2.5618	2	Spectral Similarity
7473	PredictRTFilter	PredictedRT=-1.40450286865234:RawPredictedRT=-1.82817143201828:CorrectedPredictedRT=-1.82817143201828:PredictedRTDiff=0.423668563365936:PredictedRTDiffRaw=-0.423668563365936:MinRTDiffRank=1:CurrentRT=15.767	TRUE	1.5719	2	Delta RT
7474	PredictSpectraFilter	MaxCosineSimilarity=0.4187:MaxCosineSimilarityRank=2	TRUE	4.6275	2	Spectral Similarity
7474	PredictRTFilter	PredictedRT=-1.14591670036316:RawPredictedRT=-1.82817143201828:CorrectedPredictedRT=-1.82817143201828:PredictedRTDiff=0.682254731655121:PredictedRTDiffRaw=-0.682254731655121:MinRTDiffRank=1:CurrentRT=15.7688	TRUE	2.7494	2	Delta RT
7475	PredictSpectraFilter	MaxCosineSimilarity=0.4398:MaxCosineSimilarityRank=1	TRUE	0.2829	2	Spectral Similarity
7475	PredictRTFilter	PredictedRT=1.29922270774841:RawPredictedRT=-1.82817143201828:CorrectedPredictedRT=-1.82817143201828:PredictedRTDiff=3.12739413976669:PredictedRTDiffRaw=-3.12739413976669:MinRTDiffRank=1:CurrentRT=15.7705	TRUE	0.0286	2	Delta RT
7476	PredictSpectraFilter	MaxCosineSimilarity=0.3809:MaxCosineSimilarityRank=1	TRUE	2.8999	2	Spectral Similarity
7476	PredictRTFilter	PredictedRT=-0.0260585993528366:RawPredictedRT=-1.82817143201828:CorrectedPredictedRT=-1.82817143201828:PredictedRTDiff=1.80211283266544:PredictedRTDiffRaw=-1.80211283266544:MinRTDiffRank=2:CurrentRT=15.7723	TRUE	1.4377	2	Delta RT
7477	PredictSpectraFilter	MaxCosineSimilarity=0.3248:MaxCosineSimilarityRank=2	TRUE	5.2946	2	Spectral Similarity
7477	PredictRTFilter	PredictedRT=-1.98552894592285:RawPredictedRT=-1.82817143201828:CorrectedPredictedRT=-1.82817143201828:PredictedRTDiff=0.157357513904572:PredictedRTDiffRaw=0.157357513904572:MinRTDiffRank=2:CurrentRT=15.7742	TRUE	3.0772	2	Delta RT
7478	PredictSpectraFilter	MaxCosineSimilarity=0.0792:MaxCosineSimilarityRank=2	TRUE	4.5792	2	Spectral Similarity
7478	PredictRTFilter	PredictedRT=-1.07650339603424:RawPredictedRT=-1.82817143201828:CorrectedPredictedRT=-1.82817143201828:PredictedRTDiff=0.751668035984039:PredictedRTDiffRaw=-0.751668035984039:MinRTDiffRank=1:CurrentRT=15.7761	TRUE	3.4071	2	Delta RT
7479	PredictSpectraFilter	MaxCosineSimilarity=0.3287:MaxCosineSimilarityRank=2	TRUE	9.0324	2	Spectral Similarity
7479	PredictRTFilter	PredictedRT=-2.04165387153625:RawPredictedRT=-1.82817143201828:CorrectedPredictedRT=-1.82817143201828:PredictedRTDiff=0.213482439517975:PredictedRTDiffRaw=0.213482439517975:MinRTDiffRank=1:CurrentRT=15.778	TRUE	2.8701	2	Delta RT
7483	PredictSpectraFilter	MaxCosineSimilarity=0.762:MaxCosineSimilarityRank=1	TRUE	8.2818	2	Spectral Similarity
7483	PredictRTFilter	PredictedRT=-1.77542424201965:RawPredictedRT=-1.82817143201828:CorrectedPredictedRT=-1.82817143201828:PredictedRTDiff=0.0527471899986267:PredictedRTDiffRaw=-0.0527471899986267:MinRTDiffRank=1:CurrentRT=15.7864	TRUE	28.5076	2	Delta RT
7484	PredictSpectraFilter	MaxCosineSimilarity=0.1064:MaxCosineSimilarityRank=1	TRUE	15.9784	2	Spectral Similarity
7484	PredictRTFilter	PredictedRT=-0.786018848419189:RawPredictedRT=-1.82817143201828:CorrectedPredictedRT=-1.82817143201828:PredictedRTDiff=1.04215258359909:PredictedRTDiffRaw=-1.04215258359909:MinRTDiffRank=1:CurrentRT=15.7882	TRUE	5.0832	2	Delta RT
7485	PredictSpectraFilter	MaxCosineSimilarity=0.3597:MaxCosineSimilarityRank=2	TRUE	7.168	2	Spectral Similarity
7485	PredictRTFilter	PredictedRT=0.638768792152405:RawPredictedRT=-1.82817143201828:CorrectedPredictedRT=-1.82817143201828:PredictedRTDiff=2.46694022417068:PredictedRTDiffRaw=-2.46694022417068:MinRTDiffRank=2:CurrentRT=15.7901	TRUE	3.0677	2	Delta RT
7486	PredictSpectraFilter	MaxCosineSimilarity=0.3829:MaxCosineSimilarityRank=1	TRUE	2.4614	2	Spectral Similarity
7486	PredictRTFilter	PredictedRT=-1.67218923568726:RawPredictedRT=-1.82817143201828:CorrectedPredictedRT=-1.82817143201828:PredictedRTDiff=0.155982196331024:PredictedRTDiffRaw=-0.155982196331024:MinRTDiffRank=1:CurrentRT=15.7919	TRUE	1.5207	2	Delta RT
7487	PredictSpectraFilter	MaxCosineSimilarity=0.466:MaxCosineSimilarityRank=2	TRUE	4.5008	2	Spectral Similarity
7487	PredictRTFilter	PredictedRT=-2.07464647293091:RawPredictedRT=-1.82817143201828:CorrectedPredictedRT=-1.82817143201828:PredictedRTDiff=0.246475040912628:PredictedRTDiffRaw=0.246475040912628:MinRTDiffRank=1:CurrentRT=15.7939	TRUE	3.0139	2	Delta RT
7488	PredictSpectraFilter	MaxCosineSimilarity=0.4746:MaxCosineSimilarityRank=2	TRUE	5.0645	2	Spectral Similarity
7488	PredictRTFilter	PredictedRT=0.244631558656693:RawPredictedRT=-1.82817143201828:CorrectedPredictedRT=-1.82817143201828:PredictedRTDiff=2.07280299067497:PredictedRTDiffRaw=-2.07280299067497:MinRTDiffRank=2:CurrentRT=15.7957	TRUE	2.9634	2	Delta RT
7490	PredictSpectraFilter	MaxCosineSimilarity=0.1722:MaxCosineSimilarityRank=1	TRUE	2.2968	2	Spectral Similarity
7490	PredictRTFilter	PredictedRT=0.5540691614151:RawPredictedRT=-1.82817143201828:CorrectedPredictedRT=-1.82817143201828:PredictedRTDiff=2.38224059343338:PredictedRTDiffRaw=-2.38224059343338:MinRTDiffRank=1:CurrentRT=15.7994	TRUE	1.5114	2	Delta RT
7491	PredictSpectraFilter	MaxCosineSimilarity=0.5489:MaxCosineSimilarityRank=1	TRUE	5.6864	2	Spectral Similarity
7491	PredictRTFilter	PredictedRT=-0.758190035820007:RawPredictedRT=-1.82817143201828:CorrectedPredictedRT=-1.82817143201828:PredictedRTDiff=1.06998139619827:PredictedRTDiffRaw=-1.06998139619827:MinRTDiffRank=1:CurrentRT=15.8013	TRUE	2.9001	2	Delta RT
7492	PredictSpectraFilter	MaxCosineSimilarity=0.428:MaxCosineSimilarityRank=1	TRUE	4.7576	2	Spectral Similarity
7492	PredictRTFilter	PredictedRT=-1.59105658531189:RawPredictedRT=-1.82817143201828:CorrectedPredictedRT=-1.82817143201828:PredictedRTDiff=0.23711484670639:PredictedRTDiffRaw=-0.23711484670639:MinRTDiffRank=1:CurrentRT=15.8032	TRUE	44.8405	2	Delta RT
7494	PredictSpectraFilter	MaxCosineSimilarity=0.6369:MaxCosineSimilarityRank=2	TRUE	4.8432	2	Spectral Similarity
7494	PredictRTFilter	PredictedRT=-1.43734312057495:RawPredictedRT=-1.82817143201828:CorrectedPredictedRT=-1.82817143201828:PredictedRTDiff=0.390828311443329:PredictedRTDiffRaw=-0.390828311443329:MinRTDiffRank=2:CurrentRT=15.8079	TRUE	2.7833	2	Delta RT
7495	PredictSpectraFilter	MaxCosineSimilarity=0.0364:MaxCosineSimilarityRank=2	TRUE	2.4465	2	Spectral Similarity
7495	PredictRTFilter	PredictedRT=-1.30059099197388:RawPredictedRT=-1.82817143201828:CorrectedPredictedRT=-1.82817143201828:PredictedRTDiff=0.527580440044403:PredictedRTDiffRaw=-0.527580440044403:MinRTDiffRank=1:CurrentRT=15.8096	TRUE	1.4731	2	Delta RT
7497	PredictSpectraFilter	MaxCosineSimilarity=0.1121:MaxCosineSimilarityRank=1	TRUE	2.4112	2	Spectral Similarity
7497	PredictRTFilter	PredictedRT=-1.1897349357605:RawPredictedRT=-1.82817143201828:CorrectedPredictedRT=-1.82817143201828:PredictedRTDiff=0.638436496257782:PredictedRTDiffRaw=-0.638436496257782:MinRTDiffRank=2:CurrentRT=15.8133	TRUE	1.5728	2	Delta RT
7498	PredictSpectraFilter	MaxCosineSimilarity=0.6927:MaxCosineSimilarityRank=2	TRUE	4.7445	2	Spectral Similarity
7498	PredictRTFilter	PredictedRT=-1.01272916793823:RawPredictedRT=-1.82817143201828:CorrectedPredictedRT=-1.82817143201828:PredictedRTDiff=0.815442264080048:PredictedRTDiffRaw=-0.815442264080048:MinRTDiffRank=1:CurrentRT=15.8151	TRUE	2.8043	2	Delta RT
7499	PredictSpectraFilter	MaxCosineSimilarity=0.9524:MaxCosineSimilarityRank=1	TRUE	5.648	2	Spectral Similarity
7499	PredictRTFilter	PredictedRT=-1.86506605148315:RawPredictedRT=-1.82817143201828:CorrectedPredictedRT=-1.82817143201828:PredictedRTDiff=0.0368946194648743:PredictedRTDiffRaw=0.0368946194648743:MinRTDiffRank=1:CurrentRT=15.8168	TRUE	3.6286	2	Delta RT
7500	PredictSpectraFilter	MaxCosineSimilarity=0.1589:MaxCosineSimilarityRank=1	TRUE	11.442	2	Spectral Similarity
7500	PredictRTFilter	PredictedRT=-1.84156620502472:RawPredictedRT=-1.84632217884064:CorrectedPredictedRT=-1.84632217884064:PredictedRTDiff=0.00475597381591797:PredictedRTDiffRaw=-0.00475597381591797:MinRTDiffRank=1:CurrentRT=15.8187	TRUE	2.8869	2	Delta RT
7503	PredictSpectraFilter	MaxCosineSimilarity=0.0383:MaxCosineSimilarityRank=2	TRUE	4.8049	2	Spectral Similarity
7503	PredictRTFilter	PredictedRT=2.13112449645996:RawPredictedRT=-1.84632217884064:CorrectedPredictedRT=-1.84632217884064:PredictedRTDiff=3.9774466753006:PredictedRTDiffRaw=-3.9774466753006:MinRTDiffRank=2:CurrentRT=15.8242	TRUE	3.2722	2	Delta RT
7505	PredictSpectraFilter	MaxCosineSimilarity=0.4371:MaxCosineSimilarityRank=1	TRUE	2.7425	2	Spectral Similarity
7505	PredictRTFilter	PredictedRT=-0.70460307598114:RawPredictedRT=-1.84632217884064:CorrectedPredictedRT=-1.84632217884064:PredictedRTDiff=1.1417191028595:PredictedRTDiffRaw=-1.1417191028595:MinRTDiffRank=2:CurrentRT=15.8289	TRUE	0.0377	2	Delta RT
7507	PredictSpectraFilter	MaxCosineSimilarity=0.4321:MaxCosineSimilarityRank=1	TRUE	5.0053	2	Spectral Similarity
7507	PredictRTFilter	PredictedRT=-1.16881155967712:RawPredictedRT=-1.84632217884064:CorrectedPredictedRT=-1.84632217884064:PredictedRTDiff=0.677510619163513:PredictedRTDiffRaw=-0.677510619163513:MinRTDiffRank=2:CurrentRT=15.8326	TRUE	28.0421	2	Delta RT
7508	PredictSpectraFilter	MaxCosineSimilarity=0.1368:MaxCosineSimilarityRank=2	TRUE	46.8513	2	Spectral Similarity
7508	PredictRTFilter	PredictedRT=1.08133149147034:RawPredictedRT=-1.84632217884064:CorrectedPredictedRT=-1.84632217884064:PredictedRTDiff=2.92765367031097:PredictedRTDiffRaw=-2.92765367031097:MinRTDiffRank=1:CurrentRT=15.8345	TRUE	3.3534	2	Delta RT
7509	PredictSpectraFilter	MaxCosineSimilarity=0.0375:MaxCosineSimilarityRank=1	TRUE	7.748	2	Spectral Similarity
7509	PredictRTFilter	PredictedRT=0.0888398066163063:RawPredictedRT=-1.84632217884064:CorrectedPredictedRT=-1.84632217884064:PredictedRTDiff=1.93516198545694:PredictedRTDiffRaw=-1.93516198545694:MinRTDiffRank=2:CurrentRT=15.8364	TRUE	2.9768	2	Delta RT
7511	PredictSpectraFilter	MaxCosineSimilarity=0.5112:MaxCosineSimilarityRank=1	TRUE	16.0666	2	Spectral Similarity
7511	PredictRTFilter	PredictedRT=-1.95526778697968:RawPredictedRT=-1.84632217884064:CorrectedPredictedRT=-1.84632217884064:PredictedRTDiff=0.108945608139038:PredictedRTDiffRaw=0.108945608139038:MinRTDiffRank=2:CurrentRT=15.8401	TRUE	36.0456	2	Delta RT
7513	PredictSpectraFilter	MaxCosineSimilarity=0.0393:MaxCosineSimilarityRank=2	TRUE	4.8329	2	Spectral Similarity
7513	PredictRTFilter	PredictedRT=0.267654210329056:RawPredictedRT=-1.84632217884064:CorrectedPredictedRT=-1.84632217884064:PredictedRTDiff=2.11397638916969:PredictedRTDiffRaw=-2.11397638916969:MinRTDiffRank=2:CurrentRT=15.8436	TRUE	42.7767	2	Delta RT
7516	PredictSpectraFilter	MaxCosineSimilarity=0.6023:MaxCosineSimilarityRank=1	TRUE	0.2929	2	Spectral Similarity
7516	PredictRTFilter	PredictedRT=-1.43734312057495:RawPredictedRT=-1.84632217884064:CorrectedPredictedRT=-1.84632217884064:PredictedRTDiff=0.408979058265686:PredictedRTDiffRaw=-0.408979058265686:MinRTDiffRank=1:CurrentRT=15.8503	TRUE	0.0313	2	Delta RT
7517	PredictSpectraFilter	MaxCosineSimilarity=0.4996:MaxCosineSimilarityRank=1	TRUE	20.4678	2	Spectral Similarity
7517	PredictRTFilter	PredictedRT=-0.887943029403687:RawPredictedRT=-1.84632217884064:CorrectedPredictedRT=-1.84632217884064:PredictedRTDiff=0.958379149436951:PredictedRTDiffRaw=-0.958379149436951:MinRTDiffRank=2:CurrentRT=15.8521	TRUE	22.9049	2	Delta RT
7519	PredictSpectraFilter	MaxCosineSimilarity=0.4295:MaxCosineSimilarityRank=1	TRUE	4.8796	2	Spectral Similarity
7519	PredictRTFilter	PredictedRT=-1.73770821094513:RawPredictedRT=-1.84632217884064:CorrectedPredictedRT=-1.84632217884064:PredictedRTDiff=0.108613967895508:PredictedRTDiffRaw=-0.108613967895508:MinRTDiffRank=2:CurrentRT=15.8558	TRUE	5.0846	2	Delta RT
7520	PredictSpectraFilter	MaxCosineSimilarity=0.275:MaxCosineSimilarityRank=1	TRUE	4.7066	2	Spectral Similarity
7520	PredictRTFilter	PredictedRT=-1.01928520202637:RawPredictedRT=-1.84632217884064:CorrectedPredictedRT=-1.84632217884064:PredictedRTDiff=0.82703697681427:PredictedRTDiffRaw=-0.82703697681427:MinRTDiffRank=2:CurrentRT=15.8577	TRUE	48.6471	2	Delta RT
7521	PredictSpectraFilter	MaxCosineSimilarity=0.4358:MaxCosineSimilarityRank=1	TRUE	7.084	2	Spectral Similarity
7521	PredictRTFilter	PredictedRT=-1.23516571521759:RawPredictedRT=-1.84632217884064:CorrectedPredictedRT=-1.84632217884064:PredictedRTDiff=0.611156463623047:PredictedRTDiffRaw=-0.611156463623047:MinRTDiffRank=2:CurrentRT=15.8596	TRUE	4.5963	2	Delta RT
7522	PredictSpectraFilter	MaxCosineSimilarity=0.0561:MaxCosineSimilarityRank=1	TRUE	4.5996	2	Spectral Similarity
7522	PredictRTFilter	PredictedRT=0.264744967222214:RawPredictedRT=-1.84632217884064:CorrectedPredictedRT=-1.84632217884064:PredictedRTDiff=2.11106714606285:PredictedRTDiffRaw=-2.11106714606285:MinRTDiffRank=2:CurrentRT=15.8615	TRUE	4.1095	2	Delta RT
7525	PredictSpectraFilter	MaxCosineSimilarity=0.428:MaxCosineSimilarityRank=1	TRUE	4.818	2	Spectral Similarity
7525	PredictRTFilter	PredictedRT=-1.27520442008972:RawPredictedRT=-1.84632217884064:CorrectedPredictedRT=-1.84632217884064:PredictedRTDiff=0.571117758750916:PredictedRTDiffRaw=-0.571117758750916:MinRTDiffRank=1:CurrentRT=15.8671	TRUE	3.5861	2	Delta RT
7527	PredictSpectraFilter	MaxCosineSimilarity=0.7327:MaxCosineSimilarityRank=1	TRUE	4.6162	2	Spectral Similarity
7527	PredictRTFilter	PredictedRT=-1.98910522460938:RawPredictedRT=-1.84632217884064:CorrectedPredictedRT=-1.84632217884064:PredictedRTDiff=0.142783045768738:PredictedRTDiffRaw=0.142783045768738:MinRTDiffRank=1:CurrentRT=15.8718	TRUE	4.4813	2	Delta RT
7528	PredictSpectraFilter	MaxCosineSimilarity=0.1012:MaxCosineSimilarityRank=2	TRUE	16.4349	2	Spectral Similarity
7528	PredictRTFilter	PredictedRT=1.71796047687531:RawPredictedRT=-1.85954356193542:CorrectedPredictedRT=-1.85954356193542:PredictedRTDiff=3.57750403881073:PredictedRTDiffRaw=-3.57750403881073:MinRTDiffRank=1:CurrentRT=15.8736	TRUE	9.6613	2	Delta RT
7529	PredictSpectraFilter	MaxCosineSimilarity=0.473:MaxCosineSimilarityRank=2	TRUE	0.2492	2	Spectral Similarity
7529	PredictRTFilter	PredictedRT=-1.25915718078613:RawPredictedRT=-1.85954356193542:CorrectedPredictedRT=-1.85954356193542:PredictedRTDiff=0.600386381149292:PredictedRTDiffRaw=-0.600386381149292:MinRTDiffRank=2:CurrentRT=15.8755	TRUE	0.0393	2	Delta RT
7530	PredictSpectraFilter	MaxCosineSimilarity=0.317:MaxCosineSimilarityRank=2	TRUE	12.0893	2	Spectral Similarity
7530	PredictRTFilter	PredictedRT=-1.9302351474762:RawPredictedRT=-1.85954356193542:CorrectedPredictedRT=-1.85954356193542:PredictedRTDiff=0.0706915855407715:PredictedRTDiffRaw=0.0706915855407715:MinRTDiffRank=1:CurrentRT=15.8774	TRUE	3.858	2	Delta RT
7533	PredictSpectraFilter	MaxCosineSimilarity=0.3933:MaxCosineSimilarityRank=2	TRUE	8.0582	2	Spectral Similarity
7533	PredictRTFilter	PredictedRT=-0.398523986339569:RawPredictedRT=-1.85954356193542:CorrectedPredictedRT=-1.85954356193542:PredictedRTDiff=1.46101957559586:PredictedRTDiffRaw=-1.46101957559586:MinRTDiffRank=2:CurrentRT=15.883	TRUE	26.4848	2	Delta RT
7535	PredictSpectraFilter	MaxCosineSimilarity=0.7068:MaxCosineSimilarityRank=2	TRUE	5.4391	2	Spectral Similarity
7535	PredictRTFilter	PredictedRT=-1.30187177658081:RawPredictedRT=-1.85954356193542:CorrectedPredictedRT=-1.85954356193542:PredictedRTDiff=0.557671785354614:PredictedRTDiffRaw=-0.557671785354614:MinRTDiffRank=2:CurrentRT=15.8867	TRUE	4.5145	2	Delta RT
7538	PredictSpectraFilter	MaxCosineSimilarity=0.6:MaxCosineSimilarityRank=1	TRUE	2.4693	2	Spectral Similarity
7538	PredictRTFilter	PredictedRT=-1.43734312057495:RawPredictedRT=-1.85954356193542:CorrectedPredictedRT=-1.85954356193542:PredictedRTDiff=0.422200441360474:PredictedRTDiffRaw=-0.422200441360474:MinRTDiffRank=1:CurrentRT=15.8933	TRUE	2.7356	2	Delta RT
7539	PredictSpectraFilter	MaxCosineSimilarity=0.7395:MaxCosineSimilarityRank=1	TRUE	4.7178	2	Spectral Similarity
7539	PredictRTFilter	PredictedRT=-1.9596860408783:RawPredictedRT=-1.85954356193542:CorrectedPredictedRT=-1.85954356193542:PredictedRTDiff=0.100142478942871:PredictedRTDiffRaw=0.100142478942871:MinRTDiffRank=1:CurrentRT=15.895	TRUE	12.3934	2	Delta RT
7540	PredictSpectraFilter	MaxCosineSimilarity=0.187:MaxCosineSimilarityRank=1	TRUE	4.5933	2	Spectral Similarity
7540	PredictRTFilter	PredictedRT=-1.20999336242676:RawPredictedRT=-1.87604963779449:CorrectedPredictedRT=-1.87604963779449:PredictedRTDiff=0.666056275367737:PredictedRTDiffRaw=-0.666056275367737:MinRTDiffRank=1:CurrentRT=15.8967	TRUE	3.5127	2	Delta RT
7541	PredictSpectraFilter	MaxCosineSimilarity=0.56:MaxCosineSimilarityRank=1	TRUE	4.6494	2	Spectral Similarity
7541	PredictRTFilter	PredictedRT=-0.219596475362778:RawPredictedRT=-1.87604963779449:CorrectedPredictedRT=-1.87604963779449:PredictedRTDiff=1.65645316243172:PredictedRTDiffRaw=-1.65645316243172:MinRTDiffRank=1:CurrentRT=15.8985	TRUE	4.6383	2	Delta RT
7542	PredictSpectraFilter	MaxCosineSimilarity=0.0841:MaxCosineSimilarityRank=2	TRUE	4.565	2	Spectral Similarity
7542	PredictRTFilter	PredictedRT=-0.217505604028702:RawPredictedRT=-1.87604963779449:CorrectedPredictedRT=-1.87604963779449:PredictedRTDiff=1.65854403376579:PredictedRTDiffRaw=-1.65854403376579:MinRTDiffRank=2:CurrentRT=15.9004	TRUE	10.5755	2	Delta RT
7543	PredictSpectraFilter	MaxCosineSimilarity=0.6393:MaxCosineSimilarityRank=1	TRUE	4.7717	2	Spectral Similarity
7543	PredictRTFilter	PredictedRT=-1.18255043029785:RawPredictedRT=-1.87604963779449:CorrectedPredictedRT=-1.87604963779449:PredictedRTDiff=0.693499207496643:PredictedRTDiffRaw=-0.693499207496643:MinRTDiffRank=2:CurrentRT=15.9022	TRUE	12.5762	2	Delta RT
7544	PredictSpectraFilter	MaxCosineSimilarity=0.2418:MaxCosineSimilarityRank=2	TRUE	5.4836	2	Spectral Similarity
7544	PredictRTFilter	PredictedRT=-1.18794870376587:RawPredictedRT=-1.87604963779449:CorrectedPredictedRT=-1.87604963779449:PredictedRTDiff=0.688100934028625:PredictedRTDiffRaw=-0.688100934028625:MinRTDiffRank=1:CurrentRT=15.9041	TRUE	3.4456	2	Delta RT
7545	PredictSpectraFilter	MaxCosineSimilarity=0.1305:MaxCosineSimilarityRank=1	TRUE	4.4763	2	Spectral Similarity
7545	PredictRTFilter	PredictedRT=-1.2290004491806:RawPredictedRT=-1.87604963779449:CorrectedPredictedRT=-1.87604963779449:PredictedRTDiff=0.647049188613892:PredictedRTDiffRaw=-0.647049188613892:MinRTDiffRank=1:CurrentRT=15.906	TRUE	3.5111	2	Delta RT
7549	PredictSpectraFilter	MaxCosineSimilarity=0.4531:MaxCosineSimilarityRank=1	TRUE	8.2907	2	Spectral Similarity
7549	PredictRTFilter	PredictedRT=1.64234840869904:RawPredictedRT=-1.87604963779449:CorrectedPredictedRT=-1.87604963779449:PredictedRTDiff=3.51839804649353:PredictedRTDiffRaw=-3.51839804649353:MinRTDiffRank=2:CurrentRT=15.9144	TRUE	4.6308	2	Delta RT
7550	PredictSpectraFilter	MaxCosineSimilarity=0.8061:MaxCosineSimilarityRank=2	TRUE	0.2363	2	Spectral Similarity
7550	PredictRTFilter	PredictedRT=-0.724653720855713:RawPredictedRT=-1.87604963779449:CorrectedPredictedRT=-1.87604963779449:PredictedRTDiff=1.15139591693878:PredictedRTDiffRaw=-1.15139591693878:MinRTDiffRank=2:CurrentRT=15.9163	TRUE	0.0294	2	Delta RT
7551	PredictSpectraFilter	MaxCosineSimilarity=0.195:MaxCosineSimilarityRank=2	TRUE	5.3615	2	Spectral Similarity
7551	PredictRTFilter	PredictedRT=-1.33565616607666:RawPredictedRT=-1.87604963779449:CorrectedPredictedRT=-1.87604963779449:PredictedRTDiff=0.540393471717834:PredictedRTDiffRaw=-0.540393471717834:MinRTDiffRank=2:CurrentRT=15.9182	TRUE	4.6636	2	Delta RT
7552	PredictSpectraFilter	MaxCosineSimilarity=0.2055:MaxCosineSimilarityRank=2	TRUE	4.7011	2	Spectral Similarity
7552	PredictRTFilter	PredictedRT=0.103294409811497:RawPredictedRT=-1.87604963779449:CorrectedPredictedRT=-1.87604963779449:PredictedRTDiff=1.97934404760599:PredictedRTDiffRaw=-1.97934404760599:MinRTDiffRank=2:CurrentRT=15.92	TRUE	3.4611	2	Delta RT
7553	PredictSpectraFilter	MaxCosineSimilarity=0.427:MaxCosineSimilarityRank=2	TRUE	0.2587	2	Spectral Similarity
7553	PredictRTFilter	PredictedRT=-1.25915718078613:RawPredictedRT=-1.87604963779449:CorrectedPredictedRT=-1.87604963779449:PredictedRTDiff=0.616892457008362:PredictedRTDiffRaw=-0.616892457008362:MinRTDiffRank=2:CurrentRT=15.9219	TRUE	0.0306	2	Delta RT
7554	PredictSpectraFilter	MaxCosineSimilarity=0.329:MaxCosineSimilarityRank=1	TRUE	0.2113	2	Spectral Similarity
7554	PredictRTFilter	PredictedRT=-0.762581646442413:RawPredictedRT=-1.87604963779449:CorrectedPredictedRT=-1.87604963779449:PredictedRTDiff=1.11346799135208:PredictedRTDiffRaw=-1.11346799135208:MinRTDiffRank=1:CurrentRT=15.9237	TRUE	0.0295	2	Delta RT
7555	PredictSpectraFilter	MaxCosineSimilarity=0.1442:MaxCosineSimilarityRank=2	TRUE	4.7356	2	Spectral Similarity
7555	PredictRTFilter	PredictedRT=-1.31058549880981:RawPredictedRT=-1.87604963779449:CorrectedPredictedRT=-1.87604963779449:PredictedRTDiff=0.56546413898468:PredictedRTDiffRaw=-0.56546413898468:MinRTDiffRank=2:CurrentRT=15.9257	TRUE	3.6036	2	Delta RT
7556	PredictSpectraFilter	MaxCosineSimilarity=0.2665:MaxCosineSimilarityRank=2	TRUE	4.5897	2	Spectral Similarity
7556	PredictRTFilter	PredictedRT=-1.65557026863098:RawPredictedRT=-1.87604963779449:CorrectedPredictedRT=-1.87604963779449:PredictedRTDiff=0.220479369163513:PredictedRTDiffRaw=-0.220479369163513:MinRTDiffRank=2:CurrentRT=15.9275	TRUE	4.5482	2	Delta RT
7557	PredictSpectraFilter	MaxCosineSimilarity=0.6857:MaxCosineSimilarityRank=1	TRUE	14.3803	2	Spectral Similarity
7557	PredictRTFilter	PredictedRT=-1.01957893371582:RawPredictedRT=-1.87604963779449:CorrectedPredictedRT=-1.87604963779449:PredictedRTDiff=0.856470704078674:PredictedRTDiffRaw=-0.856470704078674:MinRTDiffRank=2:CurrentRT=15.9294	TRUE	19.1988	2	Delta RT
7560	PredictSpectraFilter	MaxCosineSimilarity=0.2069:MaxCosineSimilarityRank=2	TRUE	4.964	2	Spectral Similarity
7560	PredictRTFilter	PredictedRT=-2.05940055847168:RawPredictedRT=-1.87604963779449:CorrectedPredictedRT=-1.87604963779449:PredictedRTDiff=0.183350920677185:PredictedRTDiffRaw=0.183350920677185:MinRTDiffRank=2:CurrentRT=15.9375	TRUE	10.5308	2	Delta RT
7561	PredictSpectraFilter	MaxCosineSimilarity=0.3856:MaxCosineSimilarityRank=1	TRUE	5.0838	2	Spectral Similarity
7561	PredictRTFilter	PredictedRT=-1.96907901763916:RawPredictedRT=-1.87604963779449:CorrectedPredictedRT=-1.87604963779449:PredictedRTDiff=0.0930293798446655:PredictedRTDiffRaw=0.0930293798446655:MinRTDiffRank=2:CurrentRT=15.9393	TRUE	5.2008	2	Delta RT
7563	PredictSpectraFilter	MaxCosineSimilarity=0.1831:MaxCosineSimilarityRank=1	TRUE	4.7136	2	Spectral Similarity
7563	PredictRTFilter	PredictedRT=-0.23862798511982:RawPredictedRT=-1.87604963779449:CorrectedPredictedRT=-1.87604963779449:PredictedRTDiff=1.63742165267467:PredictedRTDiffRaw=-1.63742165267467:MinRTDiffRank=1:CurrentRT=15.9431	TRUE	3.7788	2	Delta RT
7566	PredictSpectraFilter	MaxCosineSimilarity=0.2144:MaxCosineSimilarityRank=2	TRUE	20.4674	2	Spectral Similarity
7566	PredictRTFilter	PredictedRT=-1.47538566589355:RawPredictedRT=-1.87604963779449:CorrectedPredictedRT=-1.87604963779449:PredictedRTDiff=0.40066397190094:PredictedRTDiffRaw=-0.40066397190094:MinRTDiffRank=2:CurrentRT=15.9487	TRUE	3.5671	2	Delta RT
7567	PredictSpectraFilter	MaxCosineSimilarity=0.9615:MaxCosineSimilarityRank=1	TRUE	4.6225	2	Spectral Similarity
7567	PredictRTFilter	PredictedRT=-1.5455676317215:RawPredictedRT=-1.87604963779449:CorrectedPredictedRT=-1.87604963779449:PredictedRTDiff=0.330482006072998:PredictedRTDiffRaw=-0.330482006072998:MinRTDiffRank=2:CurrentRT=15.9503	TRUE	44.0755	2	Delta RT
7568	PredictSpectraFilter	MaxCosineSimilarity=0.4248:MaxCosineSimilarityRank=1	TRUE	4.6869	2	Spectral Similarity
7568	PredictRTFilter	PredictedRT=-1.69220638275146:RawPredictedRT=-1.87604963779449:CorrectedPredictedRT=-1.87604963779449:PredictedRTDiff=0.18384325504303:PredictedRTDiffRaw=-0.18384325504303:MinRTDiffRank=2:CurrentRT=15.9522	TRUE	3.5395	2	Delta RT
7569	PredictSpectraFilter	MaxCosineSimilarity=0.1387:MaxCosineSimilarityRank=2	TRUE	4.9152	2	Spectral Similarity
7569	PredictRTFilter	PredictedRT=0.644351243972778:RawPredictedRT=-1.87604963779449:CorrectedPredictedRT=-1.87604963779449:PredictedRTDiff=2.52040088176727:PredictedRTDiffRaw=-2.52040088176727:MinRTDiffRank=1:CurrentRT=15.9541	TRUE	19.8004	2	Delta RT
7571	PredictSpectraFilter	MaxCosineSimilarity=0.4393:MaxCosineSimilarityRank=2	TRUE	4.6667	2	Spectral Similarity
7571	PredictRTFilter	PredictedRT=1.52186679840088:RawPredictedRT=-1.87604963779449:CorrectedPredictedRT=-1.87604963779449:PredictedRTDiff=3.39791643619537:PredictedRTDiffRaw=-3.39791643619537:MinRTDiffRank=1:CurrentRT=15.9588	TRUE	5.4126	2	Delta RT
7573	PredictSpectraFilter	MaxCosineSimilarity=0.8023:MaxCosineSimilarityRank=2	TRUE	0.201	2	Spectral Similarity
7573	PredictRTFilter	PredictedRT=-0.724653720855713:RawPredictedRT=-1.87604963779449:CorrectedPredictedRT=-1.87604963779449:PredictedRTDiff=1.15139591693878:PredictedRTDiffRaw=-1.15139591693878:MinRTDiffRank=2:CurrentRT=15.9625	TRUE	0.0288	2	Delta RT
7574	PredictSpectraFilter	MaxCosineSimilarity=0.2554:MaxCosineSimilarityRank=2	TRUE	7.838	2	Spectral Similarity
7574	PredictRTFilter	PredictedRT=-0.0175127610564232:RawPredictedRT=-1.87604963779449:CorrectedPredictedRT=-1.87604963779449:PredictedRTDiff=1.85853687673807:PredictedRTDiffRaw=-1.85853687673807:MinRTDiffRank=1:CurrentRT=15.9644	TRUE	8.8295	2	Delta RT
7575	PredictSpectraFilter	MaxCosineSimilarity=0.8991:MaxCosineSimilarityRank=1	TRUE	4.8656	2	Spectral Similarity
7575	PredictRTFilter	PredictedRT=-1.07488751411438:RawPredictedRT=-1.87604963779449:CorrectedPredictedRT=-1.87604963779449:PredictedRTDiff=0.801162123680115:PredictedRTDiffRaw=-0.801162123680115:MinRTDiffRank=1:CurrentRT=15.9663	TRUE	3.5911	2	Delta RT
7576	PredictSpectraFilter	MaxCosineSimilarity=0.3529:MaxCosineSimilarityRank=2	TRUE	4.609	2	Spectral Similarity
7576	PredictRTFilter	PredictedRT=-1.5092453956604:RawPredictedRT=-1.87604963779449:CorrectedPredictedRT=-1.87604963779449:PredictedRTDiff=0.366804242134094:PredictedRTDiffRaw=-0.366804242134094:MinRTDiffRank=1:CurrentRT=15.9681	TRUE	29.5124	2	Delta RT
7577	PredictSpectraFilter	MaxCosineSimilarity=0.5278:MaxCosineSimilarityRank=1	TRUE	7.1937	2	Spectral Similarity
7577	PredictRTFilter	PredictedRT=-0.72019898891449:RawPredictedRT=-1.87604963779449:CorrectedPredictedRT=-1.87604963779449:PredictedRTDiff=1.15585064888:PredictedRTDiffRaw=-1.15585064888:MinRTDiffRank=1:CurrentRT=15.97	TRUE	1.8284	2	Delta RT
7578	PredictSpectraFilter	MaxCosineSimilarity=0.38:MaxCosineSimilarityRank=1	TRUE	5.397	2	Spectral Similarity
7578	PredictRTFilter	PredictedRT=-0.736038208007813:RawPredictedRT=-1.87604963779449:CorrectedPredictedRT=-1.87604963779449:PredictedRTDiff=1.14001142978668:PredictedRTDiffRaw=-1.14001142978668:MinRTDiffRank=1:CurrentRT=15.9718	TRUE	4.7738	2	Delta RT
7579	PredictSpectraFilter	MaxCosineSimilarity=0.0181:MaxCosineSimilarityRank=1	TRUE	4.4581	2	Spectral Similarity
7579	PredictRTFilter	PredictedRT=-0.351701766252518:RawPredictedRT=-1.87604963779449:CorrectedPredictedRT=-1.87604963779449:PredictedRTDiff=1.52434787154198:PredictedRTDiffRaw=-1.52434787154198:MinRTDiffRank=1:CurrentRT=15.9737	TRUE	4.5316	2	Delta RT
7582	PredictSpectraFilter	MaxCosineSimilarity=0.053:MaxCosineSimilarityRank=2	TRUE	4.6285	2	Spectral Similarity
7582	PredictRTFilter	PredictedRT=0.622127056121826:RawPredictedRT=-1.87604963779449:CorrectedPredictedRT=-1.87604963779449:PredictedRTDiff=2.49817669391632:PredictedRTDiffRaw=-2.49817669391632:MinRTDiffRank=2:CurrentRT=15.9803	TRUE	7.7189	2	Delta RT
7583	PredictSpectraFilter	MaxCosineSimilarity=0.2799:MaxCosineSimilarityRank=2	TRUE	0.2664	2	Spectral Similarity
7583	PredictRTFilter	PredictedRT=-0.557404696941376:RawPredictedRT=-1.87604963779449:CorrectedPredictedRT=-1.87604963779449:PredictedRTDiff=1.31864494085312:PredictedRTDiffRaw=-1.31864494085312:MinRTDiffRank=1:CurrentRT=15.9819	TRUE	0.0302	2	Delta RT
7584	PredictSpectraFilter	MaxCosineSimilarity=0.3455:MaxCosineSimilarityRank=1	TRUE	6.5513	2	Spectral Similarity
7584	PredictRTFilter	PredictedRT=0.40119394659996:RawPredictedRT=-1.87604963779449:CorrectedPredictedRT=-1.87604963779449:PredictedRTDiff=2.27724358439445:PredictedRTDiffRaw=-2.27724358439445:MinRTDiffRank=2:CurrentRT=15.9839	TRUE	3.5763	2	Delta RT
7586	PredictSpectraFilter	MaxCosineSimilarity=0.2496:MaxCosineSimilarityRank=2	TRUE	5.3076	2	Spectral Similarity
7586	PredictRTFilter	PredictedRT=-0.330382615327835:RawPredictedRT=-1.87604963779449:CorrectedPredictedRT=-1.87604963779449:PredictedRTDiff=1.54566702246666:PredictedRTDiffRaw=-1.54566702246666:MinRTDiffRank=2:CurrentRT=15.9876	TRUE	3.5686	2	Delta RT
7587	PredictSpectraFilter	MaxCosineSimilarity=0.498:MaxCosineSimilarityRank=2	TRUE	12.8627	2	Spectral Similarity
7587	PredictRTFilter	PredictedRT=-0.322640538215637:RawPredictedRT=-1.87604963779449:CorrectedPredictedRT=-1.87604963779449:PredictedRTDiff=1.55340909957886:PredictedRTDiffRaw=-1.55340909957886:MinRTDiffRank=2:CurrentRT=15.9895	TRUE	39.8819	2	Delta RT
7589	PredictSpectraFilter	MaxCosineSimilarity=0.3161:MaxCosineSimilarityRank=2	TRUE	6.1399	2	Spectral Similarity
7589	PredictRTFilter	PredictedRT=-1.81346917152405:RawPredictedRT=-1.87604963779449:CorrectedPredictedRT=-1.87604963779449:PredictedRTDiff=0.0625804662704468:PredictedRTDiffRaw=-0.0625804662704468:MinRTDiffRank=1:CurrentRT=15.9932	TRUE	12.5503	2	Delta RT
7590	PredictSpectraFilter	MaxCosineSimilarity=0.3648:MaxCosineSimilarityRank=2	TRUE	4.8317	2	Spectral Similarity
7590	PredictRTFilter	PredictedRT=0.0107382461428642:RawPredictedRT=-1.87604963779449:CorrectedPredictedRT=-1.87604963779449:PredictedRTDiff=1.88678788393736:PredictedRTDiffRaw=-1.88678788393736:MinRTDiffRank=2:CurrentRT=15.995	TRUE	3.7091	2	Delta RT
7591	PredictSpectraFilter	MaxCosineSimilarity=0.159:MaxCosineSimilarityRank=1	TRUE	0.1005	2	Spectral Similarity
7591	PredictRTFilter	PredictedRT=-1.18794870376587:RawPredictedRT=-1.87604963779449:CorrectedPredictedRT=-1.87604963779449:PredictedRTDiff=0.688100934028625:PredictedRTDiffRaw=-0.688100934028625:MinRTDiffRank=1:CurrentRT=15.9969	TRUE	0.0199	2	Delta RT
7593	PredictSpectraFilter	MaxCosineSimilarity=0.7728:MaxCosineSimilarityRank=2	TRUE	19.2398	2	Spectral Similarity
7593	PredictRTFilter	PredictedRT=-1.88076782226563:RawPredictedRT=-1.87604963779449:CorrectedPredictedRT=-1.87604963779449:PredictedRTDiff=0.00471818447113037:PredictedRTDiffRaw=0.00471818447113037:MinRTDiffRank=1:CurrentRT=16.0016	TRUE	4.6147	2	Delta RT
7594	PredictSpectraFilter	MaxCosineSimilarity=0.1916:MaxCosineSimilarityRank=2	TRUE	6.2513	2	Spectral Similarity
7594	PredictRTFilter	PredictedRT=0.909034729003906:RawPredictedRT=-1.87604963779449:CorrectedPredictedRT=-1.87604963779449:PredictedRTDiff=2.7850843667984:PredictedRTDiffRaw=-2.7850843667984:MinRTDiffRank=1:CurrentRT=16.0033	TRUE	3.8521	2	Delta RT
7596	PredictSpectraFilter	MaxCosineSimilarity=0.1796:MaxCosineSimilarityRank=2	TRUE	7.9128	2	Spectral Similarity
7596	PredictRTFilter	PredictedRT=1.01738393306732:RawPredictedRT=-1.87604963779449:CorrectedPredictedRT=-1.87604963779449:PredictedRTDiff=2.89343357086182:PredictedRTDiffRaw=-2.89343357086182:MinRTDiffRank=2:CurrentRT=16.007	TRUE	3.5469	2	Delta RT
7598	PredictSpectraFilter	MaxCosineSimilarity=0.1361:MaxCosineSimilarityRank=2	TRUE	4.5245	2	Spectral Similarity
7598	PredictRTFilter	PredictedRT=-1.58379673957825:RawPredictedRT=-1.87604963779449:CorrectedPredictedRT=-1.87604963779449:PredictedRTDiff=0.292252898216248:PredictedRTDiffRaw=-0.292252898216248:MinRTDiffRank=1:CurrentRT=16.0108	TRUE	5.4213	2	Delta RT
7599	PredictSpectraFilter	MaxCosineSimilarity=0.5066:MaxCosineSimilarityRank=2	TRUE	0.1789	2	Spectral Similarity
7599	PredictRTFilter	PredictedRT=-1.68542993068695:RawPredictedRT=-1.87604963779449:CorrectedPredictedRT=-1.87604963779449:PredictedRTDiff=0.190619707107544:PredictedRTDiffRaw=-0.190619707107544:MinRTDiffRank=2:CurrentRT=16.0126	TRUE	0.069	2	Delta RT
7600	PredictSpectraFilter	MaxCosineSimilarity=0.4186:MaxCosineSimilarityRank=2	TRUE	4.6553	2	Spectral Similarity
7600	PredictRTFilter	PredictedRT=-0.372900903224945:RawPredictedRT=-1.87604963779449:CorrectedPredictedRT=-1.87604963779449:PredictedRTDiff=1.50314873456955:PredictedRTDiffRaw=-1.50314873456955:MinRTDiffRank=2:CurrentRT=16.0145	TRUE	3.5242	2	Delta RT
7601	PredictSpectraFilter	MaxCosineSimilarity=0.236:MaxCosineSimilarityRank=2	TRUE	7.2315	2	Spectral Similarity
7601	PredictRTFilter	PredictedRT=-0.70062667131424:RawPredictedRT=-1.87604963779449:CorrectedPredictedRT=-1.87604963779449:PredictedRTDiff=1.17542296648026:PredictedRTDiffRaw=-1.17542296648026:MinRTDiffRank=1:CurrentRT=16.0164	TRUE	3.4108	2	Delta RT
7604	PredictSpectraFilter	MaxCosineSimilarity=0.1816:MaxCosineSimilarityRank=2	TRUE	14.406	2	Spectral Similarity
7604	PredictRTFilter	PredictedRT=0.0582987330853939:RawPredictedRT=-1.87604963779449:CorrectedPredictedRT=-1.87604963779449:PredictedRTDiff=1.93434837087989:PredictedRTDiffRaw=-1.93434837087989:MinRTDiffRank=1:CurrentRT=16.023	TRUE	6.4556	2	Delta RT
7605	PredictSpectraFilter	MaxCosineSimilarity=0.9437:MaxCosineSimilarityRank=1	TRUE	4.853	2	Spectral Similarity
7605	PredictRTFilter	PredictedRT=-1.03272199630737:RawPredictedRT=-1.87604963779449:CorrectedPredictedRT=-1.87604963779449:PredictedRTDiff=0.843327641487122:PredictedRTDiffRaw=-0.843327641487122:MinRTDiffRank=2:CurrentRT=16.0248	TRUE	2.5883	2	Delta RT
7606	PredictSpectraFilter	MaxCosineSimilarity=0.2777:MaxCosineSimilarityRank=1	TRUE	0.235	2	Spectral Similarity
7606	PredictRTFilter	PredictedRT=-0.557404696941376:RawPredictedRT=-1.87604963779449:CorrectedPredictedRT=-1.87604963779449:PredictedRTDiff=1.31864494085312:PredictedRTDiffRaw=-1.31864494085312:MinRTDiffRank=2:CurrentRT=16.0267	TRUE	0.0298	2	Delta RT
7607	PredictSpectraFilter	MaxCosineSimilarity=0.1831:MaxCosineSimilarityRank=1	TRUE	4.8027	2	Spectral Similarity
7607	PredictRTFilter	PredictedRT=-0.394093692302704:RawPredictedRT=-1.87604963779449:CorrectedPredictedRT=-1.87604963779449:PredictedRTDiff=1.48195594549179:PredictedRTDiffRaw=-1.48195594549179:MinRTDiffRank=1:CurrentRT=16.0283	TRUE	35.4913	2	Delta RT
7608	PredictSpectraFilter	MaxCosineSimilarity=0.1632:MaxCosineSimilarityRank=2	TRUE	5.3606	2	Spectral Similarity
7608	PredictRTFilter	PredictedRT=-0.984253764152527:RawPredictedRT=-1.87604963779449:CorrectedPredictedRT=-1.87604963779449:PredictedRTDiff=0.891795873641968:PredictedRTDiffRaw=-0.891795873641968:MinRTDiffRank=2:CurrentRT=16.03	TRUE	5.4756	2	Delta RT
7609	PredictSpectraFilter	MaxCosineSimilarity=0.4198:MaxCosineSimilarityRank=1	TRUE	4.5578	2	Spectral Similarity
7609	PredictRTFilter	PredictedRT=-0.647768557071686:RawPredictedRT=-1.87604963779449:CorrectedPredictedRT=-1.87604963779449:PredictedRTDiff=1.22828108072281:PredictedRTDiffRaw=-1.22828108072281:MinRTDiffRank=2:CurrentRT=16.0319	TRUE	4.1928	2	Delta RT
7610	PredictSpectraFilter	MaxCosineSimilarity=0.2425:MaxCosineSimilarityRank=1	TRUE	4.2083	2	Spectral Similarity
7610	PredictRTFilter	PredictedRT=-0.878369331359863:RawPredictedRT=-1.87604963779449:CorrectedPredictedRT=-1.87604963779449:PredictedRTDiff=0.997680306434631:PredictedRTDiffRaw=-0.997680306434631:MinRTDiffRank=1:CurrentRT=16.0338	TRUE	2.6956	2	Delta RT
7611	PredictSpectraFilter	MaxCosineSimilarity=0.7794:MaxCosineSimilarityRank=2	TRUE	0.3423	2	Spectral Similarity
7611	PredictRTFilter	PredictedRT=-1.95350241661072:RawPredictedRT=-1.87604963779449:CorrectedPredictedRT=-1.87604963779449:PredictedRTDiff=0.0774527788162231:PredictedRTDiffRaw=0.0774527788162231:MinRTDiffRank=1:CurrentRT=16.0356	TRUE	0.0332	2	Delta RT
7612	PredictSpectraFilter	MaxCosineSimilarity=0.3096:MaxCosineSimilarityRank=1	TRUE	4.6494	2	Spectral Similarity
7612	PredictRTFilter	PredictedRT=-1.49658250808716:RawPredictedRT=-1.88703322410583:CorrectedPredictedRT=-1.88703322410583:PredictedRTDiff=0.390450716018677:PredictedRTDiffRaw=-0.390450716018677:MinRTDiffRank=2:CurrentRT=16.0375	TRUE	3.5058	2	Delta RT
7615	PredictSpectraFilter	MaxCosineSimilarity=0.7778:MaxCosineSimilarityRank=2	TRUE	0.3052	2	Spectral Similarity
7615	PredictRTFilter	PredictedRT=-1.88721883296967:RawPredictedRT=-1.88703322410583:CorrectedPredictedRT=-1.88703322410583:PredictedRTDiff=0.000185608863830566:PredictedRTDiffRaw=0.000185608863830566:MinRTDiffRank=2:CurrentRT=16.044	TRUE	0.0299	2	Delta RT
7616	PredictSpectraFilter	MaxCosineSimilarity=0.233:MaxCosineSimilarityRank=2	TRUE	4.6972	2	Spectral Similarity
7616	PredictRTFilter	PredictedRT=-0.610256731510162:RawPredictedRT=-1.88703322410583:CorrectedPredictedRT=-1.88703322410583:PredictedRTDiff=1.27677649259567:PredictedRTDiffRaw=-1.27677649259567:MinRTDiffRank=2:CurrentRT=16.0457	TRUE	10.6497	2	Delta RT
7618	PredictSpectraFilter	MaxCosineSimilarity=0.883:MaxCosineSimilarityRank=1	TRUE	6.8863	2	Spectral Similarity
7618	PredictRTFilter	PredictedRT=-1.20307159423828:RawPredictedRT=-1.88703322410583:CorrectedPredictedRT=-1.88703322410583:PredictedRTDiff=0.683961629867554:PredictedRTDiffRaw=-0.683961629867554:MinRTDiffRank=1:CurrentRT=16.0492	TRUE	3.4541	2	Delta RT
7619	PredictSpectraFilter	MaxCosineSimilarity=0.3562:MaxCosineSimilarityRank=2	TRUE	9.857	2	Spectral Similarity
7619	PredictRTFilter	PredictedRT=-1.02869343757629:RawPredictedRT=-1.87604963779449:CorrectedPredictedRT=-1.87604963779449:PredictedRTDiff=0.847356200218201:PredictedRTDiffRaw=-0.847356200218201:MinRTDiffRank=2:CurrentRT=16.0511	TRUE	46.7097	2	Delta RT
7622	PredictSpectraFilter	MaxCosineSimilarity=0.4617:MaxCosineSimilarityRank=1	TRUE	4.9836	2	Spectral Similarity
7622	PredictRTFilter	PredictedRT=-0.197789952158928:RawPredictedRT=-1.87604963779449:CorrectedPredictedRT=-1.87604963779449:PredictedRTDiff=1.67825968563557:PredictedRTDiffRaw=-1.67825968563557:MinRTDiffRank=1:CurrentRT=16.0567	TRUE	6.5653	2	Delta RT
7623	PredictSpectraFilter	MaxCosineSimilarity=0.1768:MaxCosineSimilarityRank=1	TRUE	7.0583	2	Spectral Similarity
7623	PredictRTFilter	PredictedRT=-0.015440609306097:RawPredictedRT=-1.87604963779449:CorrectedPredictedRT=-1.87604963779449:PredictedRTDiff=1.8606090284884:PredictedRTDiffRaw=-1.8606090284884:MinRTDiffRank=1:CurrentRT=16.0586	TRUE	1.8027	2	Delta RT
7626	PredictSpectraFilter	MaxCosineSimilarity=0.1197:MaxCosineSimilarityRank=2	TRUE	4.7473	2	Spectral Similarity
7626	PredictRTFilter	PredictedRT=-0.407313764095306:RawPredictedRT=-1.87604963779449:CorrectedPredictedRT=-1.87604963779449:PredictedRTDiff=1.46873587369919:PredictedRTDiffRaw=-1.46873587369919:MinRTDiffRank=1:CurrentRT=16.0651	TRUE	4.5354	2	Delta RT
7627	PredictSpectraFilter	MaxCosineSimilarity=0.9305:MaxCosineSimilarityRank=1	TRUE	0.2787	2	Spectral Similarity
7627	PredictRTFilter	PredictedRT=-2.05181932449341:RawPredictedRT=-1.87604963779449:CorrectedPredictedRT=-1.87604963779449:PredictedRTDiff=0.175769686698914:PredictedRTDiffRaw=0.175769686698914:MinRTDiffRank=1:CurrentRT=16.0668	TRUE	0.0298	2	Delta RT
7628	PredictSpectraFilter	MaxCosineSimilarity=0.677:MaxCosineSimilarityRank=1	TRUE	4.68	2	Spectral Similarity
7628	PredictRTFilter	PredictedRT=-0.166203856468201:RawPredictedRT=-1.88703322410583:CorrectedPredictedRT=-1.88703322410583:PredictedRTDiff=1.72082936763763:PredictedRTDiffRaw=-1.72082936763763:MinRTDiffRank=1:CurrentRT=16.0687	TRUE	3.6904	2	Delta RT
7629	PredictSpectraFilter	MaxCosineSimilarity=0.2523:MaxCosineSimilarityRank=1	TRUE	12.8259	2	Spectral Similarity
7629	PredictRTFilter	PredictedRT=-1.48130071163177:RawPredictedRT=-1.88703322410583:CorrectedPredictedRT=-1.88703322410583:PredictedRTDiff=0.40573251247406:PredictedRTDiffRaw=-0.40573251247406:MinRTDiffRank=2:CurrentRT=16.0705	TRUE	4.0196	2	Delta RT
7630	PredictSpectraFilter	MaxCosineSimilarity=0.6161:MaxCosineSimilarityRank=2	TRUE	4.6465	2	Spectral Similarity
7630	PredictRTFilter	PredictedRT=-0.928352475166321:RawPredictedRT=-1.88703322410583:CorrectedPredictedRT=-1.88703322410583:PredictedRTDiff=0.958680748939514:PredictedRTDiffRaw=-0.958680748939514:MinRTDiffRank=1:CurrentRT=16.0724	TRUE	3.4718	2	Delta RT
7631	PredictSpectraFilter	MaxCosineSimilarity=0.4819:MaxCosineSimilarityRank=2	TRUE	4.4537	2	Spectral Similarity
7631	PredictRTFilter	PredictedRT=0.864274144172668:RawPredictedRT=-1.88703322410583:CorrectedPredictedRT=-1.88703322410583:PredictedRTDiff=2.7513073682785:PredictedRTDiffRaw=-2.7513073682785:MinRTDiffRank=2:CurrentRT=16.0742	TRUE	3.4417	2	Delta RT
7633	PredictSpectraFilter	MaxCosineSimilarity=0.255:MaxCosineSimilarityRank=1	TRUE	2.3356	2	Spectral Similarity
7633	PredictRTFilter	PredictedRT=-1.19830727577209:RawPredictedRT=-1.88703322410583:CorrectedPredictedRT=-1.88703322410583:PredictedRTDiff=0.68872594833374:PredictedRTDiffRaw=-0.68872594833374:MinRTDiffRank=1:CurrentRT=16.078	TRUE	1.7824	2	Delta RT
7635	PredictSpectraFilter	MaxCosineSimilarity=0.4513:MaxCosineSimilarityRank=2	TRUE	5.6705	2	Spectral Similarity
7635	PredictRTFilter	PredictedRT=0.233291506767273:RawPredictedRT=-1.88703322410583:CorrectedPredictedRT=-1.88703322410583:PredictedRTDiff=2.12032473087311:PredictedRTDiffRaw=-2.12032473087311:MinRTDiffRank=1:CurrentRT=16.0817	TRUE	12.0335	2	Delta RT
7637	PredictSpectraFilter	MaxCosineSimilarity=0.4058:MaxCosineSimilarityRank=2	TRUE	2.6096	2	Spectral Similarity
7637	PredictRTFilter	PredictedRT=-0.718531370162964:RawPredictedRT=-1.88703322410583:CorrectedPredictedRT=-1.88703322410583:PredictedRTDiff=1.16850185394287:PredictedRTDiffRaw=-1.16850185394287:MinRTDiffRank=1:CurrentRT=16.0864	TRUE	2.5829	2	Delta RT
7638	PredictSpectraFilter	MaxCosineSimilarity=0.14:MaxCosineSimilarityRank=1	TRUE	8.7505	2	Spectral Similarity
7638	PredictRTFilter	PredictedRT=-1.37759566307068:RawPredictedRT=-1.88703322410583:CorrectedPredictedRT=-1.88703322410583:PredictedRTDiff=0.509437561035156:PredictedRTDiffRaw=-0.509437561035156:MinRTDiffRank=1:CurrentRT=16.0882	TRUE	3.6534	2	Delta RT
7639	PredictSpectraFilter	MaxCosineSimilarity=0.5062:MaxCosineSimilarityRank=1	TRUE	6.5649	2	Spectral Similarity
7639	PredictRTFilter	PredictedRT=-1.94101691246033:RawPredictedRT=-1.88703322410583:CorrectedPredictedRT=-1.88703322410583:PredictedRTDiff=0.0539836883544922:PredictedRTDiffRaw=0.0539836883544922:MinRTDiffRank=1:CurrentRT=16.0899	TRUE	3.5683	2	Delta RT
7640	PredictSpectraFilter	MaxCosineSimilarity=0.7394:MaxCosineSimilarityRank=2	TRUE	0.2426	2	Spectral Similarity
7640	PredictRTFilter	PredictedRT=-1.95350241661072:RawPredictedRT=-1.88703322410583:CorrectedPredictedRT=-1.88703322410583:PredictedRTDiff=0.0664691925048828:PredictedRTDiffRaw=0.0664691925048828:MinRTDiffRank=1:CurrentRT=16.0917	TRUE	0.0315	2	Delta RT
7641	PredictSpectraFilter	MaxCosineSimilarity=0.0633:MaxCosineSimilarityRank=2	TRUE	17.7552	2	Spectral Similarity
7641	PredictRTFilter	PredictedRT=1.94203329086304:RawPredictedRT=-1.88703322410583:CorrectedPredictedRT=-1.88703322410583:PredictedRTDiff=3.82906651496887:PredictedRTDiffRaw=-3.82906651496887:MinRTDiffRank=2:CurrentRT=16.0934	TRUE	4.7525	2	Delta RT
7643	PredictSpectraFilter	MaxCosineSimilarity=0.2624:MaxCosineSimilarityRank=2	TRUE	5.0424	2	Spectral Similarity
7643	PredictRTFilter	PredictedRT=-0.553849458694458:RawPredictedRT=-1.88703322410583:CorrectedPredictedRT=-1.88703322410583:PredictedRTDiff=1.33318376541138:PredictedRTDiffRaw=-1.33318376541138:MinRTDiffRank=2:CurrentRT=16.0972	TRUE	3.3413	2	Delta RT
7644	PredictSpectraFilter	MaxCosineSimilarity=0.02:MaxCosineSimilarityRank=2	TRUE	6.4328	2	Spectral Similarity
7644	PredictRTFilter	PredictedRT=-1.59599637985229:RawPredictedRT=-1.88703322410583:CorrectedPredictedRT=-1.88703322410583:PredictedRTDiff=0.29103684425354:PredictedRTDiffRaw=-0.29103684425354:MinRTDiffRank=2:CurrentRT=16.099	TRUE	2.8084	2	Delta RT
7646	PredictSpectraFilter	MaxCosineSimilarity=0.518:MaxCosineSimilarityRank=1	TRUE	4.551	2	Spectral Similarity
7646	PredictRTFilter	PredictedRT=-1.49890351295471:RawPredictedRT=-1.88703322410583:CorrectedPredictedRT=-1.88703322410583:PredictedRTDiff=0.388129711151123:PredictedRTDiffRaw=-0.388129711151123:MinRTDiffRank=2:CurrentRT=16.1028	TRUE	18.8783	2	Delta RT
7648	PredictSpectraFilter	MaxCosineSimilarity=0.9218:MaxCosineSimilarityRank=1	TRUE	0.266	2	Spectral Similarity
7648	PredictRTFilter	PredictedRT=-2.05181932449341:RawPredictedRT=-1.88703322410583:CorrectedPredictedRT=-1.88703322410583:PredictedRTDiff=0.164786100387573:PredictedRTDiffRaw=0.164786100387573:MinRTDiffRank=1:CurrentRT=16.1076	TRUE	0.0301	2	Delta RT
7649	PredictSpectraFilter	MaxCosineSimilarity=0.3113:MaxCosineSimilarityRank=1	TRUE	12.4902	2	Spectral Similarity
7649	PredictRTFilter	PredictedRT=-1.94101691246033:RawPredictedRT=-1.88703322410583:CorrectedPredictedRT=-1.88703322410583:PredictedRTDiff=0.0539836883544922:PredictedRTDiffRaw=0.0539836883544922:MinRTDiffRank=1:CurrentRT=16.1092	TRUE	1.7054	2	Delta RT
7650	PredictSpectraFilter	MaxCosineSimilarity=0.4158:MaxCosineSimilarityRank=2	TRUE	3.1995	2	Spectral Similarity
7650	PredictRTFilter	PredictedRT=1.00158619880676:RawPredictedRT=-1.88703322410583:CorrectedPredictedRT=-1.88703322410583:PredictedRTDiff=2.8886194229126:PredictedRTDiffRaw=-2.8886194229126:MinRTDiffRank=2:CurrentRT=16.1111	TRUE	2.758	2	Delta RT
7651	PredictSpectraFilter	MaxCosineSimilarity=0.2414:MaxCosineSimilarityRank=2	TRUE	5.2391	2	Spectral Similarity
7651	PredictRTFilter	PredictedRT=-1.42074084281921:RawPredictedRT=-1.88703322410583:CorrectedPredictedRT=-1.88703322410583:PredictedRTDiff=0.466292381286621:PredictedRTDiffRaw=-0.466292381286621:MinRTDiffRank=2:CurrentRT=16.113	TRUE	28.3134	2	Delta RT
7652	PredictSpectraFilter	MaxCosineSimilarity=0.1547:MaxCosineSimilarityRank=2	TRUE	4.7658	2	Spectral Similarity
7652	PredictRTFilter	PredictedRT=-1.44840896129608:RawPredictedRT=-1.88703322410583:CorrectedPredictedRT=-1.88703322410583:PredictedRTDiff=0.438624262809753:PredictedRTDiffRaw=-0.438624262809753:MinRTDiffRank=1:CurrentRT=16.1148	TRUE	4.2988	2	Delta RT
7653	PredictSpectraFilter	MaxCosineSimilarity=0.127:MaxCosineSimilarityRank=2	TRUE	4.8771	2	Spectral Similarity
7653	PredictRTFilter	PredictedRT=-0.0128189995884895:RawPredictedRT=-1.88703322410583:CorrectedPredictedRT=-1.88703322410583:PredictedRTDiff=1.87421422451735:PredictedRTDiffRaw=-1.87421422451735:MinRTDiffRank=2:CurrentRT=16.1165	TRUE	2.9094	2	Delta RT
7654	PredictSpectraFilter	MaxCosineSimilarity=0.8936:MaxCosineSimilarityRank=1	TRUE	12.3569	2	Spectral Similarity
7654	PredictRTFilter	PredictedRT=-0.85633385181427:RawPredictedRT=-1.88703322410583:CorrectedPredictedRT=-1.88703322410583:PredictedRTDiff=1.03069937229156:PredictedRTDiffRaw=-1.03069937229156:MinRTDiffRank=1:CurrentRT=16.1184	TRUE	2.661	2	Delta RT
7659	PredictSpectraFilter	MaxCosineSimilarity=0.6633:MaxCosineSimilarityRank=2	TRUE	0.2807	2	Spectral Similarity
7659	PredictRTFilter	PredictedRT=-0.540392339229584:RawPredictedRT=-1.88703322410583:CorrectedPredictedRT=-1.88703322410583:PredictedRTDiff=1.34664088487625:PredictedRTDiffRaw=-1.34664088487625:MinRTDiffRank=2:CurrentRT=16.1287	TRUE	0.0309	2	Delta RT
7660	PredictSpectraFilter	MaxCosineSimilarity=0.6442:MaxCosineSimilarityRank=1	TRUE	0.3134	2	Spectral Similarity
7660	PredictRTFilter	PredictedRT=-1.85430383682251:RawPredictedRT=-1.88703322410583:CorrectedPredictedRT=-1.88703322410583:PredictedRTDiff=0.0327293872833252:PredictedRTDiffRaw=-0.0327293872833252:MinRTDiffRank=2:CurrentRT=16.1304	TRUE	0.038	2	Delta RT
7661	PredictSpectraFilter	MaxCosineSimilarity=0.6961:MaxCosineSimilarityRank=2	TRUE	4.8677	2	Spectral Similarity
7661	PredictRTFilter	PredictedRT=-1.31029951572418:RawPredictedRT=-1.88703322410583:CorrectedPredictedRT=-1.88703322410583:PredictedRTDiff=0.576733708381653:PredictedRTDiffRaw=-0.576733708381653:MinRTDiffRank=2:CurrentRT=16.1322	TRUE	26.2558	2	Delta RT
7662	PredictSpectraFilter	MaxCosineSimilarity=0.1344:MaxCosineSimilarityRank=1	TRUE	4.7495	2	Spectral Similarity
7662	PredictRTFilter	PredictedRT=-0.775188565254211:RawPredictedRT=-1.88703322410583:CorrectedPredictedRT=-1.88703322410583:PredictedRTDiff=1.11184465885162:PredictedRTDiffRaw=-1.11184465885162:MinRTDiffRank=1:CurrentRT=16.1341	TRUE	5.0134	2	Delta RT
7663	PredictSpectraFilter	MaxCosineSimilarity=0.2544:MaxCosineSimilarityRank=1	TRUE	19.6193	2	Spectral Similarity
7663	PredictRTFilter	PredictedRT=-0.981038093566895:RawPredictedRT=-1.88703322410583:CorrectedPredictedRT=-1.88703322410583:PredictedRTDiff=0.90599513053894:PredictedRTDiffRaw=-0.90599513053894:MinRTDiffRank=1:CurrentRT=16.136	TRUE	20.6883	2	Delta RT
7664	PredictSpectraFilter	MaxCosineSimilarity=0.5835:MaxCosineSimilarityRank=1	TRUE	4.6595	2	Spectral Similarity
7664	PredictRTFilter	PredictedRT=-1.32747089862823:RawPredictedRT=-1.88703322410583:CorrectedPredictedRT=-1.88703322410583:PredictedRTDiff=0.5595623254776:PredictedRTDiffRaw=-0.5595623254776:MinRTDiffRank=1:CurrentRT=16.1379	TRUE	4.587	2	Delta RT
7665	PredictSpectraFilter	MaxCosineSimilarity=0.1923:MaxCosineSimilarityRank=2	TRUE	8.4	2	Spectral Similarity
7665	PredictRTFilter	PredictedRT=-1.75635981559753:RawPredictedRT=-1.88703322410583:CorrectedPredictedRT=-1.88703322410583:PredictedRTDiff=0.130673408508301:PredictedRTDiffRaw=-0.130673408508301:MinRTDiffRank=2:CurrentRT=16.1397	TRUE	2.8548	2	Delta RT
7666	PredictSpectraFilter	MaxCosineSimilarity=0.7727:MaxCosineSimilarityRank=1	TRUE	11.6047	2	Spectral Similarity
