## SupplementaryTable1 for "Real-time artificial intelligence prediction of peptide characteristics and MSFragger search improves multiplexed quantification of non-canonical HLA presented peptides in clear cell renal cell carcinoma" (part 377 of 430)

### Sheet: PanelF.PredictionTime (continued)
Scan	Filter	Output	Pass	Time.ms.	TopN	Filter_Label
7666	PredictRTFilter	PredictedRT=-1.11704587936401:RawPredictedRT=-1.88703322410583:CorrectedPredictedRT=-1.88703322410583:PredictedRTDiff=0.769987344741821:PredictedRTDiffRaw=-0.769987344741821:MinRTDiffRank=2:CurrentRT=16.1416	TRUE	30.9565	2	Delta RT
7667	PredictSpectraFilter	MaxCosineSimilarity=0.212:MaxCosineSimilarityRank=1	TRUE	10.2022	2	Spectral Similarity
7667	PredictRTFilter	PredictedRT=-1.16193664073944:RawPredictedRT=-1.87604963779449:CorrectedPredictedRT=-1.87604963779449:PredictedRTDiff=0.714112997055054:PredictedRTDiffRaw=-0.714112997055054:MinRTDiffRank=1:CurrentRT=16.1435	TRUE	3.0657	2	Delta RT
7668	PredictSpectraFilter	MaxCosineSimilarity=0.1024:MaxCosineSimilarityRank=2	TRUE	12.59	2	Spectral Similarity
7668	PredictRTFilter	PredictedRT=-1.90301966667175:RawPredictedRT=-1.87604963779449:CorrectedPredictedRT=-1.87604963779449:PredictedRTDiff=0.0269700288772583:PredictedRTDiffRaw=0.0269700288772583:MinRTDiffRank=2:CurrentRT=16.1453	TRUE	3.2529	2	Delta RT
7670	PredictSpectraFilter	MaxCosineSimilarity=0.6344:MaxCosineSimilarityRank=2	TRUE	0.235	2	Spectral Similarity
7670	PredictRTFilter	PredictedRT=-1.97516942024231:RawPredictedRT=-1.87604963779449:CorrectedPredictedRT=-1.87604963779449:PredictedRTDiff=0.0991197824478149:PredictedRTDiffRaw=0.0991197824478149:MinRTDiffRank=1:CurrentRT=16.15	TRUE	0.0292	2	Delta RT
7671	PredictSpectraFilter	MaxCosineSimilarity=0.3033:MaxCosineSimilarityRank=2	TRUE	2.4688	2	Spectral Similarity
7671	PredictRTFilter	PredictedRT=-1.13437283039093:RawPredictedRT=-1.87604963779449:CorrectedPredictedRT=-1.87604963779449:PredictedRTDiff=0.741676807403564:PredictedRTDiffRaw=-0.741676807403564:MinRTDiffRank=1:CurrentRT=16.1518	TRUE	1.6228	2	Delta RT
7674	PredictSpectraFilter	MaxCosineSimilarity=0.2275:MaxCosineSimilarityRank=2	TRUE	20.5538	2	Spectral Similarity
7674	PredictRTFilter	PredictedRT=-1.42896270751953:RawPredictedRT=-1.87604963779449:CorrectedPredictedRT=-1.87604963779449:PredictedRTDiff=0.447086930274963:PredictedRTDiffRaw=-0.447086930274963:MinRTDiffRank=2:CurrentRT=16.1575	TRUE	4.3237	2	Delta RT
7678	PredictSpectraFilter	MaxCosineSimilarity=0.5773:MaxCosineSimilarityRank=1	TRUE	4.9929	2	Spectral Similarity
7678	PredictRTFilter	PredictedRT=-1.63469064235687:RawPredictedRT=-1.87604963779449:CorrectedPredictedRT=-1.87604963779449:PredictedRTDiff=0.241358995437622:PredictedRTDiffRaw=-0.241358995437622:MinRTDiffRank=1:CurrentRT=16.1649	TRUE	2.7712	2	Delta RT
7679	PredictSpectraFilter	MaxCosineSimilarity=0.1727:MaxCosineSimilarityRank=2	TRUE	5.0039	2	Spectral Similarity
7679	PredictRTFilter	PredictedRT=0.0775269418954849:RawPredictedRT=-1.87604963779449:CorrectedPredictedRT=-1.87604963779449:PredictedRTDiff=1.95357657968998:PredictedRTDiffRaw=-1.95357657968998:MinRTDiffRank=1:CurrentRT=16.1668	TRUE	5.0957	2	Delta RT
7681	PredictSpectraFilter	MaxCosineSimilarity=0.5722:MaxCosineSimilarityRank=2	TRUE	2.4947	2	Spectral Similarity
7681	PredictRTFilter	PredictedRT=-1.85430383682251:RawPredictedRT=-1.87604963779449:CorrectedPredictedRT=-1.87604963779449:PredictedRTDiff=0.0217458009719849:PredictedRTDiffRaw=-0.0217458009719849:MinRTDiffRank=1:CurrentRT=16.1715	TRUE	1.4394	2	Delta RT
7682	PredictSpectraFilter	MaxCosineSimilarity=0.2123:MaxCosineSimilarityRank=2	TRUE	8.2567	2	Spectral Similarity
7682	PredictRTFilter	PredictedRT=-0.793681979179382:RawPredictedRT=-1.87604963779449:CorrectedPredictedRT=-1.87604963779449:PredictedRTDiff=1.08236765861511:PredictedRTDiffRaw=-1.08236765861511:MinRTDiffRank=1:CurrentRT=16.1732	TRUE	2.9929	2	Delta RT
7683	PredictSpectraFilter	MaxCosineSimilarity=0.0877:MaxCosineSimilarityRank=1	TRUE	4.6543	2	Spectral Similarity
7683	PredictRTFilter	PredictedRT=-1.48514556884766:RawPredictedRT=-1.87604963779449:CorrectedPredictedRT=-1.87604963779449:PredictedRTDiff=0.390904068946838:PredictedRTDiffRaw=-0.390904068946838:MinRTDiffRank=1:CurrentRT=16.1751	TRUE	19.2972	2	Delta RT
7684	PredictSpectraFilter	MaxCosineSimilarity=0.258:MaxCosineSimilarityRank=1	TRUE	2.2956	2	Spectral Similarity
7684	PredictRTFilter	PredictedRT=-1.20733797550201:RawPredictedRT=-1.87604963779449:CorrectedPredictedRT=-1.87604963779449:PredictedRTDiff=0.66871166229248:PredictedRTDiffRaw=-0.66871166229248:MinRTDiffRank=1:CurrentRT=16.1769	TRUE	1.3952	2	Delta RT
7685	PredictSpectraFilter	MaxCosineSimilarity=0.021:MaxCosineSimilarityRank=1	TRUE	2.3097	2	Spectral Similarity
7685	PredictRTFilter	PredictedRT=-1.25141263008118:RawPredictedRT=-1.87604963779449:CorrectedPredictedRT=-1.87604963779449:PredictedRTDiff=0.624637007713318:PredictedRTDiffRaw=-0.624637007713318:MinRTDiffRank=1:CurrentRT=16.1788	TRUE	2.0678	2	Delta RT
7686	PredictSpectraFilter	MaxCosineSimilarity=0.2772:MaxCosineSimilarityRank=1	TRUE	4.6224	2	Spectral Similarity
7686	PredictRTFilter	PredictedRT=-1.23317587375641:RawPredictedRT=-1.87604963779449:CorrectedPredictedRT=-1.87604963779449:PredictedRTDiff=0.642873764038086:PredictedRTDiffRaw=-0.642873764038086:MinRTDiffRank=1:CurrentRT=16.1806	TRUE	3.2269	2	Delta RT
7687	PredictSpectraFilter	MaxCosineSimilarity=0.0838:MaxCosineSimilarityRank=2	TRUE	2.413	2	Spectral Similarity
7687	PredictRTFilter	PredictedRT=0.494826674461365:RawPredictedRT=-1.87604963779449:CorrectedPredictedRT=-1.87604963779449:PredictedRTDiff=2.37087631225586:PredictedRTDiffRaw=-2.37087631225586:MinRTDiffRank=1:CurrentRT=16.1823	TRUE	1.6447	2	Delta RT
7690	PredictSpectraFilter	MaxCosineSimilarity=0.601:MaxCosineSimilarityRank=1	TRUE	2.3112	2	Spectral Similarity
7690	PredictRTFilter	PredictedRT=-1.19774901866913:RawPredictedRT=-1.87604963779449:CorrectedPredictedRT=-1.87604963779449:PredictedRTDiff=0.678300619125366:PredictedRTDiffRaw=-0.678300619125366:MinRTDiffRank=1:CurrentRT=16.1879	TRUE	2.297	2	Delta RT
7692	PredictSpectraFilter	MaxCosineSimilarity=0.2429:MaxCosineSimilarityRank=2	TRUE	12.4881	2	Spectral Similarity
7692	PredictRTFilter	PredictedRT=-1.28308200836182:RawPredictedRT=-1.87604963779449:CorrectedPredictedRT=-1.87604963779449:PredictedRTDiff=0.592967629432678:PredictedRTDiffRaw=-0.592967629432678:MinRTDiffRank=2:CurrentRT=16.1941	TRUE	2.7845	2	Delta RT
7693	PredictSpectraFilter	MaxCosineSimilarity=0.464:MaxCosineSimilarityRank=1	TRUE	13.5117	2	Spectral Similarity
7693	PredictRTFilter	PredictedRT=-1.96501493453979:RawPredictedRT=-1.87604963779449:CorrectedPredictedRT=-1.87604963779449:PredictedRTDiff=0.0889652967453003:PredictedRTDiffRaw=0.0889652967453003:MinRTDiffRank=1:CurrentRT=16.1959	TRUE	10.9608	2	Delta RT
7694	PredictSpectraFilter	MaxCosineSimilarity=0.3997:MaxCosineSimilarityRank=1	TRUE	28.1779	2	Spectral Similarity
7694	PredictRTFilter	PredictedRT=-1.67574954032898:RawPredictedRT=-1.87604963779449:CorrectedPredictedRT=-1.87604963779449:PredictedRTDiff=0.200300097465515:PredictedRTDiffRaw=-0.200300097465515:MinRTDiffRank=1:CurrentRT=16.1978	TRUE	2.7168	2	Delta RT
7696	PredictSpectraFilter	MaxCosineSimilarity=0.1768:MaxCosineSimilarityRank=2	TRUE	15.6555	2	Spectral Similarity
7696	PredictRTFilter	PredictedRT=-0.136480182409286:RawPredictedRT=-1.87604963779449:CorrectedPredictedRT=-1.87604963779449:PredictedRTDiff=1.73956945538521:PredictedRTDiffRaw=-1.73956945538521:MinRTDiffRank=1:CurrentRT=16.2015	TRUE	28.5206	2	Delta RT
7699	PredictSpectraFilter	MaxCosineSimilarity=0.1636:MaxCosineSimilarityRank=1	TRUE	20.6876	2	Spectral Similarity
7699	PredictRTFilter	PredictedRT=-0.914103507995605:RawPredictedRT=-1.87604963779449:CorrectedPredictedRT=-1.87604963779449:PredictedRTDiff=0.961946129798889:PredictedRTDiffRaw=-0.961946129798889:MinRTDiffRank=2:CurrentRT=16.2071	TRUE	8.8525	2	Delta RT
7703	PredictSpectraFilter	MaxCosineSimilarity=0.3081:MaxCosineSimilarityRank=2	TRUE	17.3182	2	Spectral Similarity
7703	PredictRTFilter	PredictedRT=-1.1075279712677:RawPredictedRT=-1.87604963779449:CorrectedPredictedRT=-1.87604963779449:PredictedRTDiff=0.768521666526794:PredictedRTDiffRaw=-0.768521666526794:MinRTDiffRank=2:CurrentRT=16.2156	TRUE	4.4308	2	Delta RT
7704	PredictSpectraFilter	MaxCosineSimilarity=0.7674:MaxCosineSimilarityRank=1	TRUE	4.9012	2	Spectral Similarity
7704	PredictRTFilter	PredictedRT=-0.237786754965782:RawPredictedRT=-1.87604963779449:CorrectedPredictedRT=-1.87604963779449:PredictedRTDiff=1.63826288282871:PredictedRTDiffRaw=-1.63826288282871:MinRTDiffRank=1:CurrentRT=16.2175	TRUE	8.7975	2	Delta RT
7705	PredictSpectraFilter	MaxCosineSimilarity=0.0472:MaxCosineSimilarityRank=2	TRUE	7.796	2	Spectral Similarity
7705	PredictRTFilter	PredictedRT=-1.87168407440186:RawPredictedRT=-1.87604963779449:CorrectedPredictedRT=-1.87604963779449:PredictedRTDiff=0.00436556339263916:PredictedRTDiffRaw=-0.00436556339263916:MinRTDiffRank=2:CurrentRT=16.2193	TRUE	2.98	2	Delta RT
7706	PredictSpectraFilter	MaxCosineSimilarity=0.275:MaxCosineSimilarityRank=1	TRUE	4.6021	2	Spectral Similarity
7706	PredictRTFilter	PredictedRT=-0.546344637870789:RawPredictedRT=-1.87604963779449:CorrectedPredictedRT=-1.87604963779449:PredictedRTDiff=1.32970499992371:PredictedRTDiffRaw=-1.32970499992371:MinRTDiffRank=1:CurrentRT=16.2212	TRUE	15.6591	2	Delta RT
7707	PredictSpectraFilter	MaxCosineSimilarity=0.379:MaxCosineSimilarityRank=1	TRUE	4.388	2	Spectral Similarity
7707	PredictRTFilter	PredictedRT=-0.914125323295593:RawPredictedRT=-1.87604963779449:CorrectedPredictedRT=-1.87604963779449:PredictedRTDiff=0.961924314498901:PredictedRTDiffRaw=-0.961924314498901:MinRTDiffRank=2:CurrentRT=16.223	TRUE	3.6611	2	Delta RT
7710	PredictSpectraFilter	MaxCosineSimilarity=0.3825:MaxCosineSimilarityRank=2	TRUE	4.4027	2	Spectral Similarity
7710	PredictRTFilter	PredictedRT=-0.755527853965759:RawPredictedRT=-1.87604963779449:CorrectedPredictedRT=-1.87604963779449:PredictedRTDiff=1.12052178382874:PredictedRTDiffRaw=-1.12052178382874:MinRTDiffRank=1:CurrentRT=16.2287	TRUE	3.0456	2	Delta RT
7711	PredictSpectraFilter	MaxCosineSimilarity=0.3634:MaxCosineSimilarityRank=1	TRUE	4.4539	2	Spectral Similarity
7711	PredictRTFilter	PredictedRT=-0.582961916923523:RawPredictedRT=-1.87604963779449:CorrectedPredictedRT=-1.87604963779449:PredictedRTDiff=1.29308772087097:PredictedRTDiffRaw=-1.29308772087097:MinRTDiffRank=2:CurrentRT=16.2305	TRUE	2.9127	2	Delta RT
7712	PredictSpectraFilter	MaxCosineSimilarity=0.4574:MaxCosineSimilarityRank=2	TRUE	8.6647	2	Spectral Similarity
7712	PredictRTFilter	PredictedRT=-1.0826917886734:RawPredictedRT=-1.87604963779449:CorrectedPredictedRT=-1.87604963779449:PredictedRTDiff=0.793357849121094:PredictedRTDiffRaw=-0.793357849121094:MinRTDiffRank=1:CurrentRT=16.2324	TRUE	3.9375	2	Delta RT
7714	PredictSpectraFilter	MaxCosineSimilarity=0.1865:MaxCosineSimilarityRank=2	TRUE	9.598	2	Spectral Similarity
7714	PredictRTFilter	PredictedRT=-1.22882747650146:RawPredictedRT=-1.87604963779449:CorrectedPredictedRT=-1.87604963779449:PredictedRTDiff=0.64722216129303:PredictedRTDiffRaw=-0.64722216129303:MinRTDiffRank=2:CurrentRT=16.2371	TRUE	3.0231	2	Delta RT
7715	PredictSpectraFilter	MaxCosineSimilarity=0.2693:MaxCosineSimilarityRank=2	TRUE	5.1316	2	Spectral Similarity
7715	PredictRTFilter	PredictedRT=-0.495138943195343:RawPredictedRT=-1.87604963779449:CorrectedPredictedRT=-1.87604963779449:PredictedRTDiff=1.38091069459915:PredictedRTDiffRaw=-1.38091069459915:MinRTDiffRank=1:CurrentRT=16.2388	TRUE	3.0119	2	Delta RT
7716	PredictSpectraFilter	MaxCosineSimilarity=0.1569:MaxCosineSimilarityRank=1	TRUE	34.1128	2	Spectral Similarity
7716	PredictRTFilter	PredictedRT=-0.356155514717102:RawPredictedRT=-1.87604963779449:CorrectedPredictedRT=-1.87604963779449:PredictedRTDiff=1.51989412307739:PredictedRTDiffRaw=-1.51989412307739:MinRTDiffRank=1:CurrentRT=16.2407	TRUE	9.7786	2	Delta RT
7717	PredictSpectraFilter	MaxCosineSimilarity=0.2369:MaxCosineSimilarityRank=2	TRUE	4.5871	2	Spectral Similarity
7717	PredictRTFilter	PredictedRT=-1.58410167694092:RawPredictedRT=-1.87604963779449:CorrectedPredictedRT=-1.87604963779449:PredictedRTDiff=0.291947960853577:PredictedRTDiffRaw=-0.291947960853577:MinRTDiffRank=1:CurrentRT=16.2425	TRUE	4.5661	2	Delta RT
7720	PredictSpectraFilter	MaxCosineSimilarity=0.2288:MaxCosineSimilarityRank=2	TRUE	17.855	2	Spectral Similarity
7720	PredictRTFilter	PredictedRT=0.870523452758789:RawPredictedRT=-1.87604963779449:CorrectedPredictedRT=-1.87604963779449:PredictedRTDiff=2.74657309055328:PredictedRTDiffRaw=-2.74657309055328:MinRTDiffRank=1:CurrentRT=16.2481	TRUE	16.9121	2	Delta RT
7723	PredictSpectraFilter	MaxCosineSimilarity=0.6251:MaxCosineSimilarityRank=2	TRUE	3.3104	2	Spectral Similarity
7723	PredictRTFilter	PredictedRT=-0.893062591552734:RawPredictedRT=-1.87604963779449:CorrectedPredictedRT=-1.87604963779449:PredictedRTDiff=0.98298704624176:PredictedRTDiffRaw=-0.98298704624176:MinRTDiffRank=1:CurrentRT=16.2537	TRUE	1.374	2	Delta RT
7727	PredictSpectraFilter	MaxCosineSimilarity=0.3176:MaxCosineSimilarityRank=1	TRUE	5.7428	2	Spectral Similarity
7727	PredictRTFilter	PredictedRT=-1.79101729393005:RawPredictedRT=-1.87604963779449:CorrectedPredictedRT=-1.87604963779449:PredictedRTDiff=0.0850323438644409:PredictedRTDiffRaw=-0.0850323438644409:MinRTDiffRank=1:CurrentRT=16.2625	TRUE	2.8733	2	Delta RT
7728	PredictSpectraFilter	MaxCosineSimilarity=0.0851:MaxCosineSimilarityRank=2	TRUE	4.4919	2	Spectral Similarity
7728	PredictRTFilter	PredictedRT=-0.356025516986847:RawPredictedRT=-1.87604963779449:CorrectedPredictedRT=-1.87604963779449:PredictedRTDiff=1.52002412080765:PredictedRTDiffRaw=-1.52002412080765:MinRTDiffRank=2:CurrentRT=16.2644	TRUE	4.5215	2	Delta RT
7729	PredictSpectraFilter	MaxCosineSimilarity=0.2206:MaxCosineSimilarityRank=1	TRUE	10.0064	2	Spectral Similarity
7729	PredictRTFilter	PredictedRT=-1.46399259567261:RawPredictedRT=-1.87604963779449:CorrectedPredictedRT=-1.87604963779449:PredictedRTDiff=0.412057042121887:PredictedRTDiffRaw=-0.412057042121887:MinRTDiffRank=1:CurrentRT=16.2662	TRUE	2.8472	2	Delta RT
7731	PredictSpectraFilter	MaxCosineSimilarity=0.177:MaxCosineSimilarityRank=1	TRUE	4.7438	2	Spectral Similarity
7731	PredictRTFilter	PredictedRT=-2.05772542953491:RawPredictedRT=-1.87604963779449:CorrectedPredictedRT=-1.87604963779449:PredictedRTDiff=0.181675791740417:PredictedRTDiffRaw=0.181675791740417:MinRTDiffRank=1:CurrentRT=16.2698	TRUE	25.6225	2	Delta RT
7732	PredictSpectraFilter	MaxCosineSimilarity=0.2739:MaxCosineSimilarityRank=2	TRUE	4.8206	2	Spectral Similarity
7732	PredictRTFilter	PredictedRT=-2.02540922164917:RawPredictedRT=-1.87604963779449:CorrectedPredictedRT=-1.87604963779449:PredictedRTDiff=0.149359583854675:PredictedRTDiffRaw=0.149359583854675:MinRTDiffRank=1:CurrentRT=16.2717	TRUE	6.6866	2	Delta RT
7736	PredictSpectraFilter	MaxCosineSimilarity=0.1428:MaxCosineSimilarityRank=1	TRUE	3.0288	2	Spectral Similarity
7736	PredictRTFilter	PredictedRT=-0.495138943195343:RawPredictedRT=-1.87604963779449:CorrectedPredictedRT=-1.87604963779449:PredictedRTDiff=1.38091069459915:PredictedRTDiffRaw=-1.38091069459915:MinRTDiffRank=1:CurrentRT=16.2801	TRUE	19.2658	2	Delta RT
7737	PredictSpectraFilter	MaxCosineSimilarity=0.7361:MaxCosineSimilarityRank=1	TRUE	4.915	2	Spectral Similarity
7737	PredictRTFilter	PredictedRT=0.523528575897217:RawPredictedRT=-1.87604963779449:CorrectedPredictedRT=-1.87604963779449:PredictedRTDiff=2.39957821369171:PredictedRTDiffRaw=-2.39957821369171:MinRTDiffRank=1:CurrentRT=16.2818	TRUE	2.7472	2	Delta RT
7738	PredictSpectraFilter	MaxCosineSimilarity=0.3668:MaxCosineSimilarityRank=1	TRUE	4.9413	2	Spectral Similarity
7738	PredictRTFilter	PredictedRT=-0.230220004916191:RawPredictedRT=-1.87604963779449:CorrectedPredictedRT=-1.87604963779449:PredictedRTDiff=1.6458296328783:PredictedRTDiffRaw=-1.6458296328783:MinRTDiffRank=1:CurrentRT=16.2834	TRUE	2.8655	2	Delta RT
7741	PredictSpectraFilter	MaxCosineSimilarity=0.5662:MaxCosineSimilarityRank=2	TRUE	12.9743	2	Spectral Similarity
7741	PredictRTFilter	PredictedRT=0.274015784263611:RawPredictedRT=-1.87604963779449:CorrectedPredictedRT=-1.87604963779449:PredictedRTDiff=2.15006542205811:PredictedRTDiffRaw=-2.15006542205811:MinRTDiffRank=1:CurrentRT=16.2891	TRUE	4.7826	2	Delta RT
7742	PredictSpectraFilter	MaxCosineSimilarity=0.1447:MaxCosineSimilarityRank=2	TRUE	5.081	2	Spectral Similarity
7742	PredictRTFilter	PredictedRT=-2.13300585746765:RawPredictedRT=-1.87604963779449:CorrectedPredictedRT=-1.87604963779449:PredictedRTDiff=0.256956219673157:PredictedRTDiffRaw=0.256956219673157:MinRTDiffRank=1:CurrentRT=16.291	TRUE	5.1358	2	Delta RT
7743	PredictSpectraFilter	MaxCosineSimilarity=0.5693:MaxCosineSimilarityRank=2	TRUE	8.6026	2	Spectral Similarity
7743	PredictRTFilter	PredictedRT=-1.53258979320526:RawPredictedRT=-1.87604963779449:CorrectedPredictedRT=-1.87604963779449:PredictedRTDiff=0.343459844589233:PredictedRTDiffRaw=-0.343459844589233:MinRTDiffRank=1:CurrentRT=16.2928	TRUE	10.4208	2	Delta RT
7744	PredictSpectraFilter	MaxCosineSimilarity=0.1468:MaxCosineSimilarityRank=2	TRUE	4.8102	2	Spectral Similarity
7744	PredictRTFilter	PredictedRT=-2.03721737861633:RawPredictedRT=-1.87604963779449:CorrectedPredictedRT=-1.87604963779449:PredictedRTDiff=0.161167740821838:PredictedRTDiffRaw=0.161167740821838:MinRTDiffRank=2:CurrentRT=16.2947	TRUE	9.0158	2	Delta RT
7745	PredictSpectraFilter	MaxCosineSimilarity=0.2161:MaxCosineSimilarityRank=2	TRUE	14.4559	2	Spectral Similarity
7745	PredictRTFilter	PredictedRT=-1.77320778369904:RawPredictedRT=-1.87604963779449:CorrectedPredictedRT=-1.87604963779449:PredictedRTDiff=0.102841854095459:PredictedRTDiffRaw=-0.102841854095459:MinRTDiffRank=1:CurrentRT=16.2965	TRUE	28.5156	2	Delta RT
7748	PredictSpectraFilter	MaxCosineSimilarity=0.33:MaxCosineSimilarityRank=1	TRUE	5.5517	2	Spectral Similarity
7748	PredictRTFilter	PredictedRT=2.1152663230896:RawPredictedRT=-1.87604963779449:CorrectedPredictedRT=-1.87604963779449:PredictedRTDiff=3.99131596088409:PredictedRTDiffRaw=-3.99131596088409:MinRTDiffRank=1:CurrentRT=16.3029	TRUE	2.7989	2	Delta RT
7749	PredictSpectraFilter	MaxCosineSimilarity=0.5586:MaxCosineSimilarityRank=1	TRUE	4.5019	2	Spectral Similarity
7749	PredictRTFilter	PredictedRT=-1.89048039913177:RawPredictedRT=-1.87604963779449:CorrectedPredictedRT=-1.87604963779449:PredictedRTDiff=0.0144307613372803:PredictedRTDiffRaw=0.0144307613372803:MinRTDiffRank=1:CurrentRT=16.3048	TRUE	2.8789	2	Delta RT
7750	PredictSpectraFilter	MaxCosineSimilarity=0.3418:MaxCosineSimilarityRank=2	TRUE	0.2016	2	Spectral Similarity
7750	PredictRTFilter	PredictedRT=-1.5092453956604:RawPredictedRT=-1.87604963779449:CorrectedPredictedRT=-1.87604963779449:PredictedRTDiff=0.366804242134094:PredictedRTDiffRaw=-0.366804242134094:MinRTDiffRank=1:CurrentRT=16.3066	TRUE	0.0321	2	Delta RT
7751	PredictSpectraFilter	MaxCosineSimilarity=0.3118:MaxCosineSimilarityRank=1	TRUE	4.6842	2	Spectral Similarity
7751	PredictRTFilter	PredictedRT=-1.87324619293213:RawPredictedRT=-1.87604963779449:CorrectedPredictedRT=-1.87604963779449:PredictedRTDiff=0.00280344486236572:PredictedRTDiffRaw=-0.00280344486236572:MinRTDiffRank=2:CurrentRT=16.3083	TRUE	3.0187	2	Delta RT
7754	PredictSpectraFilter	MaxCosineSimilarity=0.1563:MaxCosineSimilarityRank=1	TRUE	36.8689	2	Spectral Similarity
7754	PredictRTFilter	PredictedRT=-0.814844369888306:RawPredictedRT=-1.87604963779449:CorrectedPredictedRT=-1.87604963779449:PredictedRTDiff=1.06120526790619:PredictedRTDiffRaw=-1.06120526790619:MinRTDiffRank=1:CurrentRT=16.3139	TRUE	2.6937	2	Delta RT
7755	PredictSpectraFilter	MaxCosineSimilarity=0.1574:MaxCosineSimilarityRank=1	TRUE	6.1383	2	Spectral Similarity
7755	PredictRTFilter	PredictedRT=-1.80926847457886:RawPredictedRT=-1.87604963779449:CorrectedPredictedRT=-1.87604963779449:PredictedRTDiff=0.0667811632156372:PredictedRTDiffRaw=-0.0667811632156372:MinRTDiffRank=2:CurrentRT=16.3158	TRUE	3.4861	2	Delta RT
7756	PredictSpectraFilter	MaxCosineSimilarity=0.5096:MaxCosineSimilarityRank=2	TRUE	10.4251	2	Spectral Similarity
7756	PredictRTFilter	PredictedRT=-1.36747646331787:RawPredictedRT=-1.87604963779449:CorrectedPredictedRT=-1.87604963779449:PredictedRTDiff=0.508573174476624:PredictedRTDiffRaw=-0.508573174476624:MinRTDiffRank=2:CurrentRT=16.3176	TRUE	3.1546	2	Delta RT
7758	PredictSpectraFilter	MaxCosineSimilarity=0.1968:MaxCosineSimilarityRank=1	TRUE	6.0085	2	Spectral Similarity
7758	PredictRTFilter	PredictedRT=-0.06773891299963:RawPredictedRT=-1.87604963779449:CorrectedPredictedRT=-1.87604963779449:PredictedRTDiff=1.80831072479486:PredictedRTDiffRaw=-1.80831072479486:MinRTDiffRank=1:CurrentRT=16.3223	TRUE	10.0782	2	Delta RT
7759	PredictSpectraFilter	MaxCosineSimilarity=0.4265:MaxCosineSimilarityRank=2	TRUE	4.7448	2	Spectral Similarity
7759	PredictRTFilter	PredictedRT=-0.947192549705505:RawPredictedRT=-1.87604963779449:CorrectedPredictedRT=-1.87604963779449:PredictedRTDiff=0.928857088088989:PredictedRTDiffRaw=-0.928857088088989:MinRTDiffRank=1:CurrentRT=16.324	TRUE	30.9371	2	Delta RT
7760	PredictSpectraFilter	MaxCosineSimilarity=0.3899:MaxCosineSimilarityRank=1	TRUE	8.5548	2	Spectral Similarity
7760	PredictRTFilter	PredictedRT=-0.611416697502136:RawPredictedRT=-1.87604963779449:CorrectedPredictedRT=-1.87604963779449:PredictedRTDiff=1.26463294029236:PredictedRTDiffRaw=-1.26463294029236:MinRTDiffRank=1:CurrentRT=16.3258	TRUE	4.0267	2	Delta RT
7761	PredictSpectraFilter	MaxCosineSimilarity=0.0886:MaxCosineSimilarityRank=2	TRUE	6.5306	2	Spectral Similarity
7761	PredictRTFilter	PredictedRT=0.481098353862762:RawPredictedRT=-1.87604963779449:CorrectedPredictedRT=-1.87604963779449:PredictedRTDiff=2.35714799165726:PredictedRTDiffRaw=-2.35714799165726:MinRTDiffRank=2:CurrentRT=16.3276	TRUE	3.0856	2	Delta RT
7762	PredictSpectraFilter	MaxCosineSimilarity=0.1541:MaxCosineSimilarityRank=2	TRUE	5.4398	2	Spectral Similarity
7762	PredictRTFilter	PredictedRT=-0.268292099237442:RawPredictedRT=-1.87604963779449:CorrectedPredictedRT=-1.87604963779449:PredictedRTDiff=1.60775753855705:PredictedRTDiffRaw=-1.60775753855705:MinRTDiffRank=2:CurrentRT=16.3295	TRUE	26.5452	2	Delta RT
7763	PredictSpectraFilter	MaxCosineSimilarity=0.1485:MaxCosineSimilarityRank=1	TRUE	7.7232	2	Spectral Similarity
7763	PredictRTFilter	PredictedRT=-0.721645712852478:RawPredictedRT=-1.87604963779449:CorrectedPredictedRT=-1.87604963779449:PredictedRTDiff=1.15440392494202:PredictedRTDiffRaw=-1.15440392494202:MinRTDiffRank=1:CurrentRT=16.3314	TRUE	1.7736	2	Delta RT
7764	PredictSpectraFilter	MaxCosineSimilarity=0.1525:MaxCosineSimilarityRank=2	TRUE	4.4249	2	Spectral Similarity
7764	PredictRTFilter	PredictedRT=-1.98146939277649:RawPredictedRT=-1.87604963779449:CorrectedPredictedRT=-1.87604963779449:PredictedRTDiff=0.105419754981995:PredictedRTDiffRaw=0.105419754981995:MinRTDiffRank=1:CurrentRT=16.3332	TRUE	23.7949	2	Delta RT
7765	PredictSpectraFilter	MaxCosineSimilarity=0.6237:MaxCosineSimilarityRank=1	TRUE	8.8925	2	Spectral Similarity
7765	PredictRTFilter	PredictedRT=-1.14405083656311:RawPredictedRT=-1.87604963779449:CorrectedPredictedRT=-1.87604963779449:PredictedRTDiff=0.731998801231384:PredictedRTDiffRaw=-0.731998801231384:MinRTDiffRank=1:CurrentRT=16.3351	TRUE	3.3774	2	Delta RT
7767	PredictSpectraFilter	MaxCosineSimilarity=0.317:MaxCosineSimilarityRank=1	TRUE	4.5381	2	Spectral Similarity
7767	PredictRTFilter	PredictedRT=-0.93446958065033:RawPredictedRT=-1.87604963779449:CorrectedPredictedRT=-1.87604963779449:PredictedRTDiff=0.941580057144165:PredictedRTDiffRaw=-0.941580057144165:MinRTDiffRank=1:CurrentRT=16.3388	TRUE	3.0469	2	Delta RT
7769	PredictSpectraFilter	MaxCosineSimilarity=0.4941:MaxCosineSimilarityRank=2	TRUE	4.8553	2	Spectral Similarity
7769	PredictRTFilter	PredictedRT=-1.6907594203949:RawPredictedRT=-1.87604963779449:CorrectedPredictedRT=-1.87604963779449:PredictedRTDiff=0.185290217399597:PredictedRTDiffRaw=-0.185290217399597:MinRTDiffRank=1:CurrentRT=16.3435	TRUE	8.3181	2	Delta RT
7770	PredictSpectraFilter	MaxCosineSimilarity=0.1769:MaxCosineSimilarityRank=1	TRUE	4.6964	2	Spectral Similarity
7770	PredictRTFilter	PredictedRT=0.874867916107178:RawPredictedRT=-1.87604963779449:CorrectedPredictedRT=-1.87604963779449:PredictedRTDiff=2.75091755390167:PredictedRTDiffRaw=-2.75091755390167:MinRTDiffRank=2:CurrentRT=16.3452	TRUE	5.6162	2	Delta RT
7771	PredictSpectraFilter	MaxCosineSimilarity=0.6278:MaxCosineSimilarityRank=2	TRUE	12.5288	2	Spectral Similarity
7771	PredictRTFilter	PredictedRT=-0.633887529373169:RawPredictedRT=-1.87604963779449:CorrectedPredictedRT=-1.87604963779449:PredictedRTDiff=1.24216210842133:PredictedRTDiffRaw=-1.24216210842133:MinRTDiffRank=1:CurrentRT=16.3468	TRUE	4.3332	2	Delta RT
7772	PredictSpectraFilter	MaxCosineSimilarity=0.1092:MaxCosineSimilarityRank=1	TRUE	4.7797	2	Spectral Similarity
7772	PredictRTFilter	PredictedRT=-2.07395386695862:RawPredictedRT=-1.87604963779449:CorrectedPredictedRT=-1.87604963779449:PredictedRTDiff=0.197904229164124:PredictedRTDiffRaw=0.197904229164124:MinRTDiffRank=1:CurrentRT=16.3488	TRUE	61.0655	2	Delta RT
7773	PredictSpectraFilter	MaxCosineSimilarity=0.1806:MaxCosineSimilarityRank=1	TRUE	6.5077	2	Spectral Similarity
7773	PredictRTFilter	PredictedRT=-0.000376023352146149:RawPredictedRT=-1.87604963779449:CorrectedPredictedRT=-1.87604963779449:PredictedRTDiff=1.87567361444235:PredictedRTDiffRaw=-1.87567361444235:MinRTDiffRank=1:CurrentRT=16.3506	TRUE	3.9766	2	Delta RT
7774	PredictSpectraFilter	MaxCosineSimilarity=0.1849:MaxCosineSimilarityRank=1	TRUE	2.5061	2	Spectral Similarity
7774	PredictRTFilter	PredictedRT=-1.7804741859436:RawPredictedRT=-1.87604963779449:CorrectedPredictedRT=-1.87604963779449:PredictedRTDiff=0.0955754518508911:PredictedRTDiffRaw=-0.0955754518508911:MinRTDiffRank=2:CurrentRT=16.3525	TRUE	12.6691	2	Delta RT
7775	PredictSpectraFilter	MaxCosineSimilarity=0.3379:MaxCosineSimilarityRank=2	TRUE	8.0358	2	Spectral Similarity
7775	PredictRTFilter	PredictedRT=-1.1096853017807:RawPredictedRT=-1.87604963779449:CorrectedPredictedRT=-1.87604963779449:PredictedRTDiff=0.766364336013794:PredictedRTDiffRaw=-0.766364336013794:MinRTDiffRank=2:CurrentRT=16.3544	TRUE	3.2713	2	Delta RT
7776	PredictSpectraFilter	MaxCosineSimilarity=0.1196:MaxCosineSimilarityRank=2	TRUE	4.485	2	Spectral Similarity
7776	PredictRTFilter	PredictedRT=-1.03303599357605:RawPredictedRT=-1.87604963779449:CorrectedPredictedRT=-1.87604963779449:PredictedRTDiff=0.843013644218445:PredictedRTDiffRaw=-0.843013644218445:MinRTDiffRank=2:CurrentRT=16.3563	TRUE	2.9259	2	Delta RT
7780	PredictSpectraFilter	MaxCosineSimilarity=0.3121:MaxCosineSimilarityRank=1	TRUE	2.5808	2	Spectral Similarity
7780	PredictRTFilter	PredictedRT=-2.00826692581177:RawPredictedRT=-1.87604963779449:CorrectedPredictedRT=-1.87604963779449:PredictedRTDiff=0.132217288017273:PredictedRTDiffRaw=0.132217288017273:MinRTDiffRank=1:CurrentRT=16.3647	TRUE	1.4512	2	Delta RT
7782	PredictSpectraFilter	MaxCosineSimilarity=0.2121:MaxCosineSimilarityRank=1	TRUE	23.5157	2	Spectral Similarity
7782	PredictRTFilter	PredictedRT=-1.20877528190613:RawPredictedRT=-1.87604963779449:CorrectedPredictedRT=-1.87604963779449:PredictedRTDiff=0.667274355888367:PredictedRTDiffRaw=-0.667274355888367:MinRTDiffRank=1:CurrentRT=16.3682	TRUE	22.7609	2	Delta RT
7785	PredictSpectraFilter	MaxCosineSimilarity=0.031:MaxCosineSimilarityRank=1	TRUE	6.4897	2	Spectral Similarity
7785	PredictRTFilter	PredictedRT=0.800341367721558:RawPredictedRT=-1.87604963779449:CorrectedPredictedRT=-1.87604963779449:PredictedRTDiff=2.67639100551605:PredictedRTDiffRaw=-2.67639100551605:MinRTDiffRank=1:CurrentRT=16.3738	TRUE	9.2715	2	Delta RT
7786	PredictSpectraFilter	MaxCosineSimilarity=0.4849:MaxCosineSimilarityRank=1	TRUE	5.6181	2	Spectral Similarity
7786	PredictRTFilter	PredictedRT=-1.13752436637878:RawPredictedRT=-1.87604963779449:CorrectedPredictedRT=-1.87604963779449:PredictedRTDiff=0.73852527141571:PredictedRTDiffRaw=-0.73852527141571:MinRTDiffRank=1:CurrentRT=16.3756	TRUE	2.775	2	Delta RT
7787	PredictSpectraFilter	MaxCosineSimilarity=0.433:MaxCosineSimilarityRank=1	TRUE	2.2592	2	Spectral Similarity
7787	PredictRTFilter	PredictedRT=-1.21390628814697:RawPredictedRT=-1.87604963779449:CorrectedPredictedRT=-1.87604963779449:PredictedRTDiff=0.662143349647522:PredictedRTDiffRaw=-0.662143349647522:MinRTDiffRank=1:CurrentRT=16.3776	TRUE	3.8985	2	Delta RT
7791	PredictSpectraFilter	MaxCosineSimilarity=0.6236:MaxCosineSimilarityRank=1	TRUE	31.1826	2	Spectral Similarity
7791	PredictRTFilter	PredictedRT=-2.00826692581177:RawPredictedRT=-1.87604963779449:CorrectedPredictedRT=-1.87604963779449:PredictedRTDiff=0.132217288017273:PredictedRTDiffRaw=0.132217288017273:MinRTDiffRank=1:CurrentRT=16.3859	TRUE	0.0351	2	Delta RT
7792	PredictSpectraFilter	MaxCosineSimilarity=0.2469:MaxCosineSimilarityRank=2	TRUE	3.8181	2	Spectral Similarity
7792	PredictRTFilter	PredictedRT=-0.633887529373169:RawPredictedRT=-1.88703322410583:CorrectedPredictedRT=-1.88703322410583:PredictedRTDiff=1.25314569473267:PredictedRTDiffRaw=-1.25314569473267:MinRTDiffRank=1:CurrentRT=16.3878	TRUE	17.2828	2	Delta RT
7793	PredictSpectraFilter	MaxCosineSimilarity=0.7805:MaxCosineSimilarityRank=2	TRUE	12.9735	2	Spectral Similarity
7793	PredictRTFilter	PredictedRT=-0.658145666122437:RawPredictedRT=-1.88703322410583:CorrectedPredictedRT=-1.88703322410583:PredictedRTDiff=1.2288875579834:PredictedRTDiffRaw=-1.2288875579834:MinRTDiffRank=2:CurrentRT=16.3897	TRUE	2.9259	2	Delta RT
7794	PredictSpectraFilter	MaxCosineSimilarity=0.135:MaxCosineSimilarityRank=2	TRUE	2.9956	2	Spectral Similarity
7794	PredictRTFilter	PredictedRT=0.874867916107178:RawPredictedRT=-1.88703322410583:CorrectedPredictedRT=-1.88703322410583:PredictedRTDiff=2.76190114021301:PredictedRTDiffRaw=-2.76190114021301:MinRTDiffRank=1:CurrentRT=16.3915	TRUE	2.4932	2	Delta RT
7795	PredictSpectraFilter	MaxCosineSimilarity=0.6087:MaxCosineSimilarityRank=2	TRUE	4.5014	2	Spectral Similarity
7795	PredictRTFilter	PredictedRT=-1.35506510734558:RawPredictedRT=-1.88703322410583:CorrectedPredictedRT=-1.88703322410583:PredictedRTDiff=0.531968116760254:PredictedRTDiffRaw=-0.531968116760254:MinRTDiffRank=1:CurrentRT=16.3934	TRUE	3.9944	2	Delta RT
7796	PredictSpectraFilter	MaxCosineSimilarity=0.1955:MaxCosineSimilarityRank=2	TRUE	7.0197	2	Spectral Similarity
7796	PredictRTFilter	PredictedRT=0.503365993499756:RawPredictedRT=-1.88703322410583:CorrectedPredictedRT=-1.88703322410583:PredictedRTDiff=2.39039921760559:PredictedRTDiffRaw=-2.39039921760559:MinRTDiffRank=2:CurrentRT=16.3952	TRUE	3.1649	2	Delta RT
7797	PredictSpectraFilter	MaxCosineSimilarity=0.2207:MaxCosineSimilarityRank=2	TRUE	4.7664	2	Spectral Similarity
7797	PredictRTFilter	PredictedRT=-1.23728179931641:RawPredictedRT=-1.88703322410583:CorrectedPredictedRT=-1.88703322410583:PredictedRTDiff=0.649751424789429:PredictedRTDiffRaw=-0.649751424789429:MinRTDiffRank=2:CurrentRT=16.3969	TRUE	2.8572	2	Delta RT
7798	PredictSpectraFilter	MaxCosineSimilarity=0.0767:MaxCosineSimilarityRank=1	TRUE	2.831	2	Spectral Similarity
7798	PredictRTFilter	PredictedRT=-1.8219039440155:RawPredictedRT=-1.88703322410583:CorrectedPredictedRT=-1.88703322410583:PredictedRTDiff=0.065129280090332:PredictedRTDiffRaw=-0.065129280090332:MinRTDiffRank=1:CurrentRT=16.3988	TRUE	2.4144	2	Delta RT
7800	PredictSpectraFilter	MaxCosineSimilarity=0.4805:MaxCosineSimilarityRank=2	TRUE	4.5329	2	Spectral Similarity
7800	PredictRTFilter	PredictedRT=-0.387748062610626:RawPredictedRT=-1.88703322410583:CorrectedPredictedRT=-1.88703322410583:PredictedRTDiff=1.49928516149521:PredictedRTDiffRaw=-1.49928516149521:MinRTDiffRank=1:CurrentRT=16.4025	TRUE	3.3793	2	Delta RT
7802	PredictSpectraFilter	MaxCosineSimilarity=0.3449:MaxCosineSimilarityRank=2	TRUE	4.2244	2	Spectral Similarity
7802	PredictRTFilter	PredictedRT=-2.00826692581177:RawPredictedRT=-1.88703322410583:CorrectedPredictedRT=-1.88703322410583:PredictedRTDiff=0.121233701705933:PredictedRTDiffRaw=0.121233701705933:MinRTDiffRank=1:CurrentRT=16.4072	TRUE	1.5771	2	Delta RT
7803	PredictSpectraFilter	MaxCosineSimilarity=0.623:MaxCosineSimilarityRank=1	TRUE	26.9965	2	Spectral Similarity
7803	PredictRTFilter	PredictedRT=-1.92579221725464:RawPredictedRT=-1.88703322410583:CorrectedPredictedRT=-1.88703322410583:PredictedRTDiff=0.0387589931488037:PredictedRTDiffRaw=0.0387589931488037:MinRTDiffRank=1:CurrentRT=16.4089	TRUE	3.3493	2	Delta RT
7804	PredictSpectraFilter	MaxCosineSimilarity=0.4701:MaxCosineSimilarityRank=1	TRUE	13.3112	2	Spectral Similarity
7804	PredictRTFilter	PredictedRT=-0.886232078075409:RawPredictedRT=-1.88703322410583:CorrectedPredictedRT=-1.88703322410583:PredictedRTDiff=1.00080114603043:PredictedRTDiffRaw=-1.00080114603043:MinRTDiffRank=1:CurrentRT=16.4107	TRUE	3.2072	2	Delta RT
7805	PredictSpectraFilter	MaxCosineSimilarity=0.0235:MaxCosineSimilarityRank=2	TRUE	0.166	2	Spectral Similarity
7805	PredictRTFilter	PredictedRT=-0.445854604244232:RawPredictedRT=-1.88703322410583:CorrectedPredictedRT=-1.88703322410583:PredictedRTDiff=1.4411786198616:PredictedRTDiffRaw=-1.4411786198616:MinRTDiffRank=1:CurrentRT=16.4124	TRUE	0.0292	2	Delta RT
7806	PredictSpectraFilter	MaxCosineSimilarity=0.1858:MaxCosineSimilarityRank=1	TRUE	5.7446	2	Spectral Similarity
7806	PredictRTFilter	PredictedRT=-1.32114720344543:RawPredictedRT=-1.88703322410583:CorrectedPredictedRT=-1.88703322410583:PredictedRTDiff=0.5658860206604:PredictedRTDiffRaw=-0.5658860206604:MinRTDiffRank=1:CurrentRT=16.4141	TRUE	2.8787	2	Delta RT
7807	PredictSpectraFilter	MaxCosineSimilarity=0.6871:MaxCosineSimilarityRank=2	TRUE	12.0439	2	Spectral Similarity
7807	PredictRTFilter	PredictedRT=-1.80592155456543:RawPredictedRT=-1.88703322410583:CorrectedPredictedRT=-1.88703322410583:PredictedRTDiff=0.0811116695404053:PredictedRTDiffRaw=-0.0811116695404053:MinRTDiffRank=1:CurrentRT=16.4158	TRUE	18.6128	2	Delta RT
7808	PredictSpectraFilter	MaxCosineSimilarity=0.5693:MaxCosineSimilarityRank=2	TRUE	4.9454	2	Spectral Similarity
7808	PredictRTFilter	PredictedRT=-1.87039685249329:RawPredictedRT=-1.88703322410583:CorrectedPredictedRT=-1.88703322410583:PredictedRTDiff=0.0166363716125488:PredictedRTDiffRaw=-0.0166363716125488:MinRTDiffRank=2:CurrentRT=16.4176	TRUE	2.9962	2	Delta RT
7809	PredictSpectraFilter	MaxCosineSimilarity=0.4706:MaxCosineSimilarityRank=1	TRUE	4.7298	2	Spectral Similarity
7809	PredictRTFilter	PredictedRT=-1.57574248313904:RawPredictedRT=-1.88703322410583:CorrectedPredictedRT=-1.88703322410583:PredictedRTDiff=0.311290740966797:PredictedRTDiffRaw=-0.311290740966797:MinRTDiffRank=1:CurrentRT=16.4195	TRUE	1.7309	2	Delta RT
7811	PredictSpectraFilter	MaxCosineSimilarity=0.3137:MaxCosineSimilarityRank=1	TRUE	10.8925	2	Spectral Similarity
7811	PredictRTFilter	PredictedRT=-1.54181551933289:RawPredictedRT=-1.88703322410583:CorrectedPredictedRT=-1.88703322410583:PredictedRTDiff=0.345217704772949:PredictedRTDiffRaw=-0.345217704772949:MinRTDiffRank=2:CurrentRT=16.4232	TRUE	3.1505	2	Delta RT
7813	PredictSpectraFilter	MaxCosineSimilarity=0.0849:MaxCosineSimilarityRank=2	TRUE	2.5239	2	Spectral Similarity
7813	PredictRTFilter	PredictedRT=0.41442346572876:RawPredictedRT=-1.88703322410583:CorrectedPredictedRT=-1.88703322410583:PredictedRTDiff=2.30145668983459:PredictedRTDiffRaw=-2.30145668983459:MinRTDiffRank=2:CurrentRT=16.4294	TRUE	1.3232	2	Delta RT
7815	PredictSpectraFilter	MaxCosineSimilarity=0.2841:MaxCosineSimilarityRank=1	TRUE	4.8289	2	Spectral Similarity
7815	PredictRTFilter	PredictedRT=-2.06638765335083:RawPredictedRT=-1.88703322410583:CorrectedPredictedRT=-1.88703322410583:PredictedRTDiff=0.179354429244995:PredictedRTDiffRaw=0.179354429244995:MinRTDiffRank=2:CurrentRT=16.4328	TRUE	2.6844	2	Delta RT
7816	PredictSpectraFilter	MaxCosineSimilarity=0.4925:MaxCosineSimilarityRank=1	TRUE	13.057	2	Spectral Similarity
7816	PredictRTFilter	PredictedRT=-1.50492799282074:RawPredictedRT=-1.88703322410583:CorrectedPredictedRT=-1.88703322410583:PredictedRTDiff=0.382105231285095:PredictedRTDiffRaw=-0.382105231285095:MinRTDiffRank=1:CurrentRT=16.4347	TRUE	4.7702	2	Delta RT
7817	PredictSpectraFilter	MaxCosineSimilarity=0.8758:MaxCosineSimilarityRank=1	TRUE	5.4396	2	Spectral Similarity
7817	PredictRTFilter	PredictedRT=-1.88603723049164:RawPredictedRT=-1.88703322410583:CorrectedPredictedRT=-1.88703322410583:PredictedRTDiff=0.000995993614196777:PredictedRTDiffRaw=-0.000995993614196777:MinRTDiffRank=1:CurrentRT=16.4364	TRUE	3.1718	2	Delta RT
7819	PredictSpectraFilter	MaxCosineSimilarity=0.665:MaxCosineSimilarityRank=2	TRUE	5.1701	2	Spectral Similarity
7819	PredictRTFilter	PredictedRT=0.539917349815369:RawPredictedRT=-1.88703322410583:CorrectedPredictedRT=-1.88703322410583:PredictedRTDiff=2.4269505739212:PredictedRTDiffRaw=-2.4269505739212:MinRTDiffRank=2:CurrentRT=16.4399	TRUE	7.1303	2	Delta RT
7822	PredictSpectraFilter	MaxCosineSimilarity=0.3419:MaxCosineSimilarityRank=2	TRUE	24.0828	2	Spectral Similarity
7822	PredictRTFilter	PredictedRT=-1.57706546783447:RawPredictedRT=-1.88703322410583:CorrectedPredictedRT=-1.88703322410583:PredictedRTDiff=0.309967756271362:PredictedRTDiffRaw=-0.309967756271362:MinRTDiffRank=1:CurrentRT=16.4455	TRUE	3.0776	2	Delta RT
7824	PredictSpectraFilter	MaxCosineSimilarity=0.1036:MaxCosineSimilarityRank=1	TRUE	11.9535	2	Spectral Similarity
7824	PredictRTFilter	PredictedRT=-0.188778281211853:RawPredictedRT=-1.88703322410583:CorrectedPredictedRT=-1.88703322410583:PredictedRTDiff=1.69825494289398:PredictedRTDiffRaw=-1.69825494289398:MinRTDiffRank=1:CurrentRT=16.4502	TRUE	3.4276	2	Delta RT
7826	PredictSpectraFilter	MaxCosineSimilarity=0.0274:MaxCosineSimilarityRank=1	TRUE	12.686	2	Spectral Similarity
7826	PredictRTFilter	PredictedRT=0.720923721790314:RawPredictedRT=-1.88703322410583:CorrectedPredictedRT=-1.88703322410583:PredictedRTDiff=2.60795694589615:PredictedRTDiffRaw=-2.60795694589615:MinRTDiffRank=2:CurrentRT=16.4536	TRUE	2.9831	2	Delta RT
7827	PredictSpectraFilter	MaxCosineSimilarity=0.3557:MaxCosineSimilarityRank=2	TRUE	0.2159	2	Spectral Similarity
7827	PredictRTFilter	PredictedRT=-1.47730374336243:RawPredictedRT=-1.88703322410583:CorrectedPredictedRT=-1.88703322410583:PredictedRTDiff=0.409729480743408:PredictedRTDiffRaw=-0.409729480743408:MinRTDiffRank=1:CurrentRT=16.4552	TRUE	0.0313	2	Delta RT
7828	PredictSpectraFilter	MaxCosineSimilarity=0.279:MaxCosineSimilarityRank=1	TRUE	2.4161	2	Spectral Similarity
7828	PredictRTFilter	PredictedRT=-0.930653393268585:RawPredictedRT=-1.88703322410583:CorrectedPredictedRT=-1.88703322410583:PredictedRTDiff=0.95637983083725:PredictedRTDiffRaw=-0.95637983083725:MinRTDiffRank=1:CurrentRT=16.4571	TRUE	1.5499	2	Delta RT
7830	PredictSpectraFilter	MaxCosineSimilarity=0.3293:MaxCosineSimilarityRank=2	TRUE	10.0751	2	Spectral Similarity
7830	PredictRTFilter	PredictedRT=-0.852287232875824:RawPredictedRT=-1.88703322410583:CorrectedPredictedRT=-1.88703322410583:PredictedRTDiff=1.03474599123001:PredictedRTDiffRaw=-1.03474599123001:MinRTDiffRank=1:CurrentRT=16.4609	TRUE	28.5641	2	Delta RT
7831	PredictSpectraFilter	MaxCosineSimilarity=0.1459:MaxCosineSimilarityRank=2	TRUE	6.5708	2	Spectral Similarity
7831	PredictRTFilter	PredictedRT=-0.803254127502441:RawPredictedRT=-1.88703322410583:CorrectedPredictedRT=-1.88703322410583:PredictedRTDiff=1.08377909660339:PredictedRTDiffRaw=-1.08377909660339:MinRTDiffRank=1:CurrentRT=16.4627	TRUE	2.9177	2	Delta RT
7832	PredictSpectraFilter	MaxCosineSimilarity=0.0892:MaxCosineSimilarityRank=2	TRUE	4.7368	2	Spectral Similarity
7832	PredictRTFilter	PredictedRT=-1.63582253456116:RawPredictedRT=-1.88703322410583:CorrectedPredictedRT=-1.88703322410583:PredictedRTDiff=0.251210689544678:PredictedRTDiffRaw=-0.251210689544678:MinRTDiffRank=2:CurrentRT=16.4646	TRUE	3.6952	2	Delta RT
7835	PredictSpectraFilter	MaxCosineSimilarity=0.132:MaxCosineSimilarityRank=1	TRUE	7.5453	2	Spectral Similarity
7835	PredictRTFilter	PredictedRT=0.755091547966003:RawPredictedRT=-1.88703322410583:CorrectedPredictedRT=-1.88703322410583:PredictedRTDiff=2.64212477207184:PredictedRTDiffRaw=-2.64212477207184:MinRTDiffRank=1:CurrentRT=16.4712	TRUE	4.9336	2	Delta RT
7837	PredictSpectraFilter	MaxCosineSimilarity=0.0175:MaxCosineSimilarityRank=2	TRUE	0.1705	2	Spectral Similarity
7837	PredictRTFilter	PredictedRT=-0.445854604244232:RawPredictedRT=-1.88703322410583:CorrectedPredictedRT=-1.88703322410583:PredictedRTDiff=1.4411786198616:PredictedRTDiffRaw=-1.4411786198616:MinRTDiffRank=1:CurrentRT=16.4749	TRUE	0.0291	2	Delta RT
7839	PredictSpectraFilter	MaxCosineSimilarity=0.6164:MaxCosineSimilarityRank=2	TRUE	8.7005	2	Spectral Similarity
7839	PredictRTFilter	PredictedRT=-0.755544006824493:RawPredictedRT=-1.88703322410583:CorrectedPredictedRT=-1.88703322410583:PredictedRTDiff=1.13148921728134:PredictedRTDiffRaw=-1.13148921728134:MinRTDiffRank=2:CurrentRT=16.4786	TRUE	3.0594	2	Delta RT
7841	PredictSpectraFilter	MaxCosineSimilarity=0.4112:MaxCosineSimilarityRank=1	TRUE	4.8656	2	Spectral Similarity
7841	PredictRTFilter	PredictedRT=-1.73926162719727:RawPredictedRT=-1.88703322410583:CorrectedPredictedRT=-1.88703322410583:PredictedRTDiff=0.147771596908569:PredictedRTDiffRaw=-0.147771596908569:MinRTDiffRank=2:CurrentRT=16.4823	TRUE	3.1964	2	Delta RT
7842	PredictSpectraFilter	MaxCosineSimilarity=0.1297:MaxCosineSimilarityRank=1	TRUE	5.3361	2	Spectral Similarity
7842	PredictRTFilter	PredictedRT=-1.23847961425781:RawPredictedRT=-1.88703322410583:CorrectedPredictedRT=-1.88703322410583:PredictedRTDiff=0.648553609848022:PredictedRTDiffRaw=-0.648553609848022:MinRTDiffRank=1:CurrentRT=16.4842	TRUE	24.9599	2	Delta RT
7844	PredictSpectraFilter	MaxCosineSimilarity=0.0349:MaxCosineSimilarityRank=1	TRUE	18.1417	2	Spectral Similarity
7844	PredictRTFilter	PredictedRT=1.05624222755432:RawPredictedRT=-1.88703322410583:CorrectedPredictedRT=-1.88703322410583:PredictedRTDiff=2.94327545166016:PredictedRTDiffRaw=-2.94327545166016:MinRTDiffRank=2:CurrentRT=16.4879	TRUE	4.6539	2	Delta RT
7846	PredictSpectraFilter	MaxCosineSimilarity=0.1194:MaxCosineSimilarityRank=1	TRUE	0.347	2	Spectral Similarity
7846	PredictRTFilter	PredictedRT=-0.188778281211853:RawPredictedRT=-1.88703322410583:CorrectedPredictedRT=-1.88703322410583:PredictedRTDiff=1.69825494289398:PredictedRTDiffRaw=-1.69825494289398:MinRTDiffRank=1:CurrentRT=16.4926	TRUE	0.0314	2	Delta RT
7847	PredictSpectraFilter	MaxCosineSimilarity=0.9102:MaxCosineSimilarityRank=1	TRUE	4.7241	2	Spectral Similarity
7847	PredictRTFilter	PredictedRT=-1.95538353919983:RawPredictedRT=-1.88703322410583:CorrectedPredictedRT=-1.88703322410583:PredictedRTDiff=0.0683503150939941:PredictedRTDiffRaw=0.0683503150939941:MinRTDiffRank=1:CurrentRT=16.4943	TRUE	11.2259	2	Delta RT
7848	PredictSpectraFilter	MaxCosineSimilarity=0.2814:MaxCosineSimilarityRank=1	TRUE	31.0504	2	Spectral Similarity
7848	PredictRTFilter	PredictedRT=-1.68453288078308:RawPredictedRT=-1.88703322410583:CorrectedPredictedRT=-1.88703322410583:PredictedRTDiff=0.202500343322754:PredictedRTDiffRaw=-0.202500343322754:MinRTDiffRank=2:CurrentRT=16.4962	TRUE	3.3181	2	Delta RT
7849	PredictSpectraFilter	MaxCosineSimilarity=0.8814:MaxCosineSimilarityRank=1	TRUE	10.8586	2	Spectral Similarity
7849	PredictRTFilter	PredictedRT=-1.86331295967102:RawPredictedRT=-1.88703322410583:CorrectedPredictedRT=-1.88703322410583:PredictedRTDiff=0.0237202644348145:PredictedRTDiffRaw=-0.0237202644348145:MinRTDiffRank=2:CurrentRT=16.4981	TRUE	12.5997	2	Delta RT
7850	PredictSpectraFilter	MaxCosineSimilarity=0.4154:MaxCosineSimilarityRank=2	TRUE	4.6359	2	Spectral Similarity
7850	PredictRTFilter	PredictedRT=-0.334425330162048:RawPredictedRT=-1.88703322410583:CorrectedPredictedRT=-1.88703322410583:PredictedRTDiff=1.55260789394379:PredictedRTDiffRaw=-1.55260789394379:MinRTDiffRank=2:CurrentRT=16.4999	TRUE	2.6374	2	Delta RT
7851	PredictSpectraFilter	MaxCosineSimilarity=0.1197:MaxCosineSimilarityRank=1	TRUE	5.5423	2	Spectral Similarity
7851	PredictRTFilter	PredictedRT=-1.5187201499939:RawPredictedRT=-1.88703322410583:CorrectedPredictedRT=-1.88703322410583:PredictedRTDiff=0.368313074111938:PredictedRTDiffRaw=-0.368313074111938:MinRTDiffRank=1:CurrentRT=16.5018	TRUE	4.5034	2	Delta RT
7853	PredictSpectraFilter	MaxCosineSimilarity=0.6848:MaxCosineSimilarityRank=1	TRUE	14.8473	2	Spectral Similarity
7853	PredictRTFilter	PredictedRT=-0.780521631240845:RawPredictedRT=-1.88703322410583:CorrectedPredictedRT=-1.88703322410583:PredictedRTDiff=1.10651159286499:PredictedRTDiffRaw=-1.10651159286499:MinRTDiffRank=1:CurrentRT=16.5056	TRUE	18.9964	2	Delta RT
7854	PredictSpectraFilter	MaxCosineSimilarity=0.1156:MaxCosineSimilarityRank=2	TRUE	5.3408	2	Spectral Similarity
7854	PredictRTFilter	PredictedRT=-0.0244340412318707:RawPredictedRT=-1.88703322410583:CorrectedPredictedRT=-1.88703322410583:PredictedRTDiff=1.86259918287396:PredictedRTDiffRaw=-1.86259918287396:MinRTDiffRank=2:CurrentRT=16.5074	TRUE	8.4957	2	Delta RT
7855	PredictSpectraFilter	MaxCosineSimilarity=0.1299:MaxCosineSimilarityRank=1	TRUE	8.0299	2	Spectral Similarity
7855	PredictRTFilter	PredictedRT=-1.13912081718445:RawPredictedRT=-1.88703322410583:CorrectedPredictedRT=-1.88703322410583:PredictedRTDiff=0.747912406921387:PredictedRTDiffRaw=-0.747912406921387:MinRTDiffRank=1:CurrentRT=16.5093	TRUE	8.9207	2	Delta RT
7857	PredictSpectraFilter	MaxCosineSimilarity=0.8028:MaxCosineSimilarityRank=2	TRUE	0.228	2	Spectral Similarity
7857	PredictRTFilter	PredictedRT=-1.95350241661072:RawPredictedRT=-1.88703322410583:CorrectedPredictedRT=-1.88703322410583:PredictedRTDiff=0.0664691925048828:PredictedRTDiffRaw=0.0664691925048828:MinRTDiffRank=1:CurrentRT=16.5155	TRUE	0.0305	2	Delta RT
7859	PredictSpectraFilter	MaxCosineSimilarity=0.7882:MaxCosineSimilarityRank=1	TRUE	8.3422	2	Spectral Similarity
7859	PredictRTFilter	PredictedRT=-1.79477977752686:RawPredictedRT=-1.88703322410583:CorrectedPredictedRT=-1.88703322410583:PredictedRTDiff=0.0922534465789795:PredictedRTDiffRaw=-0.0922534465789795:MinRTDiffRank=1:CurrentRT=16.5192	TRUE	5.0143	2	Delta RT
7861	PredictSpectraFilter	MaxCosineSimilarity=0.3847:MaxCosineSimilarityRank=1	TRUE	13.8022	2	Spectral Similarity
7861	PredictRTFilter	PredictedRT=-1.08383512496948:RawPredictedRT=-1.88703322410583:CorrectedPredictedRT=-1.88703322410583:PredictedRTDiff=0.803198099136353:PredictedRTDiffRaw=-0.803198099136353:MinRTDiffRank=1:CurrentRT=16.523	TRUE	2.7081	2	Delta RT
7862	PredictSpectraFilter	MaxCosineSimilarity=0.2923:MaxCosineSimilarityRank=1	TRUE	4.9173	2	Spectral Similarity
7862	PredictRTFilter	PredictedRT=-0.2676682472229:RawPredictedRT=-1.88703322410583:CorrectedPredictedRT=-1.88703322410583:PredictedRTDiff=1.61936497688293:PredictedRTDiffRaw=-1.61936497688293:MinRTDiffRank=2:CurrentRT=16.5248	TRUE	3.0337	2	Delta RT
7863	PredictSpectraFilter	MaxCosineSimilarity=0.1734:MaxCosineSimilarityRank=1	TRUE	6.6161	2	Spectral Similarity
7863	PredictRTFilter	PredictedRT=-1.17263305187225:RawPredictedRT=-1.88703322410583:CorrectedPredictedRT=-1.88703322410583:PredictedRTDiff=0.714400172233582:PredictedRTDiffRaw=-0.714400172233582:MinRTDiffRank=1:CurrentRT=16.5267	TRUE	2.6858	2	Delta RT
7864	PredictSpectraFilter	MaxCosineSimilarity=0.8693:MaxCosineSimilarityRank=2	TRUE	5.6749	2	Spectral Similarity
7864	PredictRTFilter	PredictedRT=-0.696375727653503:RawPredictedRT=-1.88703322410583:CorrectedPredictedRT=-1.88703322410583:PredictedRTDiff=1.19065749645233:PredictedRTDiffRaw=-1.19065749645233:MinRTDiffRank=2:CurrentRT=16.5286	TRUE	4.5929	2	Delta RT
7865	PredictSpectraFilter	MaxCosineSimilarity=0.3893:MaxCosineSimilarityRank=2	TRUE	6.0759	2	Spectral Similarity
7865	PredictRTFilter	PredictedRT=-0.911461472511292:RawPredictedRT=-1.88703322410583:CorrectedPredictedRT=-1.88703322410583:PredictedRTDiff=0.975571751594543:PredictedRTDiffRaw=-0.975571751594543:MinRTDiffRank=2:CurrentRT=16.5304	TRUE	9.7679	2	Delta RT
7866	PredictSpectraFilter	MaxCosineSimilarity=0.6206:MaxCosineSimilarityRank=2	TRUE	4.7086	2	Spectral Similarity
7866	PredictRTFilter	PredictedRT=-1.29977476596832:RawPredictedRT=-1.88703322410583:CorrectedPredictedRT=-1.88703322410583:PredictedRTDiff=0.587258458137512:PredictedRTDiffRaw=-0.587258458137512:MinRTDiffRank=1:CurrentRT=16.5323	TRUE	3.0265	2	Delta RT
7868	PredictSpectraFilter	MaxCosineSimilarity=0.2717:MaxCosineSimilarityRank=1	TRUE	11.9738	2	Spectral Similarity
7868	PredictRTFilter	PredictedRT=-1.00436449050903:RawPredictedRT=-1.88703322410583:CorrectedPredictedRT=-1.88703322410583:PredictedRTDiff=0.882668733596802:PredictedRTDiffRaw=-0.882668733596802:MinRTDiffRank=1:CurrentRT=16.537	TRUE	29.3337	2	Delta RT
7869	PredictSpectraFilter	MaxCosineSimilarity=0.1098:MaxCosineSimilarityRank=1	TRUE	0.3215	2	Spectral Similarity
7869	PredictRTFilter	PredictedRT=-0.188778281211853:RawPredictedRT=-1.88703322410583:CorrectedPredictedRT=-1.88703322410583:PredictedRTDiff=1.69825494289398:PredictedRTDiffRaw=-1.69825494289398:MinRTDiffRank=1:CurrentRT=16.5389	TRUE	0.0313	2	Delta RT
7870	PredictSpectraFilter	MaxCosineSimilarity=0.4791:MaxCosineSimilarityRank=1	TRUE	3.1584	2	Spectral Similarity
7870	PredictRTFilter	PredictedRT=-1.64153528213501:RawPredictedRT=-1.88703322410583:CorrectedPredictedRT=-1.88703322410583:PredictedRTDiff=0.245497941970825:PredictedRTDiffRaw=-0.245497941970825:MinRTDiffRank=2:CurrentRT=16.5407	TRUE	2.4309	2	Delta RT
7872	PredictSpectraFilter	MaxCosineSimilarity=0.2256:MaxCosineSimilarityRank=1	TRUE	5.7295	2	Spectral Similarity
7872	PredictRTFilter	PredictedRT=-0.260897606611252:RawPredictedRT=-1.88703322410583:CorrectedPredictedRT=-1.88703322410583:PredictedRTDiff=1.62613561749458:PredictedRTDiffRaw=-1.62613561749458:MinRTDiffRank=2:CurrentRT=16.5445	TRUE	5.0068	2	Delta RT
7873	PredictSpectraFilter	MaxCosineSimilarity=0.2841:MaxCosineSimilarityRank=1	TRUE	2.4325	2	Spectral Similarity
7873	PredictRTFilter	PredictedRT=-1.73252236843109:RawPredictedRT=-1.88703322410583:CorrectedPredictedRT=-1.88703322410583:PredictedRTDiff=0.154510855674744:PredictedRTDiffRaw=-0.154510855674744:MinRTDiffRank=2:CurrentRT=16.5464	TRUE	3.2791	2	Delta RT
7874	PredictSpectraFilter	MaxCosineSimilarity=0.1444:MaxCosineSimilarityRank=1	TRUE	2.427	2	Spectral Similarity
7874	PredictRTFilter	PredictedRT=-1.28153705596924:RawPredictedRT=-1.88703322410583:CorrectedPredictedRT=-1.88703322410583:PredictedRTDiff=0.605496168136597:PredictedRTDiffRaw=-0.605496168136597:MinRTDiffRank=1:CurrentRT=16.5482	TRUE	2.8071	2	Delta RT
7875	PredictSpectraFilter	MaxCosineSimilarity=0.6422:MaxCosineSimilarityRank=2	TRUE	4.4975	2	Spectral Similarity
7875	PredictRTFilter	PredictedRT=-1.38478374481201:RawPredictedRT=-1.88703322410583:CorrectedPredictedRT=-1.88703322410583:PredictedRTDiff=0.502249479293823:PredictedRTDiffRaw=-0.502249479293823:MinRTDiffRank=1:CurrentRT=16.5501	TRUE	2.7624	2	Delta RT
7876	PredictSpectraFilter	MaxCosineSimilarity=0.0428:MaxCosineSimilarityRank=1	TRUE	2.3309	2	Spectral Similarity
7876	PredictRTFilter	PredictedRT=-0.272207319736481:RawPredictedRT=-1.88703322410583:CorrectedPredictedRT=-1.88703322410583:PredictedRTDiff=1.61482590436935:PredictedRTDiffRaw=-1.61482590436935:MinRTDiffRank=1:CurrentRT=16.552	TRUE	1.317	2	Delta RT
7877	PredictSpectraFilter	MaxCosineSimilarity=0.5381:MaxCosineSimilarityRank=1	TRUE	4.5158	2	Spectral Similarity
7877	PredictRTFilter	PredictedRT=-0.786502838134766:RawPredictedRT=-1.88703322410583:CorrectedPredictedRT=-1.88703322410583:PredictedRTDiff=1.10053038597107:PredictedRTDiffRaw=-1.10053038597107:MinRTDiffRank=1:CurrentRT=16.5538	TRUE	9.7827	2	Delta RT
7880	PredictSpectraFilter	MaxCosineSimilarity=0.1153:MaxCosineSimilarityRank=1	TRUE	8.8399	2	Spectral Similarity
7880	PredictRTFilter	PredictedRT=1.82286429405212:RawPredictedRT=-1.88703322410583:CorrectedPredictedRT=-1.88703322410583:PredictedRTDiff=3.70989751815796:PredictedRTDiffRaw=-3.70989751815796:MinRTDiffRank=1:CurrentRT=16.5604	TRUE	4.0929	2	Delta RT
7881	PredictSpectraFilter	MaxCosineSimilarity=0.2716:MaxCosineSimilarityRank=1	TRUE	4.8264	2	Spectral Similarity
7881	PredictRTFilter	PredictedRT=-1.30943560600281:RawPredictedRT=-1.88703322410583:CorrectedPredictedRT=-1.88703322410583:PredictedRTDiff=0.577597618103027:PredictedRTDiffRaw=-0.577597618103027:MinRTDiffRank=2:CurrentRT=16.5622	TRUE	3.0046	2	Delta RT
7882	PredictSpectraFilter	MaxCosineSimilarity=0.7052:MaxCosineSimilarityRank=2	TRUE	4.8133	2	Spectral Similarity
7882	PredictRTFilter	PredictedRT=-1.93503487110138:RawPredictedRT=-1.88703322410583:CorrectedPredictedRT=-1.88703322410583:PredictedRTDiff=0.0480016469955444:PredictedRTDiffRaw=0.0480016469955444:MinRTDiffRank=2:CurrentRT=16.5641	TRUE	4.6372	2	Delta RT
7883	PredictSpectraFilter	MaxCosineSimilarity=0.0665:MaxCosineSimilarityRank=1	TRUE	5.9569	2	Spectral Similarity
7883	PredictRTFilter	PredictedRT=2.10518550872803:RawPredictedRT=-1.88703322410583:CorrectedPredictedRT=-1.88703322410583:PredictedRTDiff=3.99221873283386:PredictedRTDiffRaw=-3.99221873283386:MinRTDiffRank=1:CurrentRT=16.5659	TRUE	15.6978	2	Delta RT
7885	PredictSpectraFilter	MaxCosineSimilarity=0.674:MaxCosineSimilarityRank=1	TRUE	4.714	2	Spectral Similarity
7885	PredictRTFilter	PredictedRT=-1.80457401275635:RawPredictedRT=-1.88703322410583:CorrectedPredictedRT=-1.88703322410583:PredictedRTDiff=0.0824592113494873:PredictedRTDiffRaw=-0.0824592113494873:MinRTDiffRank=1:CurrentRT=16.5697	TRUE	3.0078	2	Delta RT
7886	PredictSpectraFilter	MaxCosineSimilarity=0.4015:MaxCosineSimilarityRank=2	TRUE	4.7879	2	Spectral Similarity
7886	PredictRTFilter	PredictedRT=-2.17614221572876:RawPredictedRT=-1.88653522729874:CorrectedPredictedRT=-1.88653522729874:PredictedRTDiff=0.289606988430023:PredictedRTDiffRaw=0.289606988430023:MinRTDiffRank=1:CurrentRT=16.5716	TRUE	3.0269	2	Delta RT
7887	PredictSpectraFilter	MaxCosineSimilarity=0.6046:MaxCosineSimilarityRank=1	TRUE	17.0796	2	Spectral Similarity
7887	PredictRTFilter	PredictedRT=-0.666927933692932:RawPredictedRT=-1.88653522729874:CorrectedPredictedRT=-1.88653522729874:PredictedRTDiff=1.2196072936058:PredictedRTDiffRaw=-1.2196072936058:MinRTDiffRank=1:CurrentRT=16.5735	TRUE	17.3059	2	Delta RT
7888	PredictSpectraFilter	MaxCosineSimilarity=0.636:MaxCosineSimilarityRank=1	TRUE	0.3638	2	Spectral Similarity
7888	PredictRTFilter	PredictedRT=-0.540392339229584:RawPredictedRT=-1.88653522729874:CorrectedPredictedRT=-1.88653522729874:PredictedRTDiff=1.34614288806915:PredictedRTDiffRaw=-1.34614288806915:MinRTDiffRank=1:CurrentRT=16.5753	TRUE	0.0405	2	Delta RT
7890	PredictSpectraFilter	MaxCosineSimilarity=0.0846:MaxCosineSimilarityRank=1	TRUE	18.973	2	Spectral Similarity
7890	PredictRTFilter	PredictedRT=0.141771122813225:RawPredictedRT=-1.88653522729874:CorrectedPredictedRT=-1.88653522729874:PredictedRTDiff=2.02830635011196:PredictedRTDiffRaw=-2.02830635011196:MinRTDiffRank=2:CurrentRT=16.58	TRUE	4.8147	2	Delta RT
7891	PredictSpectraFilter	MaxCosineSimilarity=0.3913:MaxCosineSimilarityRank=2	TRUE	0.2397	2	Spectral Similarity
7891	PredictRTFilter	PredictedRT=-1.87414073944092:RawPredictedRT=-1.88653522729874:CorrectedPredictedRT=-1.88653522729874:PredictedRTDiff=0.0123944878578186:PredictedRTDiffRaw=-0.0123944878578186:MinRTDiffRank=2:CurrentRT=16.5817	TRUE	0.029	2	Delta RT
7892	PredictSpectraFilter	MaxCosineSimilarity=0.2585:MaxCosineSimilarityRank=2	TRUE	4.7271	2	Spectral Similarity
7892	PredictRTFilter	PredictedRT=-1.3670597076416:RawPredictedRT=-1.88653522729874:CorrectedPredictedRT=-1.88653522729874:PredictedRTDiff=0.519475519657135:PredictedRTDiffRaw=-0.519475519657135:MinRTDiffRank=1:CurrentRT=16.5833	TRUE	3.9398	2	Delta RT
7893	PredictSpectraFilter	MaxCosineSimilarity=0.4811:MaxCosineSimilarityRank=1	TRUE	0.1714	2	Spectral Similarity
7893	PredictRTFilter	PredictedRT=-1.47685027122498:RawPredictedRT=-1.88653522729874:CorrectedPredictedRT=-1.88653522729874:PredictedRTDiff=0.409684956073761:PredictedRTDiffRaw=-0.409684956073761:MinRTDiffRank=1:CurrentRT=16.585	TRUE	0.0283	2	Delta RT
7894	PredictSpectraFilter	MaxCosineSimilarity=0.5871:MaxCosineSimilarityRank=1	TRUE	4.5598	2	Spectral Similarity
7894	PredictRTFilter	PredictedRT=-1.15903520584106:RawPredictedRT=-1.88653522729874:CorrectedPredictedRT=-1.88653522729874:PredictedRTDiff=0.727500021457672:PredictedRTDiffRaw=-0.727500021457672:MinRTDiffRank=2:CurrentRT=16.5867	TRUE	3.0106	2	Delta RT
7895	PredictSpectraFilter	MaxCosineSimilarity=0.3075:MaxCosineSimilarityRank=1	TRUE	4.5053	2	Spectral Similarity
7895	PredictRTFilter	PredictedRT=-1.11365568637848:RawPredictedRT=-1.88653522729874:CorrectedPredictedRT=-1.88653522729874:PredictedRTDiff=0.772879540920258:PredictedRTDiffRaw=-0.772879540920258:MinRTDiffRank=2:CurrentRT=16.5886	TRUE	3.094	2	Delta RT
7896	PredictSpectraFilter	MaxCosineSimilarity=0.4162:MaxCosineSimilarityRank=2	TRUE	16.1251	2	Spectral Similarity
7896	PredictRTFilter	PredictedRT=-0.80110114812851:RawPredictedRT=-1.88653522729874:CorrectedPredictedRT=-1.88653522729874:PredictedRTDiff=1.08543407917023:PredictedRTDiffRaw=-1.08543407917023:MinRTDiffRank=1:CurrentRT=16.5904	TRUE	17.325	2	Delta RT
7897	PredictSpectraFilter	MaxCosineSimilarity=0.0558:MaxCosineSimilarityRank=2	TRUE	3.0058	2	Spectral Similarity
7897	PredictRTFilter	PredictedRT=-1.10616111755371:RawPredictedRT=-1.88653522729874:CorrectedPredictedRT=-1.88653522729874:PredictedRTDiff=0.780374109745026:PredictedRTDiffRaw=-0.780374109745026:MinRTDiffRank=2:CurrentRT=16.5924	TRUE	1.4438	2	Delta RT
7898	PredictSpectraFilter	MaxCosineSimilarity=0.1671:MaxCosineSimilarityRank=2	TRUE	5.6873	2	Spectral Similarity
7898	PredictRTFilter	PredictedRT=-1.20259475708008:RawPredictedRT=-1.88653522729874:CorrectedPredictedRT=-1.88653522729874:PredictedRTDiff=0.683940470218658:PredictedRTDiffRaw=-0.683940470218658:MinRTDiffRank=2:CurrentRT=16.5942	TRUE	2.6521	2	Delta RT
7899	PredictSpectraFilter	MaxCosineSimilarity=0.2589:MaxCosineSimilarityRank=2	TRUE	5.4828	2	Spectral Similarity
7899	PredictRTFilter	PredictedRT=-0.242951437830925:RawPredictedRT=-1.88653522729874:CorrectedPredictedRT=-1.88653522729874:PredictedRTDiff=1.64358378946781:PredictedRTDiffRaw=-1.64358378946781:MinRTDiffRank=1:CurrentRT=16.5961	TRUE	38.7811	2	Delta RT
7903	PredictSpectraFilter	MaxCosineSimilarity=0.2358:MaxCosineSimilarityRank=2	TRUE	8.1587	2	Spectral Similarity
7903	PredictRTFilter	PredictedRT=-0.049745038151741:RawPredictedRT=-1.88653522729874:CorrectedPredictedRT=-1.88653522729874:PredictedRTDiff=1.836790189147:PredictedRTDiffRaw=-1.836790189147:MinRTDiffRank=2:CurrentRT=16.6043	TRUE	5.2482	2	Delta RT
7906	PredictSpectraFilter	MaxCosineSimilarity=0.3722:MaxCosineSimilarityRank=1	TRUE	4.7216	2	Spectral Similarity
7906	PredictRTFilter	PredictedRT=-2.04486513137817:RawPredictedRT=-1.88653522729874:CorrectedPredictedRT=-1.88653522729874:PredictedRTDiff=0.158329904079437:PredictedRTDiffRaw=0.158329904079437:MinRTDiffRank=2:CurrentRT=16.6099	TRUE	10.825	2	Delta RT
7907	PredictSpectraFilter	MaxCosineSimilarity=0.1002:MaxCosineSimilarityRank=1	TRUE	5.7186	2	Spectral Similarity
7907	PredictRTFilter	PredictedRT=-1.11834311485291:RawPredictedRT=-1.88653522729874:CorrectedPredictedRT=-1.88653522729874:PredictedRTDiff=0.768192112445831:PredictedRTDiffRaw=-0.768192112445831:MinRTDiffRank=1:CurrentRT=16.6116	TRUE	3.0445	2	Delta RT
7909	PredictSpectraFilter	MaxCosineSimilarity=0.0509:MaxCosineSimilarityRank=2	TRUE	7.7526	2	Spectral Similarity
7909	PredictRTFilter	PredictedRT=0.413844883441925:RawPredictedRT=-1.88653522729874:CorrectedPredictedRT=-1.88653522729874:PredictedRTDiff=2.30038011074066:PredictedRTDiffRaw=-2.30038011074066:MinRTDiffRank=1:CurrentRT=16.6151	TRUE	3.3079	2	Delta RT
7910	PredictSpectraFilter	MaxCosineSimilarity=0.1689:MaxCosineSimilarityRank=1	TRUE	2.464	2	Spectral Similarity
7910	PredictRTFilter	PredictedRT=-0.78560483455658:RawPredictedRT=-1.88653522729874:CorrectedPredictedRT=-1.88653522729874:PredictedRTDiff=1.10093039274216:PredictedRTDiffRaw=-1.10093039274216:MinRTDiffRank=1:CurrentRT=16.617	TRUE	2.5786	2	Delta RT
7912	PredictSpectraFilter	MaxCosineSimilarity=0.2736:MaxCosineSimilarityRank=1	TRUE	3.4742	2	Spectral Similarity
7912	PredictRTFilter	PredictedRT=-1.84242117404938:RawPredictedRT=-1.88653522729874:CorrectedPredictedRT=-1.88653522729874:PredictedRTDiff=0.0441140532493591:PredictedRTDiffRaw=-0.0441140532493591:MinRTDiffRank=1:CurrentRT=16.6217	TRUE	1.5329	2	Delta RT
7914	PredictSpectraFilter	MaxCosineSimilarity=0.5328:MaxCosineSimilarityRank=1	TRUE	29.9844	2	Spectral Similarity
7914	PredictRTFilter	PredictedRT=-0.855533003807068:RawPredictedRT=-1.88653522729874:CorrectedPredictedRT=-1.88653522729874:PredictedRTDiff=1.03100222349167:PredictedRTDiffRaw=-1.03100222349167:MinRTDiffRank=2:CurrentRT=16.6251	TRUE	3.1411	2	Delta RT
7915	PredictSpectraFilter	MaxCosineSimilarity=0.2696:MaxCosineSimilarityRank=1	TRUE	6.4545	2	Spectral Similarity
7915	PredictRTFilter	PredictedRT=-0.366820961236954:RawPredictedRT=-1.88653522729874:CorrectedPredictedRT=-1.88653522729874:PredictedRTDiff=1.51971426606178:PredictedRTDiffRaw=-1.51971426606178:MinRTDiffRank=2:CurrentRT=16.6267	TRUE	4.8333	2	Delta RT
7916	PredictSpectraFilter	MaxCosineSimilarity=0.4445:MaxCosineSimilarityRank=2	TRUE	16.7371	2	Spectral Similarity
7916	PredictRTFilter	PredictedRT=0.412385225296021:RawPredictedRT=-1.88653522729874:CorrectedPredictedRT=-1.88653522729874:PredictedRTDiff=2.29892045259476:PredictedRTDiffRaw=-2.29892045259476:MinRTDiffRank=1:CurrentRT=16.6286	TRUE	8.438	2	Delta RT
7925	PredictSpectraFilter	MaxCosineSimilarity=0.5622:MaxCosineSimilarityRank=1	TRUE	0.3572	2	Spectral Similarity
7925	PredictRTFilter	PredictedRT=-0.77073335647583:RawPredictedRT=-1.88653522729874:CorrectedPredictedRT=-1.88653522729874:PredictedRTDiff=1.11580187082291:PredictedRTDiffRaw=-1.11580187082291:MinRTDiffRank=1:CurrentRT=16.6458	TRUE	0.0314	2	Delta RT
7926	PredictSpectraFilter	MaxCosineSimilarity=0.392:MaxCosineSimilarityRank=1	TRUE	4.2609	2	Spectral Similarity
7926	PredictRTFilter	PredictedRT=1.68770623207092:RawPredictedRT=-1.88653522729874:CorrectedPredictedRT=-1.88653522729874:PredictedRTDiff=3.57424145936966:PredictedRTDiffRaw=-3.57424145936966:MinRTDiffRank=2:CurrentRT=16.6475	TRUE	1.4787	2	Delta RT
7927	PredictSpectraFilter	MaxCosineSimilarity=0.4266:MaxCosineSimilarityRank=1	TRUE	4.8544	2	Spectral Similarity
7927	PredictRTFilter	PredictedRT=-1.18675804138184:RawPredictedRT=-1.88653522729874:CorrectedPredictedRT=-1.88653522729874:PredictedRTDiff=0.699777185916901:PredictedRTDiffRaw=-0.699777185916901:MinRTDiffRank=2:CurrentRT=16.6492	TRUE	3.2995	2	Delta RT
7928	PredictSpectraFilter	MaxCosineSimilarity=0.4525:MaxCosineSimilarityRank=2	TRUE	0.1547	2	Spectral Similarity
7928	PredictRTFilter	PredictedRT=-1.55807423591614:RawPredictedRT=-1.88653522729874:CorrectedPredictedRT=-1.88653522729874:PredictedRTDiff=0.328460991382599:PredictedRTDiffRaw=-0.328460991382599:MinRTDiffRank=2:CurrentRT=16.651	TRUE	0.0286	2	Delta RT
7929	PredictSpectraFilter	MaxCosineSimilarity=0.7497:MaxCosineSimilarityRank=1	TRUE	4.6204	2	Spectral Similarity
7929	PredictRTFilter	PredictedRT=0.293188691139221:RawPredictedRT=-1.88653522729874:CorrectedPredictedRT=-1.88653522729874:PredictedRTDiff=2.17972391843796:PredictedRTDiffRaw=-2.17972391843796:MinRTDiffRank=1:CurrentRT=16.6529	TRUE	2.8175	2	Delta RT
7931	PredictSpectraFilter	MaxCosineSimilarity=0.1781:MaxCosineSimilarityRank=2	TRUE	2.4238	2	Spectral Similarity
7931	PredictRTFilter	PredictedRT=-0.56483393907547:RawPredictedRT=-1.88653522729874:CorrectedPredictedRT=-1.88653522729874:PredictedRTDiff=1.32170128822327:PredictedRTDiffRaw=-1.32170128822327:MinRTDiffRank=1:CurrentRT=16.6566	TRUE	2.2468	2	Delta RT
7932	PredictSpectraFilter	MaxCosineSimilarity=0.3189:MaxCosineSimilarityRank=1	TRUE	4.5232	2	Spectral Similarity
7932	PredictRTFilter	PredictedRT=-1.62969970703125:RawPredictedRT=-1.88653522729874:CorrectedPredictedRT=-1.88653522729874:PredictedRTDiff=0.256835520267487:PredictedRTDiffRaw=-0.256835520267487:MinRTDiffRank=2:CurrentRT=16.6585	TRUE	3.5207	2	Delta RT
7934	PredictSpectraFilter	MaxCosineSimilarity=0.1807:MaxCosineSimilarityRank=2	TRUE	4.6828	2	Spectral Similarity
7934	PredictRTFilter	PredictedRT=-1.79522275924683:RawPredictedRT=-1.88653522729874:CorrectedPredictedRT=-1.88653522729874:PredictedRTDiff=0.0913124680519104:PredictedRTDiffRaw=-0.0913124680519104:MinRTDiffRank=2:CurrentRT=16.6632	TRUE	5.5412	2	Delta RT
7935	PredictSpectraFilter	MaxCosineSimilarity=0.0992:MaxCosineSimilarityRank=2	TRUE	5.2055	2	Spectral Similarity
7935	PredictRTFilter	PredictedRT=-1.18403315544128:RawPredictedRT=-1.88653522729874:CorrectedPredictedRT=-1.88653522729874:PredictedRTDiff=0.702502071857452:PredictedRTDiffRaw=-0.702502071857452:MinRTDiffRank=2:CurrentRT=16.6648	TRUE	3.2963	2	Delta RT
7936	PredictSpectraFilter	MaxCosineSimilarity=0.9854:MaxCosineSimilarityRank=1	TRUE	5.1029	2	Spectral Similarity
7936	PredictRTFilter	PredictedRT=-1.96033358573914:RawPredictedRT=-1.88653522729874:CorrectedPredictedRT=-1.88653522729874:PredictedRTDiff=0.0737983584403992:PredictedRTDiffRaw=0.0737983584403992:MinRTDiffRank=1:CurrentRT=16.6665	TRUE	5.3599	2	Delta RT
7937	PredictSpectraFilter	MaxCosineSimilarity=0.6653:MaxCosineSimilarityRank=1	TRUE	2.5329	2	Spectral Similarity
7937	PredictRTFilter	PredictedRT=-2.03079414367676:RawPredictedRT=-1.88653522729874:CorrectedPredictedRT=-1.88653522729874:PredictedRTDiff=0.144258916378021:PredictedRTDiffRaw=0.144258916378021:MinRTDiffRank=2:CurrentRT=16.6682	TRUE	1.4252	2	Delta RT
7938	PredictSpectraFilter	MaxCosineSimilarity=0.2445:MaxCosineSimilarityRank=1	TRUE	15.674	2	Spectral Similarity
7938	PredictRTFilter	PredictedRT=0.309726715087891:RawPredictedRT=-1.88653522729874:CorrectedPredictedRT=-1.88653522729874:PredictedRTDiff=2.19626194238663:PredictedRTDiffRaw=-2.19626194238663:MinRTDiffRank=1:CurrentRT=16.6699	TRUE	2.8715	2	Delta RT
7939	PredictSpectraFilter	MaxCosineSimilarity=0.4514:MaxCosineSimilarityRank=1	TRUE	4.6597	2	Spectral Similarity
7939	PredictRTFilter	PredictedRT=-0.366820961236954:RawPredictedRT=-1.88653522729874:CorrectedPredictedRT=-1.88653522729874:PredictedRTDiff=1.51971426606178:PredictedRTDiffRaw=-1.51971426606178:MinRTDiffRank=2:CurrentRT=16.6717	TRUE	48.7468	2	Delta RT
7940	PredictSpectraFilter	MaxCosineSimilarity=0.294:MaxCosineSimilarityRank=1	TRUE	2.8122	2	Spectral Similarity
7940	PredictRTFilter	PredictedRT=-1.18324279785156:RawPredictedRT=-1.88653522729874:CorrectedPredictedRT=-1.88653522729874:PredictedRTDiff=0.703292429447174:PredictedRTDiffRaw=-0.703292429447174:MinRTDiffRank=2:CurrentRT=16.6736	TRUE	3.0248	2	Delta RT
7942	PredictSpectraFilter	MaxCosineSimilarity=0.3914:MaxCosineSimilarityRank=2	TRUE	30.2021	2	Spectral Similarity
7942	PredictRTFilter	PredictedRT=0.174291282892227:RawPredictedRT=-1.88653522729874:CorrectedPredictedRT=-1.88653522729874:PredictedRTDiff=2.06082651019096:PredictedRTDiffRaw=-2.06082651019096:MinRTDiffRank=2:CurrentRT=16.6773	TRUE	6.8283	2	Delta RT
7943	PredictSpectraFilter	MaxCosineSimilarity=0.1231:MaxCosineSimilarityRank=2	TRUE	18.6484	2	Spectral Similarity
7943	PredictRTFilter	PredictedRT=-2.00438833236694:RawPredictedRT=-1.88653522729874:CorrectedPredictedRT=-1.88653522729874:PredictedRTDiff=0.117853105068207:PredictedRTDiffRaw=0.117853105068207:MinRTDiffRank=2:CurrentRT=16.6792	TRUE	3.2709	2	Delta RT
7945	PredictSpectraFilter	MaxCosineSimilarity=0.7355:MaxCosineSimilarityRank=1	TRUE	4.5543	2	Spectral Similarity
7945	PredictRTFilter	PredictedRT=-1.33801448345184:RawPredictedRT=-1.88653522729874:CorrectedPredictedRT=-1.88653522729874:PredictedRTDiff=0.548520743846893:PredictedRTDiffRaw=-0.548520743846893:MinRTDiffRank=2:CurrentRT=16.684	TRUE	2.7438	2	Delta RT
7946	PredictSpectraFilter	MaxCosineSimilarity=0.54:MaxCosineSimilarityRank=1	TRUE	5.6564	2	Spectral Similarity
7946	PredictRTFilter	PredictedRT=-2.06167435646057:RawPredictedRT=-1.88653522729874:CorrectedPredictedRT=-1.88653522729874:PredictedRTDiff=0.175139129161835:PredictedRTDiffRaw=0.175139129161835:MinRTDiffRank=2:CurrentRT=16.6856	TRUE	2.7544	2	Delta RT
7947	PredictSpectraFilter	MaxCosineSimilarity=0.6209:MaxCosineSimilarityRank=2	TRUE	2.4944	2	Spectral Similarity
7947	PredictRTFilter	PredictedRT=-1.81870365142822:RawPredictedRT=-1.88653522729874:CorrectedPredictedRT=-1.88653522729874:PredictedRTDiff=0.0678315758705139:PredictedRTDiffRaw=-0.0678315758705139:MinRTDiffRank=1:CurrentRT=16.6873	TRUE	1.536	2	Delta RT
7948	PredictSpectraFilter	MaxCosineSimilarity=0.2266:MaxCosineSimilarityRank=1	TRUE	4.5244	2	Spectral Similarity
7948	PredictRTFilter	PredictedRT=-1.3804235458374:RawPredictedRT=-1.88653522729874:CorrectedPredictedRT=-1.88653522729874:PredictedRTDiff=0.506111681461334:PredictedRTDiffRaw=-0.506111681461334:MinRTDiffRank=2:CurrentRT=16.6892	TRUE	4.7071	2	Delta RT
7949	PredictSpectraFilter	MaxCosineSimilarity=0.1528:MaxCosineSimilarityRank=2	TRUE	27.1889	2	Spectral Similarity
7949	PredictRTFilter	PredictedRT=2.12766623497009:RawPredictedRT=-1.88653522729874:CorrectedPredictedRT=-1.88653522729874:PredictedRTDiff=4.01420146226883:PredictedRTDiffRaw=-4.01420146226883:MinRTDiffRank=1:CurrentRT=16.691	TRUE	2.8055	2	Delta RT
7950	PredictSpectraFilter	MaxCosineSimilarity=0.0885:MaxCosineSimilarityRank=2	TRUE	4.5868	2	Spectral Similarity
7950	PredictRTFilter	PredictedRT=0.510804712772369:RawPredictedRT=-1.88653522729874:CorrectedPredictedRT=-1.88653522729874:PredictedRTDiff=2.39733994007111:PredictedRTDiffRaw=-2.39733994007111:MinRTDiffRank=1:CurrentRT=16.6927	TRUE	2.7225	2	Delta RT
7951	PredictSpectraFilter	MaxCosineSimilarity=0.0556:MaxCosineSimilarityRank=2	TRUE	4.5829	2	Spectral Similarity
7951	PredictRTFilter	PredictedRT=0.210968047380447:RawPredictedRT=-1.88653522729874:CorrectedPredictedRT=-1.88653522729874:PredictedRTDiff=2.09750327467918:PredictedRTDiffRaw=-2.09750327467918:MinRTDiffRank=1:CurrentRT=16.6946	TRUE	4.4967	2	Delta RT
7952	PredictSpectraFilter	MaxCosineSimilarity=0.189:MaxCosineSimilarityRank=1	TRUE	4.5347	2	Spectral Similarity
7952	PredictRTFilter	PredictedRT=0.471247255802155:RawPredictedRT=-1.88653522729874:CorrectedPredictedRT=-1.88653522729874:PredictedRTDiff=2.35778248310089:PredictedRTDiffRaw=-2.35778248310089:MinRTDiffRank=2:CurrentRT=16.6964	TRUE	35.2214	2	Delta RT
7953	PredictSpectraFilter	MaxCosineSimilarity=0.2419:MaxCosineSimilarityRank=2	TRUE	4.7523	2	Spectral Similarity
7953	PredictRTFilter	PredictedRT=-1.53563857078552:RawPredictedRT=-1.88653522729874:CorrectedPredictedRT=-1.88653522729874:PredictedRTDiff=0.350896656513214:PredictedRTDiffRaw=-0.350896656513214:MinRTDiffRank=1:CurrentRT=16.6983	TRUE	38.8262	2	Delta RT
7954	PredictSpectraFilter	MaxCosineSimilarity=0.071:MaxCosineSimilarityRank=2	TRUE	4.8065	2	Spectral Similarity
7954	PredictRTFilter	PredictedRT=1.07842934131622:RawPredictedRT=-1.88653522729874:CorrectedPredictedRT=-1.88653522729874:PredictedRTDiff=2.96496456861496:PredictedRTDiffRaw=-2.96496456861496:MinRTDiffRank=1:CurrentRT=16.7001	TRUE	3.2535	2	Delta RT
7956	PredictSpectraFilter	MaxCosineSimilarity=0.3626:MaxCosineSimilarityRank=1	TRUE	2.5026	2	Spectral Similarity
7956	PredictRTFilter	PredictedRT=-1.15951323509216:RawPredictedRT=-1.88653522729874:CorrectedPredictedRT=-1.88653522729874:PredictedRTDiff=0.727021992206573:PredictedRTDiffRaw=-0.727021992206573:MinRTDiffRank=2:CurrentRT=16.7048	TRUE	1.6682	2	Delta RT
7958	PredictSpectraFilter	MaxCosineSimilarity=0.0731:MaxCosineSimilarityRank=2	TRUE	33.7657	2	Spectral Similarity
7958	PredictRTFilter	PredictedRT=0.517422676086426:RawPredictedRT=-1.88653522729874:CorrectedPredictedRT=-1.88653522729874:PredictedRTDiff=2.40395790338516:PredictedRTDiffRaw=-2.40395790338516:MinRTDiffRank=1:CurrentRT=16.7085	TRUE	2.9675	2	Delta RT
7959	PredictSpectraFilter	MaxCosineSimilarity=0.2428:MaxCosineSimilarityRank=1	TRUE	4.4495	2	Spectral Similarity
7959	PredictRTFilter	PredictedRT=-1.55827736854553:RawPredictedRT=-1.88653522729874:CorrectedPredictedRT=-1.88653522729874:PredictedRTDiff=0.328257858753204:PredictedRTDiffRaw=-0.328257858753204:MinRTDiffRank=2:CurrentRT=16.7104	TRUE	3.2416	2	Delta RT
7960	PredictSpectraFilter	MaxCosineSimilarity=0.8382:MaxCosineSimilarityRank=1	TRUE	0.2379	2	Spectral Similarity
7960	PredictRTFilter	PredictedRT=-1.81612253189087:RawPredictedRT=-1.88653522729874:CorrectedPredictedRT=-1.88653522729874:PredictedRTDiff=0.0704126954078674:PredictedRTDiffRaw=-0.0704126954078674:MinRTDiffRank=1:CurrentRT=16.7122	TRUE	0.0299	2	Delta RT
7961	PredictSpectraFilter	MaxCosineSimilarity=0.2194:MaxCosineSimilarityRank=1	TRUE	5.1636	2	Spectral Similarity
7961	PredictRTFilter	PredictedRT=-1.73628842830658:RawPredictedRT=-1.8755516409874:CorrectedPredictedRT=-1.8755516409874:PredictedRTDiff=0.139263212680817:PredictedRTDiffRaw=-0.139263212680817:MinRTDiffRank=1:CurrentRT=16.7141	TRUE	2.7962	2	Delta RT
7963	PredictSpectraFilter	MaxCosineSimilarity=0.1147:MaxCosineSimilarityRank=1	TRUE	4.5277	2	Spectral Similarity
7963	PredictRTFilter	PredictedRT=-0.375621974468231:RawPredictedRT=-1.8755516409874:CorrectedPredictedRT=-1.8755516409874:PredictedRTDiff=1.49992966651917:PredictedRTDiffRaw=-1.49992966651917:MinRTDiffRank=1:CurrentRT=16.7178	TRUE	4.7199	2	Delta RT
7964	PredictSpectraFilter	MaxCosineSimilarity=0.2323:MaxCosineSimilarityRank=1	TRUE	4.7622	2	Spectral Similarity
7964	PredictRTFilter	PredictedRT=-1.62280035018921:RawPredictedRT=-1.8755516409874:CorrectedPredictedRT=-1.8755516409874:PredictedRTDiff=0.252751290798187:PredictedRTDiffRaw=-0.252751290798187:MinRTDiffRank=2:CurrentRT=16.7197	TRUE	3.0759	2	Delta RT
7967	PredictSpectraFilter	MaxCosineSimilarity=0.344:MaxCosineSimilarityRank=2	TRUE	0.3671	2	Spectral Similarity
7967	PredictRTFilter	PredictedRT=-2.03079414367676:RawPredictedRT=-1.8755516409874:CorrectedPredictedRT=-1.8755516409874:PredictedRTDiff=0.155242502689362:PredictedRTDiffRaw=0.155242502689362:MinRTDiffRank=1:CurrentRT=16.7263	TRUE	0.0349	2	Delta RT
7968	PredictSpectraFilter	MaxCosineSimilarity=0.112:MaxCosineSimilarityRank=2	TRUE	4.7896	2	Spectral Similarity
7968	PredictRTFilter	PredictedRT=-1.16737937927246:RawPredictedRT=-1.8755516409874:CorrectedPredictedRT=-1.8755516409874:PredictedRTDiff=0.708172261714935:PredictedRTDiffRaw=-0.708172261714935:MinRTDiffRank=2:CurrentRT=16.7279	TRUE	3.755	2	Delta RT
7969	PredictSpectraFilter	MaxCosineSimilarity=0.1111:MaxCosineSimilarityRank=2	TRUE	4.7931	2	Spectral Similarity
7969	PredictRTFilter	PredictedRT=-1.13784909248352:RawPredictedRT=-1.8755516409874:CorrectedPredictedRT=-1.8755516409874:PredictedRTDiff=0.737702548503876:PredictedRTDiffRaw=-0.737702548503876:MinRTDiffRank=2:CurrentRT=16.7296	TRUE	31.9448	2	Delta RT
7970	PredictSpectraFilter	MaxCosineSimilarity=0.0153:MaxCosineSimilarityRank=1	TRUE	2.3152	2	Spectral Similarity
7970	PredictRTFilter	PredictedRT=-0.856382608413696:RawPredictedRT=-1.8755516409874:CorrectedPredictedRT=-1.8755516409874:PredictedRTDiff=1.0191690325737:PredictedRTDiffRaw=-1.0191690325737:MinRTDiffRank=1:CurrentRT=16.7315	TRUE	37.0338	2	Delta RT
7971	PredictSpectraFilter	MaxCosineSimilarity=0.9255:MaxCosineSimilarityRank=1	TRUE	11.9799	2	Spectral Similarity
7971	PredictRTFilter	PredictedRT=-1.51260936260223:RawPredictedRT=-1.8755516409874:CorrectedPredictedRT=-1.8755516409874:PredictedRTDiff=0.362942278385162:PredictedRTDiffRaw=-0.362942278385162:MinRTDiffRank=1:CurrentRT=16.7331	TRUE	36.3072	2	Delta RT
7972	PredictSpectraFilter	MaxCosineSimilarity=0.5246:MaxCosineSimilarityRank=2	TRUE	9.9031	2	Spectral Similarity
7972	PredictRTFilter	PredictedRT=-1.03657841682434:RawPredictedRT=-1.85184466838837:CorrectedPredictedRT=-1.85184466838837:PredictedRTDiff=0.815266251564026:PredictedRTDiffRaw=-0.815266251564026:MinRTDiffRank=1:CurrentRT=16.735	TRUE	1.7585	2	Delta RT
7973	PredictSpectraFilter	MaxCosineSimilarity=0.2652:MaxCosineSimilarityRank=2	TRUE	9.2499	2	Spectral Similarity
7973	PredictRTFilter	PredictedRT=-2.10514950752258:RawPredictedRT=-1.85184466838837:CorrectedPredictedRT=-1.85184466838837:PredictedRTDiff=0.253304839134216:PredictedRTDiffRaw=0.253304839134216:MinRTDiffRank=1:CurrentRT=16.7369	TRUE	10.2125	2	Delta RT
7975	PredictSpectraFilter	MaxCosineSimilarity=0.3169:MaxCosineSimilarityRank=1	TRUE	8.4295	2	Spectral Similarity
7975	PredictRTFilter	PredictedRT=1.44654178619385:RawPredictedRT=-1.85184466838837:CorrectedPredictedRT=-1.85184466838837:PredictedRTDiff=3.29838645458221:PredictedRTDiffRaw=-3.29838645458221:MinRTDiffRank=1:CurrentRT=16.7404	TRUE	3.6149	2	Delta RT
7976	PredictSpectraFilter	MaxCosineSimilarity=0.6544:MaxCosineSimilarityRank=1	TRUE	0.1695	2	Spectral Similarity
7976	PredictRTFilter	PredictedRT=-1.25409197807312:RawPredictedRT=-1.85184466838837:CorrectedPredictedRT=-1.85184466838837:PredictedRTDiff=0.597752690315247:PredictedRTDiffRaw=-0.597752690315247:MinRTDiffRank=2:CurrentRT=16.7422	TRUE	0.0297	2	Delta RT
7979	PredictSpectraFilter	MaxCosineSimilarity=0.5888:MaxCosineSimilarityRank=1	TRUE	7.529	2	Spectral Similarity
7979	PredictRTFilter	PredictedRT=-1.51260936260223:RawPredictedRT=-1.85184466838837:CorrectedPredictedRT=-1.85184466838837:PredictedRTDiff=0.339235305786133:PredictedRTDiffRaw=-0.339235305786133:MinRTDiffRank=1:CurrentRT=16.7487	TRUE	1.9988	2	Delta RT
7980	PredictSpectraFilter	MaxCosineSimilarity=0.1298:MaxCosineSimilarityRank=1	TRUE	17.7545	2	Spectral Similarity
7980	PredictRTFilter	PredictedRT=-1.44365632534027:RawPredictedRT=-1.85184466838837:CorrectedPredictedRT=-1.85184466838837:PredictedRTDiff=0.408188343048096:PredictedRTDiffRaw=-0.408188343048096:MinRTDiffRank=1:CurrentRT=16.7506	TRUE	5.0635	2	Delta RT
7981	PredictSpectraFilter	MaxCosineSimilarity=0.1804:MaxCosineSimilarityRank=2	TRUE	8.4458	2	Spectral Similarity
7981	PredictRTFilter	PredictedRT=0.562287926673889:RawPredictedRT=-1.85184466838837:CorrectedPredictedRT=-1.85184466838837:PredictedRTDiff=2.41413259506226:PredictedRTDiffRaw=-2.41413259506226:MinRTDiffRank=2:CurrentRT=16.7525	TRUE	3.6092	2	Delta RT
7983	PredictSpectraFilter	MaxCosineSimilarity=0.2236:MaxCosineSimilarityRank=1	TRUE	10.0983	2	Spectral Similarity
7983	PredictRTFilter	PredictedRT=-1.5845513343811:RawPredictedRT=-1.85184466838837:CorrectedPredictedRT=-1.85184466838837:PredictedRTDiff=0.267293334007263:PredictedRTDiffRaw=-0.267293334007263:MinRTDiffRank=2:CurrentRT=16.7562	TRUE	3.4962	2	Delta RT
7984	PredictSpectraFilter	MaxCosineSimilarity=0.5185:MaxCosineSimilarityRank=1	TRUE	2.4049	2	Spectral Similarity
7984	PredictRTFilter	PredictedRT=-0.0510750971734524:RawPredictedRT=-1.85184466838837:CorrectedPredictedRT=-1.85184466838837:PredictedRTDiff=1.80076957121491:PredictedRTDiffRaw=-1.80076957121491:MinRTDiffRank=1:CurrentRT=16.7581	TRUE	2.2756	2	Delta RT
7985	PredictSpectraFilter	MaxCosineSimilarity=0.1136:MaxCosineSimilarityRank=2	TRUE	0.2745	2	Spectral Similarity
7985	PredictRTFilter	PredictedRT=0.481386303901672:RawPredictedRT=-1.85184466838837:CorrectedPredictedRT=-1.85184466838837:PredictedRTDiff=2.33323097229004:PredictedRTDiffRaw=-2.33323097229004:MinRTDiffRank=2:CurrentRT=16.7599	TRUE	0.0318	2	Delta RT
7986	PredictSpectraFilter	MaxCosineSimilarity=-0.0048:MaxCosineSimilarityRank=1	TRUE	30.8656	2	Spectral Similarity
7986	PredictRTFilter	PredictedRT=1.1338632106781:RawPredictedRT=-1.85184466838837:CorrectedPredictedRT=-1.85184466838837:PredictedRTDiff=2.98570787906647:PredictedRTDiffRaw=-2.98570787906647:MinRTDiffRank=2:CurrentRT=16.7619	TRUE	3.0196	2	Delta RT
7987	PredictSpectraFilter	MaxCosineSimilarity=0.3384:MaxCosineSimilarityRank=2	TRUE	0.1815	2	Spectral Similarity
7987	PredictRTFilter	PredictedRT=-2.04165387153625:RawPredictedRT=-1.85184466838837:CorrectedPredictedRT=-1.85184466838837:PredictedRTDiff=0.189809203147888:PredictedRTDiffRaw=0.189809203147888:MinRTDiffRank=1:CurrentRT=16.7637	TRUE	0.0301	2	Delta RT
7989	PredictSpectraFilter	MaxCosineSimilarity=0.2617:MaxCosineSimilarityRank=1	TRUE	6.6338	2	Spectral Similarity
7989	PredictRTFilter	PredictedRT=-2.00651168823242:RawPredictedRT=-1.85184466838837:CorrectedPredictedRT=-1.85184466838837:PredictedRTDiff=0.154667019844055:PredictedRTDiffRaw=0.154667019844055:MinRTDiffRank=2:CurrentRT=16.7684	TRUE	7.3615	2	Delta RT
7990	PredictSpectraFilter	MaxCosineSimilarity=0.91:MaxCosineSimilarityRank=1	TRUE	4.8789	2	Spectral Similarity
7990	PredictRTFilter	PredictedRT=-1.64450907707214:RawPredictedRT=-1.85184466838837:CorrectedPredictedRT=-1.85184466838837:PredictedRTDiff=0.207335591316223:PredictedRTDiffRaw=-0.207335591316223:MinRTDiffRank=1:CurrentRT=16.7701	TRUE	30.0067	2	Delta RT
7991	PredictSpectraFilter	MaxCosineSimilarity=0.2798:MaxCosineSimilarityRank=1	TRUE	38.7328	2	Spectral Similarity
7991	PredictRTFilter	PredictedRT=2.05191087722778:RawPredictedRT=-1.82817143201828:CorrectedPredictedRT=-1.82817143201828:PredictedRTDiff=3.88008230924606:PredictedRTDiffRaw=-3.88008230924606:MinRTDiffRank=2:CurrentRT=16.7717	TRUE	4.9406	2	Delta RT
7992	PredictSpectraFilter	MaxCosineSimilarity=0.2396:MaxCosineSimilarityRank=1	TRUE	5.0515	2	Spectral Similarity
7992	PredictRTFilter	PredictedRT=-0.968597292900085:RawPredictedRT=-1.82817143201828:CorrectedPredictedRT=-1.82817143201828:PredictedRTDiff=0.859574139118195:PredictedRTDiffRaw=-0.859574139118195:MinRTDiffRank=2:CurrentRT=16.7734	TRUE	3.6434	2	Delta RT
7993	PredictSpectraFilter	MaxCosineSimilarity=0.0287:MaxCosineSimilarityRank=1	TRUE	5.7885	2	Spectral Similarity
7993	PredictRTFilter	PredictedRT=0.691967248916626:RawPredictedRT=-1.82817143201828:CorrectedPredictedRT=-1.82817143201828:PredictedRTDiff=2.52013868093491:PredictedRTDiffRaw=-2.52013868093491:MinRTDiffRank=2:CurrentRT=16.7753	TRUE	3.1656	2	Delta RT
7995	PredictSpectraFilter	MaxCosineSimilarity=0.5115:MaxCosineSimilarityRank=2	TRUE	7.1078	2	Spectral Similarity
7995	PredictRTFilter	PredictedRT=-1.75242161750793:RawPredictedRT=-1.82817143201828:CorrectedPredictedRT=-1.82817143201828:PredictedRTDiff=0.0757498145103455:PredictedRTDiffRaw=-0.0757498145103455:MinRTDiffRank=2:CurrentRT=16.779	TRUE	2.6144	2	Delta RT
7996	PredictSpectraFilter	MaxCosineSimilarity=0.2699:MaxCosineSimilarityRank=1	TRUE	3.2482	2	Spectral Similarity
7996	PredictRTFilter	PredictedRT=-1.70986127853394:RawPredictedRT=-1.82817143201828:CorrectedPredictedRT=-1.82817143201828:PredictedRTDiff=0.118310153484344:PredictedRTDiffRaw=-0.118310153484344:MinRTDiffRank=1:CurrentRT=16.7809	TRUE	2.3388	2	Delta RT
7998	PredictSpectraFilter	MaxCosineSimilarity=0.689:MaxCosineSimilarityRank=1	TRUE	4.5853	2	Spectral Similarity
7998	PredictRTFilter	PredictedRT=0.471723616123199:RawPredictedRT=-1.82817143201828:CorrectedPredictedRT=-1.82817143201828:PredictedRTDiff=2.29989504814148:PredictedRTDiffRaw=-2.29989504814148:MinRTDiffRank=2:CurrentRT=16.7846	TRUE	30.586	2	Delta RT
8000	PredictSpectraFilter	MaxCosineSimilarity=0.338:MaxCosineSimilarityRank=2	TRUE	5.561	2	Spectral Similarity
8000	PredictRTFilter	PredictedRT=-2.01137971878052:RawPredictedRT=-1.82817143201828:CorrectedPredictedRT=-1.82817143201828:PredictedRTDiff=0.183208286762238:PredictedRTDiffRaw=0.183208286762238:MinRTDiffRank=2:CurrentRT=16.7893	TRUE	2.5624	2	Delta RT
8001	PredictSpectraFilter	MaxCosineSimilarity=0.4052:MaxCosineSimilarityRank=1	TRUE	5.5232	2	Spectral Similarity
8001	PredictRTFilter	PredictedRT=0.0151109397411346:RawPredictedRT=-1.82817143201828:CorrectedPredictedRT=-1.82817143201828:PredictedRTDiff=1.84328237175941:PredictedRTDiffRaw=-1.84328237175941:MinRTDiffRank=2:CurrentRT=16.791	TRUE	17.9343	2	Delta RT
8002	PredictSpectraFilter	MaxCosineSimilarity=0.2621:MaxCosineSimilarityRank=1	TRUE	3.2333	2	Spectral Similarity
8002	PredictRTFilter	PredictedRT=-1.69402813911438:RawPredictedRT=-1.82817143201828:CorrectedPredictedRT=-1.82817143201828:PredictedRTDiff=0.1341432929039:PredictedRTDiffRaw=-0.1341432929039:MinRTDiffRank=1:CurrentRT=16.7927	TRUE	2.3871	2	Delta RT
8003	PredictSpectraFilter	MaxCosineSimilarity=0.5342:MaxCosineSimilarityRank=1	TRUE	2.511	2	Spectral Similarity
8003	PredictRTFilter	PredictedRT=0.207699745893478:RawPredictedRT=-1.82817143201828:CorrectedPredictedRT=-1.82817143201828:PredictedRTDiff=2.03587117791176:PredictedRTDiffRaw=-2.03587117791176:MinRTDiffRank=1:CurrentRT=16.7945	TRUE	1.8382	2	Delta RT
8004	PredictSpectraFilter	MaxCosineSimilarity=0.2202:MaxCosineSimilarityRank=1	TRUE	5.0161	2	Spectral Similarity
8004	PredictRTFilter	PredictedRT=-1.9853081703186:RawPredictedRT=-1.82817143201828:CorrectedPredictedRT=-1.82817143201828:PredictedRTDiff=0.157136738300323:PredictedRTDiffRaw=0.157136738300323:MinRTDiffRank=1:CurrentRT=16.7964	TRUE	3.395	2	Delta RT
8005	PredictSpectraFilter	MaxCosineSimilarity=0.066:MaxCosineSimilarityRank=1	TRUE	6.6356	2	Spectral Similarity
8005	PredictRTFilter	PredictedRT=1.31732869148254:RawPredictedRT=-1.82817143201828:CorrectedPredictedRT=-1.82817143201828:PredictedRTDiff=3.14550012350082:PredictedRTDiffRaw=-3.14550012350082:MinRTDiffRank=1:CurrentRT=16.7983	TRUE	2.9094	2	Delta RT
8007	PredictSpectraFilter	MaxCosineSimilarity=0.0346:MaxCosineSimilarityRank=1	TRUE	0.1208	2	Spectral Similarity
8007	PredictRTFilter	PredictedRT=-0.56483393907547:RawPredictedRT=-1.82817143201828:CorrectedPredictedRT=-1.82817143201828:PredictedRTDiff=1.26333749294281:PredictedRTDiffRaw=-1.26333749294281:MinRTDiffRank=1:CurrentRT=16.8021	TRUE	0.0214	2	Delta RT
8008	PredictSpectraFilter	MaxCosineSimilarity=0.1202:MaxCosineSimilarityRank=2	TRUE	6.6052	2	Spectral Similarity
8008	PredictRTFilter	PredictedRT=-2.01751613616943:RawPredictedRT=-1.82817143201828:CorrectedPredictedRT=-1.82817143201828:PredictedRTDiff=0.189344704151154:PredictedRTDiffRaw=0.189344704151154:MinRTDiffRank=2:CurrentRT=16.8039	TRUE	4.5841	2	Delta RT
8011	PredictSpectraFilter	MaxCosineSimilarity=0.4149:MaxCosineSimilarityRank=1	TRUE	0.2026	2	Spectral Similarity
8011	PredictRTFilter	PredictedRT=2.05191087722778:RawPredictedRT=-1.82817143201828:CorrectedPredictedRT=-1.82817143201828:PredictedRTDiff=3.88008230924606:PredictedRTDiffRaw=-3.88008230924606:MinRTDiffRank=2:CurrentRT=16.8105	TRUE	0.0284	2	Delta RT
8012	PredictSpectraFilter	MaxCosineSimilarity=0.9238:MaxCosineSimilarityRank=2	TRUE	5.6282	2	Spectral Similarity
8012	PredictRTFilter	PredictedRT=-1.93223667144775:RawPredictedRT=-1.82817143201828:CorrectedPredictedRT=-1.82817143201828:PredictedRTDiff=0.104065239429474:PredictedRTDiffRaw=0.104065239429474:MinRTDiffRank=2:CurrentRT=16.8122	TRUE	3.3638	2	Delta RT
8013	PredictSpectraFilter	MaxCosineSimilarity=0.1736:MaxCosineSimilarityRank=2	TRUE	4.7229	2	Spectral Similarity
8013	PredictRTFilter	PredictedRT=-1.61589455604553:RawPredictedRT=-1.82817143201828:CorrectedPredictedRT=-1.82817143201828:PredictedRTDiff=0.212276875972748:PredictedRTDiffRaw=-0.212276875972748:MinRTDiffRank=1:CurrentRT=16.8138	TRUE	3.3554	2	Delta RT
8014	PredictSpectraFilter	MaxCosineSimilarity=0.4331:MaxCosineSimilarityRank=2	TRUE	7.9263	2	Spectral Similarity
8014	PredictRTFilter	PredictedRT=-0.93922358751297:RawPredictedRT=-1.82817143201828:CorrectedPredictedRT=-1.82817143201828:PredictedRTDiff=0.88894784450531:PredictedRTDiffRaw=-0.88894784450531:MinRTDiffRank=2:CurrentRT=16.8157	TRUE	2.667	2	Delta RT
8015	PredictSpectraFilter	MaxCosineSimilarity=0.1589:MaxCosineSimilarityRank=1	TRUE	6.3685	2	Spectral Similarity
8015	PredictRTFilter	PredictedRT=-0.0489722825586796:RawPredictedRT=-1.82817143201828:CorrectedPredictedRT=-1.82817143201828:PredictedRTDiff=1.7791991494596:PredictedRTDiffRaw=-1.7791991494596:MinRTDiffRank=1:CurrentRT=16.8176	TRUE	4.6542	2	Delta RT
8017	PredictSpectraFilter	MaxCosineSimilarity=0.7469:MaxCosineSimilarityRank=2	TRUE	3.7819	2	Spectral Similarity
8017	PredictRTFilter	PredictedRT=-1.47707855701447:RawPredictedRT=-1.82817143201828:CorrectedPredictedRT=-1.82817143201828:PredictedRTDiff=0.351092875003815:PredictedRTDiffRaw=-0.351092875003815:MinRTDiffRank=1:CurrentRT=16.8213	TRUE	1.7541	2	Delta RT
8019	PredictSpectraFilter	MaxCosineSimilarity=0.4211:MaxCosineSimilarityRank=1	TRUE	4.554	2	Spectral Similarity
8019	PredictRTFilter	PredictedRT=-0.577696681022644:RawPredictedRT=-1.82817143201828:CorrectedPredictedRT=-1.82817143201828:PredictedRTDiff=1.25047475099564:PredictedRTDiffRaw=-1.25047475099564:MinRTDiffRank=1:CurrentRT=16.8251	TRUE	2.9774	2	Delta RT
8022	PredictSpectraFilter	MaxCosineSimilarity=0.8025:MaxCosineSimilarityRank=1	TRUE	8.2734	2	Spectral Similarity
8022	PredictRTFilter	PredictedRT=-1.9853081703186:RawPredictedRT=-1.82817143201828:CorrectedPredictedRT=-1.82817143201828:PredictedRTDiff=0.157136738300323:PredictedRTDiffRaw=0.157136738300323:MinRTDiffRank=1:CurrentRT=16.8316	TRUE	20.5252	2	Delta RT
8023	PredictSpectraFilter	MaxCosineSimilarity=0.1803:MaxCosineSimilarityRank=1	TRUE	16.6764	2	Spectral Similarity
8023	PredictRTFilter	PredictedRT=-1.44699954986572:RawPredictedRT=-1.85184466838837:CorrectedPredictedRT=-1.85184466838837:PredictedRTDiff=0.404845118522644:PredictedRTDiffRaw=-0.404845118522644:MinRTDiffRank=2:CurrentRT=16.8333	TRUE	3.1578	2	Delta RT
8024	PredictSpectraFilter	MaxCosineSimilarity=0.415:MaxCosineSimilarityRank=2	TRUE	2.5543	2	Spectral Similarity
8024	PredictRTFilter	PredictedRT=-0.485400259494781:RawPredictedRT=-1.85184466838837:CorrectedPredictedRT=-1.85184466838837:PredictedRTDiff=1.36644440889359:PredictedRTDiffRaw=-1.36644440889359:MinRTDiffRank=1:CurrentRT=16.835	TRUE	1.4966	2	Delta RT
8025	PredictSpectraFilter	MaxCosineSimilarity=0.4548:MaxCosineSimilarityRank=2	TRUE	4.621	2	Spectral Similarity
8025	PredictRTFilter	PredictedRT=-1.23501121997833:RawPredictedRT=-1.85184466838837:CorrectedPredictedRT=-1.85184466838837:PredictedRTDiff=0.616833448410034:PredictedRTDiffRaw=-0.616833448410034:MinRTDiffRank=1:CurrentRT=16.8369	TRUE	27.7894	2	Delta RT
8026	PredictSpectraFilter	MaxCosineSimilarity=0.5149:MaxCosineSimilarityRank=1	TRUE	4.5392	2	Spectral Similarity
8026	PredictRTFilter	PredictedRT=-1.85112464427948:RawPredictedRT=-1.85184466838837:CorrectedPredictedRT=-1.85184466838837:PredictedRTDiff=0.000720024108886719:PredictedRTDiffRaw=-0.000720024108886719:MinRTDiffRank=2:CurrentRT=16.8387	TRUE	9.9127	2	Delta RT
8027	PredictSpectraFilter	MaxCosineSimilarity=0.3766:MaxCosineSimilarityRank=1	TRUE	6.2066	2	Spectral Similarity
8027	PredictRTFilter	PredictedRT=-0.724767565727234:RawPredictedRT=-1.85184466838837:CorrectedPredictedRT=-1.85184466838837:PredictedRTDiff=1.12707710266113:PredictedRTDiffRaw=-1.12707710266113:MinRTDiffRank=1:CurrentRT=16.8406	TRUE	16.2186	2	Delta RT
8028	PredictSpectraFilter	MaxCosineSimilarity=0.3413:MaxCosineSimilarityRank=1	TRUE	6.4666	2	Spectral Similarity
8028	PredictRTFilter	PredictedRT=0.301037788391113:RawPredictedRT=-1.85184466838837:CorrectedPredictedRT=-1.85184466838837:PredictedRTDiff=2.15288245677948:PredictedRTDiffRaw=-2.15288245677948:MinRTDiffRank=2:CurrentRT=16.8425	TRUE	4.7698	2	Delta RT
8029	PredictSpectraFilter	MaxCosineSimilarity=0.9068:MaxCosineSimilarityRank=1	TRUE	5.2896	2	Spectral Similarity
8029	PredictRTFilter	PredictedRT=-1.74009501934052:RawPredictedRT=-1.85184466838837:CorrectedPredictedRT=-1.85184466838837:PredictedRTDiff=0.111749649047852:PredictedRTDiffRaw=-0.111749649047852:MinRTDiffRank=1:CurrentRT=16.8443	TRUE	3.0631	2	Delta RT
8033	PredictSpectraFilter	MaxCosineSimilarity=0.9123:MaxCosineSimilarityRank=2	TRUE	0.2493	2	Spectral Similarity
8033	PredictRTFilter	PredictedRT=-1.93223667144775:RawPredictedRT=-1.82817143201828:CorrectedPredictedRT=-1.82817143201828:PredictedRTDiff=0.104065239429474:PredictedRTDiffRaw=0.104065239429474:MinRTDiffRank=2:CurrentRT=16.8527	TRUE	0.0311	2	Delta RT
8034	PredictSpectraFilter	MaxCosineSimilarity=0.1728:MaxCosineSimilarityRank=1	TRUE	6.2031	2	Spectral Similarity
8034	PredictRTFilter	PredictedRT=-0.673746943473816:RawPredictedRT=-1.82817143201828:CorrectedPredictedRT=-1.82817143201828:PredictedRTDiff=1.15442448854446:PredictedRTDiffRaw=-1.15442448854446:MinRTDiffRank=1:CurrentRT=16.8546	TRUE	3.3489	2	Delta RT
8035	PredictSpectraFilter	MaxCosineSimilarity=0.0396:MaxCosineSimilarityRank=1	TRUE	4.5915	2	Spectral Similarity
8035	PredictRTFilter	PredictedRT=0.244055688381195:RawPredictedRT=-1.82817143201828:CorrectedPredictedRT=-1.82817143201828:PredictedRTDiff=2.07222712039948:PredictedRTDiffRaw=-2.07222712039948:MinRTDiffRank=1:CurrentRT=16.8563	TRUE	2.977	2	Delta RT
8036	PredictSpectraFilter	MaxCosineSimilarity=0.1755:MaxCosineSimilarityRank=1	TRUE	4.6802	2	Spectral Similarity
8036	PredictRTFilter	PredictedRT=-1.78677237033844:RawPredictedRT=-1.82817143201828:CorrectedPredictedRT=-1.82817143201828:PredictedRTDiff=0.0413990616798401:PredictedRTDiffRaw=-0.0413990616798401:MinRTDiffRank=1:CurrentRT=16.8579	TRUE	2.791	2	Delta RT
8037	PredictSpectraFilter	MaxCosineSimilarity=0.4902:MaxCosineSimilarityRank=1	TRUE	5.3986	2	Spectral Similarity
8037	PredictRTFilter	PredictedRT=-1.93223667144775:RawPredictedRT=-1.82817143201828:CorrectedPredictedRT=-1.82817143201828:PredictedRTDiff=0.104065239429474:PredictedRTDiffRaw=0.104065239429474:MinRTDiffRank=1:CurrentRT=16.8599	TRUE	0.033	2	Delta RT
8038	PredictSpectraFilter	MaxCosineSimilarity=0.1936:MaxCosineSimilarityRank=1	TRUE	2.5	2	Spectral Similarity
8038	PredictRTFilter	PredictedRT=-1.76318764686584:RawPredictedRT=-1.82817143201828:CorrectedPredictedRT=-1.82817143201828:PredictedRTDiff=0.0649837851524353:PredictedRTDiffRaw=-0.0649837851524353:MinRTDiffRank=1:CurrentRT=16.8617	TRUE	4.002	2	Delta RT
8039	PredictSpectraFilter	MaxCosineSimilarity=0.2304:MaxCosineSimilarityRank=1	TRUE	4.4292	2	Spectral Similarity
8039	PredictRTFilter	PredictedRT=-1.44760656356812:RawPredictedRT=-1.82817143201828:CorrectedPredictedRT=-1.82817143201828:PredictedRTDiff=0.380564868450165:PredictedRTDiffRaw=-0.380564868450165:MinRTDiffRank=1:CurrentRT=16.8636	TRUE	2.8532	2	Delta RT
8040	PredictSpectraFilter	MaxCosineSimilarity=0.1302:MaxCosineSimilarityRank=1	TRUE	4.583	2	Spectral Similarity
8040	PredictRTFilter	PredictedRT=-1.6730432510376:RawPredictedRT=-1.82817143201828:CorrectedPredictedRT=-1.82817143201828:PredictedRTDiff=0.155128180980682:PredictedRTDiffRaw=-0.155128180980682:MinRTDiffRank=2:CurrentRT=16.8655	TRUE	15.5003	2	Delta RT
8041	PredictSpectraFilter	MaxCosineSimilarity=0.0594:MaxCosineSimilarityRank=2	TRUE	4.6998	2	Spectral Similarity
8041	PredictRTFilter	PredictedRT=-1.7550733089447:RawPredictedRT=-1.82817143201828:CorrectedPredictedRT=-1.82817143201828:PredictedRTDiff=0.0730981230735779:PredictedRTDiffRaw=-0.0730981230735779:MinRTDiffRank=1:CurrentRT=16.8674	TRUE	4.0934	2	Delta RT
8044	PredictSpectraFilter	MaxCosineSimilarity=0.0528:MaxCosineSimilarityRank=1	TRUE	8.3813	2	Spectral Similarity
8044	PredictRTFilter	PredictedRT=2.0884575843811:RawPredictedRT=-1.82817143201828:CorrectedPredictedRT=-1.82817143201828:PredictedRTDiff=3.91662901639938:PredictedRTDiffRaw=-3.91662901639938:MinRTDiffRank=1:CurrentRT=16.8739	TRUE	3.3357	2	Delta RT
8045	PredictSpectraFilter	MaxCosineSimilarity=0.6443:MaxCosineSimilarityRank=1	TRUE	13.1699	2	Spectral Similarity
8045	PredictRTFilter	PredictedRT=-0.00501640141010284:RawPredictedRT=-1.82817143201828:CorrectedPredictedRT=-1.82817143201828:PredictedRTDiff=1.82315503060818:PredictedRTDiffRaw=-1.82315503060818:MinRTDiffRank=1:CurrentRT=16.8756	TRUE	29.005	2	Delta RT
8046	PredictSpectraFilter	MaxCosineSimilarity=0.1323:MaxCosineSimilarityRank=1	TRUE	5.0101	2	Spectral Similarity
8046	PredictRTFilter	PredictedRT=-0.613572001457214:RawPredictedRT=-1.82817143201828:CorrectedPredictedRT=-1.82817143201828:PredictedRTDiff=1.21459943056107:PredictedRTDiffRaw=-1.21459943056107:MinRTDiffRank=1:CurrentRT=16.8775	TRUE	2.9775	2	Delta RT
8048	PredictSpectraFilter	MaxCosineSimilarity=0.3492:MaxCosineSimilarityRank=2	TRUE	4.4701	2	Spectral Similarity
8048	PredictRTFilter	PredictedRT=0.0829147025942802:RawPredictedRT=-1.82817143201828:CorrectedPredictedRT=-1.82817143201828:PredictedRTDiff=1.91108613461256:PredictedRTDiffRaw=-1.91108613461256:MinRTDiffRank=2:CurrentRT=16.8812	TRUE	2.8359	2	Delta RT
8049	PredictSpectraFilter	MaxCosineSimilarity=0.0176:MaxCosineSimilarityRank=1	TRUE	30.3879	2	Spectral Similarity
8049	PredictRTFilter	PredictedRT=1.25243091583252:RawPredictedRT=-1.82817143201828:CorrectedPredictedRT=-1.82817143201828:PredictedRTDiff=3.0806023478508:PredictedRTDiffRaw=-3.0806023478508:MinRTDiffRank=1:CurrentRT=16.883	TRUE	1.6926	2	Delta RT
8051	PredictSpectraFilter	MaxCosineSimilarity=0.187:MaxCosineSimilarityRank=2	TRUE	4.5879	2	Spectral Similarity
8051	PredictRTFilter	PredictedRT=-0.827444016933441:RawPredictedRT=-1.82817143201828:CorrectedPredictedRT=-1.82817143201828:PredictedRTDiff=1.00072741508484:PredictedRTDiffRaw=-1.00072741508484:MinRTDiffRank=2:CurrentRT=16.8868	TRUE	2.7432	2	Delta RT
8052	PredictSpectraFilter	MaxCosineSimilarity=0.3561:MaxCosineSimilarityRank=2	TRUE	9.3986	2	Spectral Similarity
8052	PredictRTFilter	PredictedRT=0.473217904567719:RawPredictedRT=-1.82817143201828:CorrectedPredictedRT=-1.82817143201828:PredictedRTDiff=2.301389336586:PredictedRTDiffRaw=-2.301389336586:MinRTDiffRank=2:CurrentRT=16.8886	TRUE	3.0976	2	Delta RT
8053	PredictSpectraFilter	MaxCosineSimilarity=0.0907:MaxCosineSimilarityRank=1	TRUE	4.4366	2	Spectral Similarity
8053	PredictRTFilter	PredictedRT=-0.823257088661194:RawPredictedRT=-1.82817143201828:CorrectedPredictedRT=-1.82817143201828:PredictedRTDiff=1.00491434335709:PredictedRTDiffRaw=-1.00491434335709:MinRTDiffRank=1:CurrentRT=16.8905	TRUE	1.5289	2	Delta RT
8055	PredictSpectraFilter	MaxCosineSimilarity=0.3933:MaxCosineSimilarityRank=1	TRUE	28.1762	2	Spectral Similarity
8055	PredictRTFilter	PredictedRT=-0.549999415874481:RawPredictedRT=-1.82817143201828:CorrectedPredictedRT=-1.82817143201828:PredictedRTDiff=1.2781720161438:PredictedRTDiffRaw=-1.2781720161438:MinRTDiffRank=2:CurrentRT=16.8952	TRUE	6.0971	2	Delta RT
8057	PredictSpectraFilter	MaxCosineSimilarity=0.5563:MaxCosineSimilarityRank=1	TRUE	4.7513	2	Spectral Similarity
8057	PredictRTFilter	PredictedRT=-0.73825466632843:RawPredictedRT=-1.82817143201828:CorrectedPredictedRT=-1.82817143201828:PredictedRTDiff=1.08991676568985:PredictedRTDiffRaw=-1.08991676568985:MinRTDiffRank=1:CurrentRT=16.8987	TRUE	2.8465	2	Delta RT
8058	PredictSpectraFilter	MaxCosineSimilarity=0.0599:MaxCosineSimilarityRank=1	TRUE	4.6948	2	Spectral Similarity
8058	PredictRTFilter	PredictedRT=-1.82898831367493:RawPredictedRT=-1.82817143201828:CorrectedPredictedRT=-1.82817143201828:PredictedRTDiff=0.000816881656646729:PredictedRTDiffRaw=0.000816881656646729:MinRTDiffRank=2:CurrentRT=16.9006	TRUE	4.7517	2	Delta RT
8059	PredictSpectraFilter	MaxCosineSimilarity=0.9886:MaxCosineSimilarityRank=1	TRUE	15.6853	2	Spectral Similarity
8059	PredictRTFilter	PredictedRT=-1.89096593856812:RawPredictedRT=-1.82817143201828:CorrectedPredictedRT=-1.82817143201828:PredictedRTDiff=0.0627945065498352:PredictedRTDiffRaw=0.0627945065498352:MinRTDiffRank=1:CurrentRT=16.9022	TRUE	23.7391	2	Delta RT
8060	PredictSpectraFilter	MaxCosineSimilarity=0.4348:MaxCosineSimilarityRank=1	TRUE	5.0476	2	Spectral Similarity
8060	PredictRTFilter	PredictedRT=-1.01222670078278:RawPredictedRT=-1.84139281511307:CorrectedPredictedRT=-1.84139281511307:PredictedRTDiff=0.829166114330292:PredictedRTDiffRaw=-0.829166114330292:MinRTDiffRank=2:CurrentRT=16.9041	TRUE	3.143	2	Delta RT
8066	PredictSpectraFilter	MaxCosineSimilarity=0.2622:MaxCosineSimilarityRank=2	TRUE	4.989	2	Spectral Similarity
8066	PredictRTFilter	PredictedRT=-1.87884283065796:RawPredictedRT=-1.84139281511307:CorrectedPredictedRT=-1.84139281511307:PredictedRTDiff=0.0374500155448914:PredictedRTDiffRaw=0.0374500155448914:MinRTDiffRank=1:CurrentRT=16.9163	TRUE	3.1274	2	Delta RT
8067	PredictSpectraFilter	MaxCosineSimilarity=0.1025:MaxCosineSimilarityRank=2	TRUE	5.9074	2	Spectral Similarity
8067	PredictRTFilter	PredictedRT=-0.916211009025574:RawPredictedRT=-1.84139281511307:CorrectedPredictedRT=-1.84139281511307:PredictedRTDiff=0.925181806087494:PredictedRTDiffRaw=-0.925181806087494:MinRTDiffRank=2:CurrentRT=16.9179	TRUE	2.8989	2	Delta RT
8068	PredictSpectraFilter	MaxCosineSimilarity=0.2832:MaxCosineSimilarityRank=2	TRUE	4.7464	2	Spectral Similarity
8068	PredictRTFilter	PredictedRT=-1.60141003131866:RawPredictedRT=-1.84139281511307:CorrectedPredictedRT=-1.84139281511307:PredictedRTDiff=0.239982783794403:PredictedRTDiffRaw=-0.239982783794403:MinRTDiffRank=1:CurrentRT=16.9198	TRUE	2.8243	2	Delta RT
8069	PredictSpectraFilter	MaxCosineSimilarity=0.1746:MaxCosineSimilarityRank=1	TRUE	5.076	2	Spectral Similarity
8069	PredictRTFilter	PredictedRT=-2.07510900497437:RawPredictedRT=-1.84139281511307:CorrectedPredictedRT=-1.84139281511307:PredictedRTDiff=0.233716189861298:PredictedRTDiffRaw=0.233716189861298:MinRTDiffRank=1:CurrentRT=16.9216	TRUE	13.4641	2	Delta RT
8070	PredictSpectraFilter	MaxCosineSimilarity=0.4822:MaxCosineSimilarityRank=1	TRUE	4.9304	2	Spectral Similarity
8070	PredictRTFilter	PredictedRT=-0.742530107498169:RawPredictedRT=-1.84139281511307:CorrectedPredictedRT=-1.84139281511307:PredictedRTDiff=1.0988627076149:PredictedRTDiffRaw=-1.0988627076149:MinRTDiffRank=1:CurrentRT=16.9233	TRUE	27.7862	2	Delta RT
8072	PredictSpectraFilter	MaxCosineSimilarity=0.3458:MaxCosineSimilarityRank=2	TRUE	4.0115	2	Spectral Similarity
8072	PredictRTFilter	PredictedRT=-2.04952383041382:RawPredictedRT=-1.84139281511307:CorrectedPredictedRT=-1.84139281511307:PredictedRTDiff=0.208131015300751:PredictedRTDiffRaw=0.208131015300751:MinRTDiffRank=2:CurrentRT=16.9271	TRUE	1.5302	2	Delta RT
8073	PredictSpectraFilter	MaxCosineSimilarity=0.0198:MaxCosineSimilarityRank=1	TRUE	4.8788	2	Spectral Similarity
8073	PredictRTFilter	PredictedRT=-1.8399909734726:RawPredictedRT=-1.84139281511307:CorrectedPredictedRT=-1.84139281511307:PredictedRTDiff=0.00140184164047241:PredictedRTDiffRaw=-0.00140184164047241:MinRTDiffRank=2:CurrentRT=16.9289	TRUE	9.1085	2	Delta RT
8074	PredictSpectraFilter	MaxCosineSimilarity=0.2087:MaxCosineSimilarityRank=1	TRUE	8.7698	2	Spectral Similarity
8074	PredictRTFilter	PredictedRT=-1.52597904205322:RawPredictedRT=-1.84139281511307:CorrectedPredictedRT=-1.84139281511307:PredictedRTDiff=0.315413773059845:PredictedRTDiffRaw=-0.315413773059845:MinRTDiffRank=2:CurrentRT=16.9308	TRUE	3.9722	2	Delta RT
8077	PredictSpectraFilter	MaxCosineSimilarity=0.9103:MaxCosineSimilarityRank=1	TRUE	2.6204	2	Spectral Similarity
8077	PredictRTFilter	PredictedRT=-1.90901553630829:RawPredictedRT=-1.84139281511307:CorrectedPredictedRT=-1.84139281511307:PredictedRTDiff=0.0676227211952209:PredictedRTDiffRaw=0.0676227211952209:MinRTDiffRank=1:CurrentRT=16.9374	TRUE	1.4534	2	Delta RT
8078	PredictSpectraFilter	MaxCosineSimilarity=0.5008:MaxCosineSimilarityRank=2	TRUE	4.6756	2	Spectral Similarity
8078	PredictRTFilter	PredictedRT=-2.02050375938416:RawPredictedRT=-1.84139281511307:CorrectedPredictedRT=-1.84139281511307:PredictedRTDiff=0.179110944271088:PredictedRTDiffRaw=0.179110944271088:MinRTDiffRank=2:CurrentRT=16.939	TRUE	3.0658	2	Delta RT
8079	PredictSpectraFilter	MaxCosineSimilarity=0.8949:MaxCosineSimilarityRank=2	TRUE	17.998	2	Spectral Similarity
8079	PredictRTFilter	PredictedRT=-1.75923490524292:RawPredictedRT=-1.84139281511307:CorrectedPredictedRT=-1.84139281511307:PredictedRTDiff=0.0821579098701477:PredictedRTDiffRaw=-0.0821579098701477:MinRTDiffRank=1:CurrentRT=16.9407	TRUE	2.7965	2	Delta RT
8080	PredictSpectraFilter	MaxCosineSimilarity=0.2111:MaxCosineSimilarityRank=1	TRUE	4.8703	2	Spectral Similarity
8080	PredictRTFilter	PredictedRT=-1.66854381561279:RawPredictedRT=-1.84059429168701:CorrectedPredictedRT=-1.84059429168701:PredictedRTDiff=0.172050476074219:PredictedRTDiffRaw=-0.172050476074219:MinRTDiffRank=2:CurrentRT=16.9426	TRUE	18.1169	2	Delta RT
8081	PredictSpectraFilter	MaxCosineSimilarity=0.5545:MaxCosineSimilarityRank=1	TRUE	4.6781	2	Spectral Similarity
8081	PredictRTFilter	PredictedRT=-1.90901553630829:RawPredictedRT=-1.84059429168701:CorrectedPredictedRT=-1.84059429168701:PredictedRTDiff=0.0684212446212769:PredictedRTDiffRaw=0.0684212446212769:MinRTDiffRank=1:CurrentRT=16.9445	TRUE	2.2864	2	Delta RT
8082	PredictSpectraFilter	MaxCosineSimilarity=0.3937:MaxCosineSimilarityRank=1	TRUE	4.4516	2	Spectral Similarity
8082	PredictRTFilter	PredictedRT=0.307293593883514:RawPredictedRT=-1.84059429168701:CorrectedPredictedRT=-1.84059429168701:PredictedRTDiff=2.14788788557053:PredictedRTDiffRaw=-2.14788788557053:MinRTDiffRank=1:CurrentRT=16.9463	TRUE	3.0472	2	Delta RT
8083	PredictSpectraFilter	MaxCosineSimilarity=0.1862:MaxCosineSimilarityRank=1	TRUE	2.5341	2	Spectral Similarity
8083	PredictRTFilter	PredictedRT=-1.44609141349792:RawPredictedRT=-1.84059429168701:CorrectedPredictedRT=-1.84059429168701:PredictedRTDiff=0.394502878189087:PredictedRTDiffRaw=-0.394502878189087:MinRTDiffRank=1:CurrentRT=16.9482	TRUE	2.0644	2	Delta RT
8085	PredictSpectraFilter	MaxCosineSimilarity=0.2545:MaxCosineSimilarityRank=2	TRUE	4.7251	2	Spectral Similarity
8085	PredictRTFilter	PredictedRT=0.559272766113281:RawPredictedRT=-1.84059429168701:CorrectedPredictedRT=-1.84059429168701:PredictedRTDiff=2.39986705780029:PredictedRTDiffRaw=-2.39986705780029:MinRTDiffRank=1:CurrentRT=16.9519	TRUE	2.8258	2	Delta RT
8088	PredictSpectraFilter	MaxCosineSimilarity=0.8875:MaxCosineSimilarityRank=2	TRUE	4.6673	2	Spectral Similarity
8088	PredictRTFilter	PredictedRT=-1.86181306838989:RawPredictedRT=-1.84059429168701:CorrectedPredictedRT=-1.84059429168701:PredictedRTDiff=0.0212187767028809:PredictedRTDiffRaw=0.0212187767028809:MinRTDiffRank=2:CurrentRT=16.9585	TRUE	2.8522	2	Delta RT
8089	PredictSpectraFilter	MaxCosineSimilarity=0.7645:MaxCosineSimilarityRank=1	TRUE	5.6501	2	Spectral Similarity
8089	PredictRTFilter	PredictedRT=-1.95236849784851:RawPredictedRT=-1.83896780014038:CorrectedPredictedRT=-1.83896780014038:PredictedRTDiff=0.11340069770813:PredictedRTDiffRaw=0.11340069770813:MinRTDiffRank=1:CurrentRT=16.9604	TRUE	3.0721	2	Delta RT
8090	PredictSpectraFilter	MaxCosineSimilarity=0.7008:MaxCosineSimilarityRank=1	TRUE	0.3047	2	Spectral Similarity
8090	PredictRTFilter	PredictedRT=-1.71555113792419:RawPredictedRT=-1.83896780014038:CorrectedPredictedRT=-1.83896780014038:PredictedRTDiff=0.123416662216187:PredictedRTDiffRaw=-0.123416662216187:MinRTDiffRank=2:CurrentRT=16.9621	TRUE	0.0298	2	Delta RT
8091	PredictSpectraFilter	MaxCosineSimilarity=0.6756:MaxCosineSimilarityRank=1	TRUE	5.1045	2	Spectral Similarity
8091	PredictRTFilter	PredictedRT=-1.3525025844574:RawPredictedRT=-1.83896780014038:CorrectedPredictedRT=-1.83896780014038:PredictedRTDiff=0.486465215682983:PredictedRTDiffRaw=-0.486465215682983:MinRTDiffRank=2:CurrentRT=16.9639	TRUE	8.7375	2	Delta RT
8092	PredictSpectraFilter	MaxCosineSimilarity=0.3855:MaxCosineSimilarityRank=1	TRUE	4.6999	2	Spectral Similarity
8092	PredictRTFilter	PredictedRT=-0.279986500740051:RawPredictedRT=-1.83896780014038:CorrectedPredictedRT=-1.83896780014038:PredictedRTDiff=1.55898129940033:PredictedRTDiffRaw=-1.55898129940033:MinRTDiffRank=2:CurrentRT=16.9658	TRUE	2.8364	2	Delta RT
8093	PredictSpectraFilter	MaxCosineSimilarity=0.7908:MaxCosineSimilarityRank=1	TRUE	1.5935	2	Spectral Similarity
8093	PredictRTFilter	PredictedRT=-1.88076782226563:RawPredictedRT=-1.83896780014038:CorrectedPredictedRT=-1.83896780014038:PredictedRTDiff=0.0418000221252441:PredictedRTDiffRaw=0.0418000221252441:MinRTDiffRank=2:CurrentRT=16.9675	TRUE	0.0326	2	Delta RT
8094	PredictSpectraFilter	MaxCosineSimilarity=0.134:MaxCosineSimilarityRank=2	TRUE	4.6343	2	Spectral Similarity
8094	PredictRTFilter	PredictedRT=0.0592032670974731:RawPredictedRT=-1.83896780014038:CorrectedPredictedRT=-1.83896780014038:PredictedRTDiff=1.89817106723785:PredictedRTDiffRaw=-1.89817106723785:MinRTDiffRank=1:CurrentRT=16.9693	TRUE	3.0191	2	Delta RT
8095	PredictSpectraFilter	MaxCosineSimilarity=0.0927:MaxCosineSimilarityRank=2	TRUE	4.889	2	Spectral Similarity
8095	PredictRTFilter	PredictedRT=-0.174859553575516:RawPredictedRT=-1.83896780014038:CorrectedPredictedRT=-1.83896780014038:PredictedRTDiff=1.66410824656487:PredictedRTDiffRaw=-1.66410824656487:MinRTDiffRank=1:CurrentRT=16.9712	TRUE	2.849	2	Delta RT
8096	PredictSpectraFilter	MaxCosineSimilarity=0.151:MaxCosineSimilarityRank=2	TRUE	23.8795	2	Spectral Similarity
8096	PredictRTFilter	PredictedRT=-1.2616982460022:RawPredictedRT=-1.83896780014038:CorrectedPredictedRT=-1.83896780014038:PredictedRTDiff=0.577269554138184:PredictedRTDiffRaw=-0.577269554138184:MinRTDiffRank=1:CurrentRT=16.973	TRUE	5.5241	2	Delta RT
8097	PredictSpectraFilter	MaxCosineSimilarity=0.4115:MaxCosineSimilarityRank=1	TRUE	13.5598	2	Spectral Similarity
8097	PredictRTFilter	PredictedRT=-0.91273695230484:RawPredictedRT=-1.83896780014038:CorrectedPredictedRT=-1.83896780014038:PredictedRTDiff=0.926230847835541:PredictedRTDiffRaw=-0.926230847835541:MinRTDiffRank=2:CurrentRT=16.9749	TRUE	2.2914	2	Delta RT
8099	PredictSpectraFilter	MaxCosineSimilarity=0.4384:MaxCosineSimilarityRank=2	TRUE	2.5366	2	Spectral Similarity
8099	PredictRTFilter	PredictedRT=-1.94486141204834:RawPredictedRT=-1.83896780014038:CorrectedPredictedRT=-1.83896780014038:PredictedRTDiff=0.105893611907959:PredictedRTDiffRaw=0.105893611907959:MinRTDiffRank=2:CurrentRT=16.9796	TRUE	1.4735	2	Delta RT
8100	PredictSpectraFilter	MaxCosineSimilarity=0.0148:MaxCosineSimilarityRank=2	TRUE	0.3472	2	Spectral Similarity
8100	PredictRTFilter	PredictedRT=-1.8399909734726:RawPredictedRT=-1.83896780014038:CorrectedPredictedRT=-1.83896780014038:PredictedRTDiff=0.00102317333221436:PredictedRTDiffRaw=0.00102317333221436:MinRTDiffRank=1:CurrentRT=16.9814	TRUE	0.0312	2	Delta RT
8101	PredictSpectraFilter	MaxCosineSimilarity=0.6241:MaxCosineSimilarityRank=1	TRUE	24.1193	2	Spectral Similarity
8101	PredictRTFilter	PredictedRT=-1.86664152145386:RawPredictedRT=-1.83896780014038:CorrectedPredictedRT=-1.83896780014038:PredictedRTDiff=0.0276737213134766:PredictedRTDiffRaw=0.0276737213134766:MinRTDiffRank=2:CurrentRT=16.9831	TRUE	9.6072	2	Delta RT
8104	PredictSpectraFilter	MaxCosineSimilarity=0.2407:MaxCosineSimilarityRank=2	TRUE	6.7256	2	Spectral Similarity
8104	PredictRTFilter	PredictedRT=-1.03180861473083:RawPredictedRT=-1.83896780014038:CorrectedPredictedRT=-1.83896780014038:PredictedRTDiff=0.807159185409546:PredictedRTDiffRaw=-0.807159185409546:MinRTDiffRank=1:CurrentRT=16.9887	TRUE	2.8582	2	Delta RT
8105	PredictSpectraFilter	MaxCosineSimilarity=0.5027:MaxCosineSimilarityRank=2	TRUE	4.4629	2	Spectral Similarity
8105	PredictRTFilter	PredictedRT=-1.42007124423981:RawPredictedRT=-1.83896780014038:CorrectedPredictedRT=-1.83896780014038:PredictedRTDiff=0.418896555900574:PredictedRTDiffRaw=-0.418896555900574:MinRTDiffRank=2:CurrentRT=16.9906	TRUE	2.9483	2	Delta RT
8106	PredictSpectraFilter	MaxCosineSimilarity=0.2738:MaxCosineSimilarityRank=2	TRUE	5.3588	2	Spectral Similarity
8106	PredictRTFilter	PredictedRT=-0.460079908370972:RawPredictedRT=-1.83896780014038:CorrectedPredictedRT=-1.83896780014038:PredictedRTDiff=1.37888789176941:PredictedRTDiffRaw=-1.37888789176941:MinRTDiffRank=1:CurrentRT=16.9924	TRUE	4.5207	2	Delta RT
8107	PredictSpectraFilter	MaxCosineSimilarity=0.4882:MaxCosineSimilarityRank=1	TRUE	2.5193	2	Spectral Similarity
8107	PredictRTFilter	PredictedRT=-1.98573195934296:RawPredictedRT=-1.83896780014038:CorrectedPredictedRT=-1.83896780014038:PredictedRTDiff=0.146764159202576:PredictedRTDiffRaw=0.146764159202576:MinRTDiffRank=1:CurrentRT=16.9943	TRUE	1.6509	2	Delta RT
8108	PredictSpectraFilter	MaxCosineSimilarity=0.5635:MaxCosineSimilarityRank=1	TRUE	4.4847	2	Spectral Similarity
8108	PredictRTFilter	PredictedRT=-1.3791651725769:RawPredictedRT=-1.83896780014038:CorrectedPredictedRT=-1.83896780014038:PredictedRTDiff=0.459802627563477:PredictedRTDiffRaw=-0.459802627563477:MinRTDiffRank=1:CurrentRT=16.9962	TRUE	3.2008	2	Delta RT
8110	PredictSpectraFilter	MaxCosineSimilarity=0.7052:MaxCosineSimilarityRank=1	TRUE	2.5001	2	Spectral Similarity
8110	PredictRTFilter	PredictedRT=-1.65418887138367:RawPredictedRT=-1.83896780014038:CorrectedPredictedRT=-1.83896780014038:PredictedRTDiff=0.184778928756714:PredictedRTDiffRaw=-0.184778928756714:MinRTDiffRank=1:CurrentRT=17.0009	TRUE	2.0663	2	Delta RT
8111	PredictSpectraFilter	MaxCosineSimilarity=0.9666:MaxCosineSimilarityRank=1	TRUE	4.7226	2	Spectral Similarity
8111	PredictRTFilter	PredictedRT=-1.94844007492065:RawPredictedRT=-1.83896780014038:CorrectedPredictedRT=-1.83896780014038:PredictedRTDiff=0.109472274780273:PredictedRTDiffRaw=0.109472274780273:MinRTDiffRank=1:CurrentRT=17.0025	TRUE	2.9429	2	Delta RT
8112	PredictSpectraFilter	MaxCosineSimilarity=0.7001:MaxCosineSimilarityRank=1	TRUE	4.7198	2	Spectral Similarity
8112	PredictRTFilter	PredictedRT=-1.66445100307465:RawPredictedRT=-1.83896780014038:CorrectedPredictedRT=-1.83896780014038:PredictedRTDiff=0.174516797065735:PredictedRTDiffRaw=-0.174516797065735:MinRTDiffRank=1:CurrentRT=17.0042	TRUE	14.3823	2	Delta RT
8113	PredictSpectraFilter	MaxCosineSimilarity=0.3238:MaxCosineSimilarityRank=2	TRUE	4.5016	2	Spectral Similarity
8113	PredictRTFilter	PredictedRT=-0.647424817085266:RawPredictedRT=-1.83896780014038:CorrectedPredictedRT=-1.83896780014038:PredictedRTDiff=1.19154298305511:PredictedRTDiffRaw=-1.19154298305511:MinRTDiffRank=2:CurrentRT=17.0059	TRUE	2.9505	2	Delta RT
8114	PredictSpectraFilter	MaxCosineSimilarity=0.2876:MaxCosineSimilarityRank=1	TRUE	6.29	2	Spectral Similarity
8114	PredictRTFilter	PredictedRT=-1.85520017147064:RawPredictedRT=-1.83896780014038:CorrectedPredictedRT=-1.83896780014038:PredictedRTDiff=0.0162323713302612:PredictedRTDiffRaw=0.0162323713302612:MinRTDiffRank=1:CurrentRT=17.0077	TRUE	10.2766	2	Delta RT
8115	PredictSpectraFilter	MaxCosineSimilarity=0.1796:MaxCosineSimilarityRank=1	TRUE	2.5843	2	Spectral Similarity
8115	PredictRTFilter	PredictedRT=-1.88746190071106:RawPredictedRT=-1.83896780014038:CorrectedPredictedRT=-1.83896780014038:PredictedRTDiff=0.0484941005706787:PredictedRTDiffRaw=0.0484941005706787:MinRTDiffRank=2:CurrentRT=17.0096	TRUE	1.7067	2	Delta RT
8118	PredictSpectraFilter	MaxCosineSimilarity=0.6044:MaxCosineSimilarityRank=2	TRUE	4.7561	2	Spectral Similarity
8118	PredictRTFilter	PredictedRT=-1.25028884410858:RawPredictedRT=-1.83896780014038:CorrectedPredictedRT=-1.83896780014038:PredictedRTDiff=0.588678956031799:PredictedRTDiffRaw=-0.588678956031799:MinRTDiffRank=2:CurrentRT=17.0152	TRUE	3.0849	2	Delta RT
8119	PredictSpectraFilter	MaxCosineSimilarity=0.2023:MaxCosineSimilarityRank=1	TRUE	2.2594	2	Spectral Similarity
8119	PredictRTFilter	PredictedRT=0.421018213033676:RawPredictedRT=-1.81034827232361:CorrectedPredictedRT=-1.81034827232361:PredictedRTDiff=2.23136648535728:PredictedRTDiffRaw=-2.23136648535728:MinRTDiffRank=1:CurrentRT=17.0171	TRUE	1.5171	2	Delta RT
8121	PredictSpectraFilter	MaxCosineSimilarity=0.2011:MaxCosineSimilarityRank=1	TRUE	4.6217	2	Spectral Similarity
8121	PredictRTFilter	PredictedRT=-0.658849120140076:RawPredictedRT=-1.81034827232361:CorrectedPredictedRT=-1.81034827232361:PredictedRTDiff=1.15149915218353:PredictedRTDiffRaw=-1.15149915218353:MinRTDiffRank=1:CurrentRT=17.022	TRUE	24.3802	2	Delta RT
8122	PredictSpectraFilter	MaxCosineSimilarity=0.2642:MaxCosineSimilarityRank=2	TRUE	4.6718	2	Spectral Similarity
8122	PredictRTFilter	PredictedRT=-0.770194292068481:RawPredictedRT=-1.81034827232361:CorrectedPredictedRT=-1.81034827232361:PredictedRTDiff=1.04015398025513:PredictedRTDiffRaw=-1.04015398025513:MinRTDiffRank=1:CurrentRT=17.0238	TRUE	20.8508	2	Delta RT
8123	PredictSpectraFilter	MaxCosineSimilarity=0.1733:MaxCosineSimilarityRank=1	TRUE	4.4376	2	Spectral Similarity
8123	PredictRTFilter	PredictedRT=-1.39496874809265:RawPredictedRT=-1.81034827232361:CorrectedPredictedRT=-1.81034827232361:PredictedRTDiff=0.415379524230957:PredictedRTDiffRaw=-0.415379524230957:MinRTDiffRank=1:CurrentRT=17.0257	TRUE	2.8656	2	Delta RT
8124	PredictSpectraFilter	MaxCosineSimilarity=0.7887:MaxCosineSimilarityRank=2	TRUE	2.4499	2	Spectral Similarity
8124	PredictRTFilter	PredictedRT=-1.08296585083008:RawPredictedRT=-1.81034827232361:CorrectedPredictedRT=-1.81034827232361:PredictedRTDiff=0.72738242149353:PredictedRTDiffRaw=-0.72738242149353:MinRTDiffRank=1:CurrentRT=17.0275	TRUE	1.6616	2	Delta RT
8125	PredictSpectraFilter	MaxCosineSimilarity=0.1663:MaxCosineSimilarityRank=1	TRUE	9.5042	2	Spectral Similarity
8125	PredictRTFilter	PredictedRT=-1.75743448734283:RawPredictedRT=-1.789999127388:CorrectedPredictedRT=-1.789999127388:PredictedRTDiff=0.032564640045166:PredictedRTDiffRaw=-0.032564640045166:MinRTDiffRank=1:CurrentRT=17.0295	TRUE	3.0003	2	Delta RT
8126	PredictSpectraFilter	MaxCosineSimilarity=0.308:MaxCosineSimilarityRank=1	TRUE	4.4834	2	Spectral Similarity
8126	PredictRTFilter	PredictedRT=-1.56992149353027:RawPredictedRT=-1.789999127388:CorrectedPredictedRT=-1.789999127388:PredictedRTDiff=0.220077633857727:PredictedRTDiffRaw=-0.220077633857727:MinRTDiffRank=1:CurrentRT=17.0313	TRUE	2.8152	2	Delta RT
8129	PredictSpectraFilter	MaxCosineSimilarity=0.3321:MaxCosineSimilarityRank=2	TRUE	4.4514	2	Spectral Similarity
8129	PredictRTFilter	PredictedRT=-1.88352394104004:RawPredictedRT=-1.789999127388:CorrectedPredictedRT=-1.789999127388:PredictedRTDiff=0.0935248136520386:PredictedRTDiffRaw=0.0935248136520386:MinRTDiffRank=1:CurrentRT=17.0369	TRUE	4.5557	2	Delta RT
8130	PredictSpectraFilter	MaxCosineSimilarity=0.1614:MaxCosineSimilarityRank=2	TRUE	4.6227	2	Spectral Similarity
8130	PredictRTFilter	PredictedRT=0.346336841583252:RawPredictedRT=-1.789999127388:CorrectedPredictedRT=-1.789999127388:PredictedRTDiff=2.13633596897125:PredictedRTDiffRaw=-2.13633596897125:MinRTDiffRank=1:CurrentRT=17.0388	TRUE	3.0162	2	Delta RT
8132	PredictSpectraFilter	MaxCosineSimilarity=0.0628:MaxCosineSimilarityRank=2	TRUE	2.5768	2	Spectral Similarity
8132	PredictRTFilter	PredictedRT=-1.82898831367493:RawPredictedRT=-1.789999127388:CorrectedPredictedRT=-1.789999127388:PredictedRTDiff=0.0389891862869263:PredictedRTDiffRaw=0.0389891862869263:MinRTDiffRank=2:CurrentRT=17.0435	TRUE	1.5193	2	Delta RT
8133	PredictSpectraFilter	MaxCosineSimilarity=0.8079:MaxCosineSimilarityRank=1	TRUE	4.9316	2	Spectral Similarity
8133	PredictRTFilter	PredictedRT=-1.87768256664276:RawPredictedRT=-1.789999127388:CorrectedPredictedRT=-1.789999127388:PredictedRTDiff=0.0876834392547607:PredictedRTDiffRaw=0.0876834392547607:MinRTDiffRank=1:CurrentRT=17.0453	TRUE	2.8813	2	Delta RT
8134	PredictSpectraFilter	MaxCosineSimilarity=0.1801:MaxCosineSimilarityRank=2	TRUE	6.4239	2	Spectral Similarity
8134	PredictRTFilter	PredictedRT=-1.70228958129883:RawPredictedRT=-1.81034827232361:CorrectedPredictedRT=-1.81034827232361:PredictedRTDiff=0.10805869102478:PredictedRTDiffRaw=-0.10805869102478:MinRTDiffRank=1:CurrentRT=17.0472	TRUE	19.1177	2	Delta RT
8135	PredictSpectraFilter	MaxCosineSimilarity=0.3719:MaxCosineSimilarityRank=2	TRUE	4.704	2	Spectral Similarity
8135	PredictRTFilter	PredictedRT=-0.306850135326385:RawPredictedRT=-1.81034827232361:CorrectedPredictedRT=-1.81034827232361:PredictedRTDiff=1.50349813699722:PredictedRTDiffRaw=-1.50349813699722:MinRTDiffRank=2:CurrentRT=17.0489	TRUE	3.0819	2	Delta RT
8137	PredictSpectraFilter	MaxCosineSimilarity=0.8796:MaxCosineSimilarityRank=1	TRUE	4.6536	2	Spectral Similarity
8137	PredictRTFilter	PredictedRT=-1.88682961463928:RawPredictedRT=-1.81034827232361:CorrectedPredictedRT=-1.81034827232361:PredictedRTDiff=0.0764813423156738:PredictedRTDiffRaw=0.0764813423156738:MinRTDiffRank=1:CurrentRT=17.0524	TRUE	34.653	2	Delta RT
8139	PredictSpectraFilter	MaxCosineSimilarity=0.1155:MaxCosineSimilarityRank=2	TRUE	10.1218	2	Spectral Similarity
8139	PredictRTFilter	PredictedRT=1.27281033992767:RawPredictedRT=-1.83896780014038:CorrectedPredictedRT=-1.83896780014038:PredictedRTDiff=3.11177814006805:PredictedRTDiffRaw=-3.11177814006805:MinRTDiffRank=2:CurrentRT=17.0562	TRUE	6.7276	2	Delta RT
8140	PredictSpectraFilter	MaxCosineSimilarity=0.4011:MaxCosineSimilarityRank=2	TRUE	4.7932	2	Spectral Similarity
8140	PredictRTFilter	PredictedRT=-1.63484287261963:RawPredictedRT=-1.83896780014038:CorrectedPredictedRT=-1.83896780014038:PredictedRTDiff=0.204124927520752:PredictedRTDiffRaw=-0.204124927520752:MinRTDiffRank=1:CurrentRT=17.0581	TRUE	3.1247	2	Delta RT
8141	PredictSpectraFilter	MaxCosineSimilarity=0.0317:MaxCosineSimilarityRank=1	TRUE	2.2911	2	Spectral Similarity
8141	PredictRTFilter	PredictedRT=0.714319944381714:RawPredictedRT=-1.83896780014038:CorrectedPredictedRT=-1.83896780014038:PredictedRTDiff=2.55328774452209:PredictedRTDiffRaw=-2.55328774452209:MinRTDiffRank=1:CurrentRT=17.0599	TRUE	1.5634	2	Delta RT
8143	PredictSpectraFilter	MaxCosineSimilarity=0.3549:MaxCosineSimilarityRank=2	TRUE	2.5886	2	Spectral Similarity
8143	PredictRTFilter	PredictedRT=-0.658849120140076:RawPredictedRT=-1.83896780014038:CorrectedPredictedRT=-1.83896780014038:PredictedRTDiff=1.18011868000031:PredictedRTDiffRaw=-1.18011868000031:MinRTDiffRank=1:CurrentRT=17.0646	TRUE	1.6676	2	Delta RT
8144	PredictSpectraFilter	MaxCosineSimilarity=0.1232:MaxCosineSimilarityRank=2	TRUE	4.612	2	Spectral Similarity
8144	PredictRTFilter	PredictedRT=-0.35155588388443:RawPredictedRT=-1.83896780014038:CorrectedPredictedRT=-1.83896780014038:PredictedRTDiff=1.48741191625595:PredictedRTDiffRaw=-1.48741191625595:MinRTDiffRank=2:CurrentRT=17.0664	TRUE	28.4744	2	Delta RT
8145	PredictSpectraFilter	MaxCosineSimilarity=0.3815:MaxCosineSimilarityRank=2	TRUE	4.9041	2	Spectral Similarity
8145	PredictRTFilter	PredictedRT=-0.850322425365448:RawPredictedRT=-1.83896780014038:CorrectedPredictedRT=-1.83896780014038:PredictedRTDiff=0.988645374774933:PredictedRTDiffRaw=-0.988645374774933:MinRTDiffRank=1:CurrentRT=17.0683	TRUE	3.0379	2	Delta RT
8146	PredictSpectraFilter	MaxCosineSimilarity=0.4407:MaxCosineSimilarityRank=1	TRUE	0.2441	2	Spectral Similarity
8146	PredictRTFilter	PredictedRT=0.307293593883514:RawPredictedRT=-1.83896780014038:CorrectedPredictedRT=-1.83896780014038:PredictedRTDiff=2.1462613940239:PredictedRTDiffRaw=-2.1462613940239:MinRTDiffRank=1:CurrentRT=17.0701	TRUE	0.0323	2	Delta RT
8150	PredictSpectraFilter	MaxCosineSimilarity=0.1598:MaxCosineSimilarityRank=2	TRUE	2.5054	2	Spectral Similarity
8150	PredictRTFilter	PredictedRT=-0.0533320680260658:RawPredictedRT=-1.83896780014038:CorrectedPredictedRT=-1.83896780014038:PredictedRTDiff=1.78563573211432:PredictedRTDiffRaw=-1.78563573211432:MinRTDiffRank=2:CurrentRT=17.0776	TRUE	1.4577	2	Delta RT
8154	PredictSpectraFilter	MaxCosineSimilarity=0.916:MaxCosineSimilarityRank=1	TRUE	4.9581	2	Spectral Similarity
8154	PredictRTFilter	PredictedRT=-1.76086401939392:RawPredictedRT=-1.83896780014038:CorrectedPredictedRT=-1.83896780014038:PredictedRTDiff=0.07810378074646:PredictedRTDiffRaw=-0.07810378074646:MinRTDiffRank=1:CurrentRT=17.0861	TRUE	3.1756	2	Delta RT
8156	PredictSpectraFilter	MaxCosineSimilarity=0.3177:MaxCosineSimilarityRank=1	TRUE	14.0168	2	Spectral Similarity
8156	PredictRTFilter	PredictedRT=-0.882268846035004:RawPredictedRT=-1.81034827232361:CorrectedPredictedRT=-1.81034827232361:PredictedRTDiff=0.928079426288605:PredictedRTDiffRaw=-0.928079426288605:MinRTDiffRank=2:CurrentRT=17.0898	TRUE	5.8029	2	Delta RT
8158	PredictSpectraFilter	MaxCosineSimilarity=0.297:MaxCosineSimilarityRank=1	TRUE	5.1827	2	Spectral Similarity
8158	PredictRTFilter	PredictedRT=-0.663949728012085:RawPredictedRT=-1.81034827232361:CorrectedPredictedRT=-1.81034827232361:PredictedRTDiff=1.14639854431152:PredictedRTDiffRaw=-1.14639854431152:MinRTDiffRank=1:CurrentRT=17.0936	TRUE	3.1254	2	Delta RT
8159	PredictSpectraFilter	MaxCosineSimilarity=0.2366:MaxCosineSimilarityRank=2	TRUE	5.1993	2	Spectral Similarity
8159	PredictRTFilter	PredictedRT=-1.22736787796021:RawPredictedRT=-1.81034827232361:CorrectedPredictedRT=-1.81034827232361:PredictedRTDiff=0.582980394363403:PredictedRTDiffRaw=-0.582980394363403:MinRTDiffRank=2:CurrentRT=17.0954	TRUE	2.9215	2	Delta RT
8160	PredictSpectraFilter	MaxCosineSimilarity=0.3187:MaxCosineSimilarityRank=1	TRUE	11.2106	2	Spectral Similarity
8160	PredictRTFilter	PredictedRT=-0.975942134857178:RawPredictedRT=-1.81034827232361:CorrectedPredictedRT=-1.81034827232361:PredictedRTDiff=0.834406137466431:PredictedRTDiffRaw=-0.834406137466431:MinRTDiffRank=2:CurrentRT=17.0973	TRUE	10.5338	2	Delta RT
8161	PredictSpectraFilter	MaxCosineSimilarity=0.2438:MaxCosineSimilarityRank=2	TRUE	8.9999	2	Spectral Similarity
8161	PredictRTFilter	PredictedRT=-1.43716835975647:RawPredictedRT=-1.81034827232361:CorrectedPredictedRT=-1.81034827232361:PredictedRTDiff=0.373179912567139:PredictedRTDiffRaw=-0.373179912567139:MinRTDiffRank=1:CurrentRT=17.0992	TRUE	2.902	2	Delta RT
8163	PredictSpectraFilter	MaxCosineSimilarity=0.0989:MaxCosineSimilarityRank=1	TRUE	5.4728	2	Spectral Similarity
8163	PredictRTFilter	PredictedRT=0.675619006156921:RawPredictedRT=-1.81034827232361:CorrectedPredictedRT=-1.81034827232361:PredictedRTDiff=2.48596727848053:PredictedRTDiffRaw=-2.48596727848053:MinRTDiffRank=1:CurrentRT=17.1053	TRUE	13.2577	2	Delta RT
8164	PredictSpectraFilter	MaxCosineSimilarity=0.6153:MaxCosineSimilarityRank=2	TRUE	13.2568	2	Spectral Similarity
8164	PredictRTFilter	PredictedRT=-1.35416877269745:RawPredictedRT=-1.81034827232361:CorrectedPredictedRT=-1.81034827232361:PredictedRTDiff=0.45617949962616:PredictedRTDiffRaw=-0.45617949962616:MinRTDiffRank=2:CurrentRT=17.1071	TRUE	1.5632	2	Delta RT
8165	PredictSpectraFilter	MaxCosineSimilarity=0.2059:MaxCosineSimilarityRank=1	TRUE	3.1156	2	Spectral Similarity
8165	PredictRTFilter	PredictedRT=-1.30724000930786:RawPredictedRT=-1.81034827232361:CorrectedPredictedRT=-1.81034827232361:PredictedRTDiff=0.503108263015747:PredictedRTDiffRaw=-0.503108263015747:MinRTDiffRank=2:CurrentRT=17.109	TRUE	1.5268	2	Delta RT
8166	PredictSpectraFilter	MaxCosineSimilarity=0.1598:MaxCosineSimilarityRank=1	TRUE	2.7311	2	Spectral Similarity
8166	PredictRTFilter	PredictedRT=0.0230134166777134:RawPredictedRT=-1.81034827232361:CorrectedPredictedRT=-1.81034827232361:PredictedRTDiff=1.83336168900132:PredictedRTDiffRaw=-1.83336168900132:MinRTDiffRank=2:CurrentRT=17.1109	TRUE	1.8606	2	Delta RT
8167	PredictSpectraFilter	MaxCosineSimilarity=0.0226:MaxCosineSimilarityRank=1	TRUE	4.6041	2	Spectral Similarity
8167	PredictRTFilter	PredictedRT=-2.08698701858521:RawPredictedRT=-1.81034827232361:CorrectedPredictedRT=-1.81034827232361:PredictedRTDiff=0.276638746261597:PredictedRTDiffRaw=0.276638746261597:MinRTDiffRank=1:CurrentRT=17.1127	TRUE	3.2101	2	Delta RT
8168	PredictSpectraFilter	MaxCosineSimilarity=0.2127:MaxCosineSimilarityRank=2	TRUE	6.9108	2	Spectral Similarity
8168	PredictRTFilter	PredictedRT=-1.09162521362305:RawPredictedRT=-1.81034827232361:CorrectedPredictedRT=-1.81034827232361:PredictedRTDiff=0.718723058700562:PredictedRTDiffRaw=-0.718723058700562:MinRTDiffRank=1:CurrentRT=17.1144	TRUE	2.7887	2	Delta RT
8169	PredictSpectraFilter	MaxCosineSimilarity=0.1154:MaxCosineSimilarityRank=2	TRUE	13.3237	2	Spectral Similarity
8169	PredictRTFilter	PredictedRT=0.289417952299118:RawPredictedRT=-1.81034827232361:CorrectedPredictedRT=-1.81034827232361:PredictedRTDiff=2.09976622462273:PredictedRTDiffRaw=-2.09976622462273:MinRTDiffRank=2:CurrentRT=17.1163	TRUE	2.8445	2	Delta RT
8170	PredictSpectraFilter	MaxCosineSimilarity=0.0709:MaxCosineSimilarityRank=2	TRUE	6.4407	2	Spectral Similarity
8170	PredictRTFilter	PredictedRT=0.508625030517578:RawPredictedRT=-1.81034827232361:CorrectedPredictedRT=-1.81034827232361:PredictedRTDiff=2.31897330284119:PredictedRTDiffRaw=-2.31897330284119:MinRTDiffRank=1:CurrentRT=17.1179	TRUE	2.8481	2	Delta RT
8171	PredictSpectraFilter	MaxCosineSimilarity=0.315:MaxCosineSimilarityRank=1	TRUE	26.151	2	Spectral Similarity
8171	PredictRTFilter	PredictedRT=-1.10211682319641:RawPredictedRT=-1.81034827232361:CorrectedPredictedRT=-1.81034827232361:PredictedRTDiff=0.708231449127197:PredictedRTDiffRaw=-0.708231449127197:MinRTDiffRank=2:CurrentRT=17.1198	TRUE	4.6404	2	Delta RT
8172	PredictSpectraFilter	MaxCosineSimilarity=0.5397:MaxCosineSimilarityRank=2	TRUE	12.234	2	Spectral Similarity
8172	PredictRTFilter	PredictedRT=-1.39810788631439:RawPredictedRT=-1.81034827232361:CorrectedPredictedRT=-1.81034827232361:PredictedRTDiff=0.412240386009216:PredictedRTDiffRaw=-0.412240386009216:MinRTDiffRank=2:CurrentRT=17.1217	TRUE	10.5039	2	Delta RT
8174	PredictSpectraFilter	MaxCosineSimilarity=0.5783:MaxCosineSimilarityRank=1	TRUE	8.0492	2	Spectral Similarity
8174	PredictRTFilter	PredictedRT=1.64949107170105:RawPredictedRT=-1.81034827232361:CorrectedPredictedRT=-1.81034827232361:PredictedRTDiff=3.45983934402466:PredictedRTDiffRaw=-3.45983934402466:MinRTDiffRank=1:CurrentRT=17.1264	TRUE	2.8978	2	Delta RT
8175	PredictSpectraFilter	MaxCosineSimilarity=0.121:MaxCosineSimilarityRank=2	TRUE	4.6081	2	Spectral Similarity
8175	PredictRTFilter	PredictedRT=-1.37917399406433:RawPredictedRT=-1.81034827232361:CorrectedPredictedRT=-1.81034827232361:PredictedRTDiff=0.431174278259277:PredictedRTDiffRaw=-0.431174278259277:MinRTDiffRank=1:CurrentRT=17.1281	TRUE	2.784	2	Delta RT
8176	PredictSpectraFilter	MaxCosineSimilarity=0.1864:MaxCosineSimilarityRank=1	TRUE	4.5846	2	Spectral Similarity
8176	PredictRTFilter	PredictedRT=-1.8942174911499:RawPredictedRT=-1.81034827232361:CorrectedPredictedRT=-1.81034827232361:PredictedRTDiff=0.0838692188262939:PredictedRTDiffRaw=0.0838692188262939:MinRTDiffRank=1:CurrentRT=17.1297	TRUE	2.9242	2	Delta RT
8177	PredictSpectraFilter	MaxCosineSimilarity=0.1145:MaxCosineSimilarityRank=1	TRUE	18.916	2	Spectral Similarity
8177	PredictRTFilter	PredictedRT=-1.76086115837097:RawPredictedRT=-1.81034827232361:CorrectedPredictedRT=-1.81034827232361:PredictedRTDiff=0.0494871139526367:PredictedRTDiffRaw=-0.0494871139526367:MinRTDiffRank=1:CurrentRT=17.1316	TRUE	2.9081	2	Delta RT
8178	PredictSpectraFilter	MaxCosineSimilarity=0.6691:MaxCosineSimilarityRank=2	TRUE	4.5842	2	Spectral Similarity
8178	PredictRTFilter	PredictedRT=-1.67984747886658:RawPredictedRT=-1.81034827232361:CorrectedPredictedRT=-1.81034827232361:PredictedRTDiff=0.130500793457031:PredictedRTDiffRaw=-0.130500793457031:MinRTDiffRank=2:CurrentRT=17.1335	TRUE	2.7908	2	Delta RT
8179	PredictSpectraFilter	MaxCosineSimilarity=0.2497:MaxCosineSimilarityRank=2	TRUE	4.6047	2	Spectral Similarity
8179	PredictRTFilter	PredictedRT=-0.270348429679871:RawPredictedRT=-1.81034827232361:CorrectedPredictedRT=-1.81034827232361:PredictedRTDiff=1.53999984264374:PredictedRTDiffRaw=-1.53999984264374:MinRTDiffRank=1:CurrentRT=17.1354	TRUE	2.887	2	Delta RT
8181	PredictSpectraFilter	MaxCosineSimilarity=0.3195:MaxCosineSimilarityRank=2	TRUE	4.1005	2	Spectral Similarity
8181	PredictRTFilter	PredictedRT=-1.30386829376221:RawPredictedRT=-1.81034827232361:CorrectedPredictedRT=-1.81034827232361:PredictedRTDiff=0.506479978561401:PredictedRTDiffRaw=-0.506479978561401:MinRTDiffRank=1:CurrentRT=17.1391	TRUE	2.2889	2	Delta RT
8183	PredictSpectraFilter	MaxCosineSimilarity=0.2537:MaxCosineSimilarityRank=1	TRUE	0.2284	2	Spectral Similarity
8183	PredictRTFilter	PredictedRT=-1.62280035018921:RawPredictedRT=-1.81034827232361:CorrectedPredictedRT=-1.81034827232361:PredictedRTDiff=0.187547922134399:PredictedRTDiffRaw=-0.187547922134399:MinRTDiffRank=2:CurrentRT=17.1428	TRUE	0.0309	2	Delta RT
8185	PredictSpectraFilter	MaxCosineSimilarity=0.8907:MaxCosineSimilarityRank=1	TRUE	4.6405	2	Spectral Similarity
8185	PredictRTFilter	PredictedRT=-1.87490653991699:RawPredictedRT=-1.81034827232361:CorrectedPredictedRT=-1.81034827232361:PredictedRTDiff=0.0645582675933838:PredictedRTDiffRaw=0.0645582675933838:MinRTDiffRank=1:CurrentRT=17.1475	TRUE	2.835	2	Delta RT
8186	PredictSpectraFilter	MaxCosineSimilarity=0.8915:MaxCosineSimilarityRank=1	TRUE	12.8104	2	Spectral Similarity
8186	PredictRTFilter	PredictedRT=-1.84730076789856:RawPredictedRT=-1.83896780014038:CorrectedPredictedRT=-1.83896780014038:PredictedRTDiff=0.00833296775817871:PredictedRTDiffRaw=0.00833296775817871:MinRTDiffRank=1:CurrentRT=17.1492	TRUE	2.8091	2	Delta RT
8187	PredictSpectraFilter	MaxCosineSimilarity=0.2432:MaxCosineSimilarityRank=1	TRUE	8.1422	2	Spectral Similarity
8187	PredictRTFilter	PredictedRT=0.776399850845337:RawPredictedRT=-1.83171164989471:CorrectedPredictedRT=-1.83171164989471:PredictedRTDiff=2.60811150074005:PredictedRTDiffRaw=-2.60811150074005:MinRTDiffRank=1:CurrentRT=17.1508	TRUE	19.0173	2	Delta RT
8188	PredictSpectraFilter	MaxCosineSimilarity=0.61:MaxCosineSimilarityRank=1	TRUE	9.4072	2	Spectral Similarity
8188	PredictRTFilter	PredictedRT=0.550259292125702:RawPredictedRT=-1.83171164989471:CorrectedPredictedRT=-1.83171164989471:PredictedRTDiff=2.38197094202042:PredictedRTDiffRaw=-2.38197094202042:MinRTDiffRank=2:CurrentRT=17.1525	TRUE	27.0615	2	Delta RT
8189	PredictSpectraFilter	MaxCosineSimilarity=0.4401:MaxCosineSimilarityRank=1	TRUE	9.2685	2	Spectral Similarity
8189	PredictRTFilter	PredictedRT=-1.72188067436218:RawPredictedRT=-1.83171164989471:CorrectedPredictedRT=-1.83171164989471:PredictedRTDiff=0.109830975532532:PredictedRTDiffRaw=-0.109830975532532:MinRTDiffRank=1:CurrentRT=17.1544	TRUE	3.0627	2	Delta RT
8190	PredictSpectraFilter	MaxCosineSimilarity=0.2429:MaxCosineSimilarityRank=1	TRUE	5.1359	2	Spectral Similarity
8190	PredictRTFilter	PredictedRT=-1.06282067298889:RawPredictedRT=-1.83171164989471:CorrectedPredictedRT=-1.83171164989471:PredictedRTDiff=0.768890976905823:PredictedRTDiffRaw=-0.768890976905823:MinRTDiffRank=2:CurrentRT=17.1561	TRUE	5.7669	2	Delta RT
8191	PredictSpectraFilter	MaxCosineSimilarity=0.1063:MaxCosineSimilarityRank=2	TRUE	5.048	2	Spectral Similarity
8191	PredictRTFilter	PredictedRT=-2.10160684585571:RawPredictedRT=-1.83171164989471:CorrectedPredictedRT=-1.83171164989471:PredictedRTDiff=0.269895195960999:PredictedRTDiffRaw=0.269895195960999:MinRTDiffRank=2:CurrentRT=17.1579	TRUE	3.3603	2	Delta RT
8192	PredictSpectraFilter	MaxCosineSimilarity=0.1452:MaxCosineSimilarityRank=2	TRUE	4.6344	2	Spectral Similarity
8192	PredictRTFilter	PredictedRT=-1.16478896141052:RawPredictedRT=-1.83171164989471:CorrectedPredictedRT=-1.83171164989471:PredictedRTDiff=0.666922688484192:PredictedRTDiffRaw=-0.666922688484192:MinRTDiffRank=2:CurrentRT=17.1596	TRUE	9.8277	2	Delta RT
8196	PredictSpectraFilter	MaxCosineSimilarity=0.0877:MaxCosineSimilarityRank=1	TRUE	2.5744	2	Spectral Similarity
8196	PredictRTFilter	PredictedRT=-0.748131692409515:RawPredictedRT=-1.83171164989471:CorrectedPredictedRT=-1.83171164989471:PredictedRTDiff=1.0835799574852:PredictedRTDiffRaw=-1.0835799574852:MinRTDiffRank=2:CurrentRT=17.1681	TRUE	1.6962	2	Delta RT
8197	PredictSpectraFilter	MaxCosineSimilarity=0.6377:MaxCosineSimilarityRank=1	TRUE	4.9949	2	Spectral Similarity
8197	PredictRTFilter	PredictedRT=-0.167768225073814:RawPredictedRT=-1.83171164989471:CorrectedPredictedRT=-1.83171164989471:PredictedRTDiff=1.6639434248209:PredictedRTDiffRaw=-1.6639434248209:MinRTDiffRank=2:CurrentRT=17.1697	TRUE	3.3081	2	Delta RT
8198	PredictSpectraFilter	MaxCosineSimilarity=0.1128:MaxCosineSimilarityRank=1	TRUE	0.2283	2	Spectral Similarity
8198	PredictRTFilter	PredictedRT=0.0230134166777134:RawPredictedRT=-1.83171164989471:CorrectedPredictedRT=-1.83171164989471:PredictedRTDiff=1.85472506657243:PredictedRTDiffRaw=-1.85472506657243:MinRTDiffRank=2:CurrentRT=17.1716	TRUE	0.0296	2	Delta RT
8199	PredictSpectraFilter	MaxCosineSimilarity=0.2389:MaxCosineSimilarityRank=2	TRUE	2.5679	2	Spectral Similarity
8199	PredictRTFilter	PredictedRT=-0.620835840702057:RawPredictedRT=-1.83171164989471:CorrectedPredictedRT=-1.83171164989471:PredictedRTDiff=1.21087580919266:PredictedRTDiffRaw=-1.21087580919266:MinRTDiffRank=2:CurrentRT=17.1734	TRUE	1.5831	2	Delta RT
8200	PredictSpectraFilter	MaxCosineSimilarity=0.1951:MaxCosineSimilarityRank=2	TRUE	7.0758	2	Spectral Similarity
8200	PredictRTFilter	PredictedRT=-1.46671688556671:RawPredictedRT=-1.83171164989471:CorrectedPredictedRT=-1.83171164989471:PredictedRTDiff=0.364994764328003:PredictedRTDiffRaw=-0.364994764328003:MinRTDiffRank=2:CurrentRT=17.1751	TRUE	29.4829	2	Delta RT
8201	PredictSpectraFilter	MaxCosineSimilarity=0.4243:MaxCosineSimilarityRank=1	TRUE	4.7798	2	Spectral Similarity
8201	PredictRTFilter	PredictedRT=-1.84730076789856:RawPredictedRT=-1.83171164989471:CorrectedPredictedRT=-1.83171164989471:PredictedRTDiff=0.0155891180038452:PredictedRTDiffRaw=0.0155891180038452:MinRTDiffRank=1:CurrentRT=17.1768	TRUE	1.4191	2	Delta RT
8202	PredictSpectraFilter	MaxCosineSimilarity=0.195:MaxCosineSimilarityRank=1	TRUE	4.6851	2	Spectral Similarity
8202	PredictRTFilter	PredictedRT=-1.35985934734344:RawPredictedRT=-1.83171164989471:CorrectedPredictedRT=-1.83171164989471:PredictedRTDiff=0.47185230255127:PredictedRTDiffRaw=-0.47185230255127:MinRTDiffRank=1:CurrentRT=17.1785	TRUE	2.9817	2	Delta RT
8203	PredictSpectraFilter	MaxCosineSimilarity=0.3055:MaxCosineSimilarityRank=2	TRUE	4.4251	2	Spectral Similarity
8203	PredictRTFilter	PredictedRT=-0.574575364589691:RawPredictedRT=-1.83171164989471:CorrectedPredictedRT=-1.83171164989471:PredictedRTDiff=1.25713628530502:PredictedRTDiffRaw=-1.25713628530502:MinRTDiffRank=1:CurrentRT=17.1803	TRUE	33.0382	2	Delta RT
8204	PredictSpectraFilter	MaxCosineSimilarity=0.5673:MaxCosineSimilarityRank=1	TRUE	5.1823	2	Spectral Similarity
8204	PredictRTFilter	PredictedRT=-1.57137680053711:RawPredictedRT=-1.83171164989471:CorrectedPredictedRT=-1.83171164989471:PredictedRTDiff=0.260334849357605:PredictedRTDiffRaw=-0.260334849357605:MinRTDiffRank=1:CurrentRT=17.1822	TRUE	3.5896	2	Delta RT
8205	PredictSpectraFilter	MaxCosineSimilarity=0.3094:MaxCosineSimilarityRank=1	TRUE	4.738	2	Spectral Similarity
8205	PredictRTFilter	PredictedRT=-1.76086401939392:RawPredictedRT=-1.83171164989471:CorrectedPredictedRT=-1.83171164989471:PredictedRTDiff=0.0708476305007935:PredictedRTDiffRaw=-0.0708476305007935:MinRTDiffRank=1:CurrentRT=17.1841	TRUE	1.5608	2	Delta RT
8207	PredictSpectraFilter	MaxCosineSimilarity=0.8957:MaxCosineSimilarityRank=1	TRUE	2.551	2	Spectral Similarity
8207	PredictRTFilter	PredictedRT=-1.84730076789856:RawPredictedRT=-1.83171164989471:CorrectedPredictedRT=-1.83171164989471:PredictedRTDiff=0.0155891180038452:PredictedRTDiffRaw=0.0155891180038452:MinRTDiffRank=1:CurrentRT=17.1887	TRUE	0.0331	2	Delta RT
8208	PredictSpectraFilter	MaxCosineSimilarity=0.4007:MaxCosineSimilarityRank=2	TRUE	15.0225	2	Spectral Similarity
8208	PredictRTFilter	PredictedRT=-1.32574808597565:RawPredictedRT=-1.84730076789856:CorrectedPredictedRT=-1.84730076789856:PredictedRTDiff=0.521552681922913:PredictedRTDiffRaw=-0.521552681922913:MinRTDiffRank=1:CurrentRT=17.1904	TRUE	2.7519	2	Delta RT
8209	PredictSpectraFilter	MaxCosineSimilarity=0.641:MaxCosineSimilarityRank=1	TRUE	4.5948	2	Spectral Similarity
8209	PredictRTFilter	PredictedRT=-1.87717819213867:RawPredictedRT=-1.84730076789856:CorrectedPredictedRT=-1.84730076789856:PredictedRTDiff=0.0298774242401123:PredictedRTDiffRaw=0.0298774242401123:MinRTDiffRank=1:CurrentRT=17.1923	TRUE	4.571	2	Delta RT
8210	PredictSpectraFilter	MaxCosineSimilarity=0.5316:MaxCosineSimilarityRank=1	TRUE	0.2301	2	Spectral Similarity
8210	PredictRTFilter	PredictedRT=-1.05833399295807:RawPredictedRT=-1.85455691814423:CorrectedPredictedRT=-1.85455691814423:PredictedRTDiff=0.796222925186157:PredictedRTDiffRaw=-0.796222925186157:MinRTDiffRank=1:CurrentRT=17.1941	TRUE	0.0298	2	Delta RT
8211	PredictSpectraFilter	MaxCosineSimilarity=0.0215:MaxCosineSimilarityRank=1	TRUE	4.6562	2	Spectral Similarity
8211	PredictRTFilter	PredictedRT=1.71004915237427:RawPredictedRT=-1.85455691814423:CorrectedPredictedRT=-1.85455691814423:PredictedRTDiff=3.56460607051849:PredictedRTDiffRaw=-3.56460607051849:MinRTDiffRank=1:CurrentRT=17.196	TRUE	35.0975	2	Delta RT
8212	PredictSpectraFilter	MaxCosineSimilarity=0.3188:MaxCosineSimilarityRank=2	TRUE	5.1484	2	Spectral Similarity
8212	PredictRTFilter	PredictedRT=-1.81552577018738:RawPredictedRT=-1.85455691814423:CorrectedPredictedRT=-1.85455691814423:PredictedRTDiff=0.0390311479568481:PredictedRTDiffRaw=-0.0390311479568481:MinRTDiffRank=2:CurrentRT=17.1979	TRUE	3.3852	2	Delta RT
8213	PredictSpectraFilter	MaxCosineSimilarity=0.4442:MaxCosineSimilarityRank=1	TRUE	4.6951	2	Spectral Similarity
8213	PredictRTFilter	PredictedRT=-0.890039920806885:RawPredictedRT=-1.85455691814423:CorrectedPredictedRT=-1.85455691814423:PredictedRTDiff=0.964516997337341:PredictedRTDiffRaw=-0.964516997337341:MinRTDiffRank=2:CurrentRT=17.1997	TRUE	27.5539	2	Delta RT
8214	PredictSpectraFilter	MaxCosineSimilarity=0.3308:MaxCosineSimilarityRank=2	TRUE	4.8203	2	Spectral Similarity
8214	PredictRTFilter	PredictedRT=-0.654287338256836:RawPredictedRT=-1.85455691814423:CorrectedPredictedRT=-1.85455691814423:PredictedRTDiff=1.20026957988739:PredictedRTDiffRaw=-1.20026957988739:MinRTDiffRank=2:CurrentRT=17.2017	TRUE	3.1412	2	Delta RT
8216	PredictSpectraFilter	MaxCosineSimilarity=0.7395:MaxCosineSimilarityRank=2	TRUE	2.49	2	Spectral Similarity
8216	PredictRTFilter	PredictedRT=-0.985963881015778:RawPredictedRT=-1.85455691814423:CorrectedPredictedRT=-1.85455691814423:PredictedRTDiff=0.868593037128448:PredictedRTDiffRaw=-0.868593037128448:MinRTDiffRank=1:CurrentRT=17.2054	TRUE	1.4624	2	Delta RT
8218	PredictSpectraFilter	MaxCosineSimilarity=0.8271:MaxCosineSimilarityRank=2	TRUE	4.6787	2	Spectral Similarity
8218	PredictRTFilter	PredictedRT=-1.22382020950317:RawPredictedRT=-1.85455691814423:CorrectedPredictedRT=-1.85455691814423:PredictedRTDiff=0.630736708641052:PredictedRTDiffRaw=-0.630736708641052:MinRTDiffRank=2:CurrentRT=17.21	TRUE	2.7985	2	Delta RT
8219	PredictSpectraFilter	MaxCosineSimilarity=0.0051:MaxCosineSimilarityRank=2	TRUE	4.7707	2	Spectral Similarity
8219	PredictRTFilter	PredictedRT=-1.51979494094849:RawPredictedRT=-1.84730076789856:CorrectedPredictedRT=-1.84730076789856:PredictedRTDiff=0.327505826950073:PredictedRTDiffRaw=-0.327505826950073:MinRTDiffRank=2:CurrentRT=17.2117	TRUE	2.8713	2	Delta RT
8220	PredictSpectraFilter	MaxCosineSimilarity=0.4924:MaxCosineSimilarityRank=2	TRUE	0.2891	2	Spectral Similarity
8220	PredictRTFilter	PredictedRT=0.550259292125702:RawPredictedRT=-1.84730076789856:CorrectedPredictedRT=-1.84730076789856:PredictedRTDiff=2.39756006002426:PredictedRTDiffRaw=-2.39756006002426:MinRTDiffRank=1:CurrentRT=17.2134	TRUE	0.0301	2	Delta RT
8221	PredictSpectraFilter	MaxCosineSimilarity=0.0099:MaxCosineSimilarityRank=2	TRUE	4.7127	2	Spectral Similarity
8221	PredictRTFilter	PredictedRT=0.111922703683376:RawPredictedRT=-1.84730076789856:CorrectedPredictedRT=-1.84730076789856:PredictedRTDiff=1.95922347158194:PredictedRTDiffRaw=-1.95922347158194:MinRTDiffRank=2:CurrentRT=17.2152	TRUE	2.8611	2	Delta RT
8222	PredictSpectraFilter	MaxCosineSimilarity=0.3701:MaxCosineSimilarityRank=1	TRUE	2.3303	2	Spectral Similarity
8222	PredictRTFilter	PredictedRT=0.665240526199341:RawPredictedRT=-1.84730076789856:CorrectedPredictedRT=-1.84730076789856:PredictedRTDiff=2.5125412940979:PredictedRTDiffRaw=-2.5125412940979:MinRTDiffRank=1:CurrentRT=17.2171	TRUE	25.6326	2	Delta RT
8223	PredictSpectraFilter	MaxCosineSimilarity=0.3927:MaxCosineSimilarityRank=2	TRUE	5.0588	2	Spectral Similarity
8223	PredictRTFilter	PredictedRT=-1.78701496124268:RawPredictedRT=-1.84730076789856:CorrectedPredictedRT=-1.84730076789856:PredictedRTDiff=0.0602858066558838:PredictedRTDiffRaw=-0.0602858066558838:MinRTDiffRank=1:CurrentRT=17.219	TRUE	11.1959	2	Delta RT
8225	PredictSpectraFilter	MaxCosineSimilarity=0.3749:MaxCosineSimilarityRank=1	TRUE	4.7307	2	Spectral Similarity
8225	PredictRTFilter	PredictedRT=-1.93103468418121:RawPredictedRT=-1.84730076789856:CorrectedPredictedRT=-1.84730076789856:PredictedRTDiff=0.0837339162826538:PredictedRTDiffRaw=0.0837339162826538:MinRTDiffRank=2:CurrentRT=17.2225	TRUE	24.0488	2	Delta RT
8227	PredictSpectraFilter	MaxCosineSimilarity=0.411:MaxCosineSimilarityRank=1	TRUE	4.6567	2	Spectral Similarity
8227	PredictRTFilter	PredictedRT=-1.59156084060669:RawPredictedRT=-1.84730076789856:CorrectedPredictedRT=-1.84730076789856:PredictedRTDiff=0.25573992729187:PredictedRTDiffRaw=-0.25573992729187:MinRTDiffRank=2:CurrentRT=17.2263	TRUE	4.4059	2	Delta RT
8229	PredictSpectraFilter	MaxCosineSimilarity=0.884:MaxCosineSimilarityRank=1	TRUE	10.8149	2	Spectral Similarity
8229	PredictRTFilter	PredictedRT=-1.84730076789856:RawPredictedRT=-1.84730076789856:CorrectedPredictedRT=-1.84730076789856:PredictedRTDiff=0:PredictedRTDiffRaw=0:MinRTDiffRank=1:CurrentRT=17.231	TRUE	1.4386	2	Delta RT
8230	PredictSpectraFilter	MaxCosineSimilarity=0.2986:MaxCosineSimilarityRank=1	TRUE	4.5893	2	Spectral Similarity
8230	PredictRTFilter	PredictedRT=-0.440222889184952:RawPredictedRT=-1.84730076789856:CorrectedPredictedRT=-1.84730076789856:PredictedRTDiff=1.40707787871361:PredictedRTDiffRaw=-1.40707787871361:MinRTDiffRank=2:CurrentRT=17.2326	TRUE	3.3441	2	Delta RT
8231	PredictSpectraFilter	MaxCosineSimilarity=0.5143:MaxCosineSimilarityRank=1	TRUE	0.3071	2	Spectral Similarity
8231	PredictRTFilter	PredictedRT=-1.84730076789856:RawPredictedRT=-1.84730076789856:CorrectedPredictedRT=-1.84730076789856:PredictedRTDiff=0:PredictedRTDiffRaw=0:MinRTDiffRank=1:CurrentRT=17.2345	TRUE	0.0305	2	Delta RT
8232	PredictSpectraFilter	MaxCosineSimilarity=0.8577:MaxCosineSimilarityRank=1	TRUE	5.1631	2	Spectral Similarity
8232	PredictRTFilter	PredictedRT=-1.7545577287674:RawPredictedRT=-1.84730076789856:CorrectedPredictedRT=-1.84730076789856:PredictedRTDiff=0.0927430391311646:PredictedRTDiffRaw=-0.0927430391311646:MinRTDiffRank=2:CurrentRT=17.2362	TRUE	4.7767	2	Delta RT
8233	PredictSpectraFilter	MaxCosineSimilarity=0.8458:MaxCosineSimilarityRank=1	TRUE	4.9217	2	Spectral Similarity
8233	PredictRTFilter	PredictedRT=-1.93161821365356:RawPredictedRT=-1.84730076789856:CorrectedPredictedRT=-1.84730076789856:PredictedRTDiff=0.0843174457550049:PredictedRTDiffRaw=0.0843174457550049:MinRTDiffRank=1:CurrentRT=17.2379	TRUE	3.6242	2	Delta RT
8234	PredictSpectraFilter	MaxCosineSimilarity=0.9429:MaxCosineSimilarityRank=1	TRUE	5.2802	2	Spectral Similarity
8234	PredictRTFilter	PredictedRT=-1.83908176422119:RawPredictedRT=-1.85455691814423:CorrectedPredictedRT=-1.85455691814423:PredictedRTDiff=0.0154751539230347:PredictedRTDiffRaw=-0.0154751539230347:MinRTDiffRank=1:CurrentRT=17.2396	TRUE	4.1346	2	Delta RT
8235	PredictSpectraFilter	MaxCosineSimilarity=0.3231:MaxCosineSimilarityRank=1	TRUE	3.0267	2	Spectral Similarity
8235	PredictRTFilter	PredictedRT=-1.76086401939392:RawPredictedRT=-1.84730076789856:CorrectedPredictedRT=-1.84730076789856:PredictedRTDiff=0.0864367485046387:PredictedRTDiffRaw=-0.0864367485046387:MinRTDiffRank=1:CurrentRT=17.2412	TRUE	27.1252	2	Delta RT
8236	PredictSpectraFilter	MaxCosineSimilarity=0.9262:MaxCosineSimilarityRank=1	TRUE	4.9316	2	Spectral Similarity
8236	PredictRTFilter	PredictedRT=-1.93161821365356:RawPredictedRT=-1.84730076789856:CorrectedPredictedRT=-1.84730076789856:PredictedRTDiff=0.0843174457550049:PredictedRTDiffRaw=0.0843174457550049:MinRTDiffRank=1:CurrentRT=17.2429	TRUE	16.3478	2	Delta RT
8237	PredictSpectraFilter	MaxCosineSimilarity=0.2702:MaxCosineSimilarityRank=1	TRUE	4.7358	2	Spectral Similarity
8237	PredictRTFilter	PredictedRT=0.518329739570618:RawPredictedRT=-1.84730076789856:CorrectedPredictedRT=-1.84730076789856:PredictedRTDiff=2.36563050746918:PredictedRTDiffRaw=-2.36563050746918:MinRTDiffRank=1:CurrentRT=17.2448	TRUE	4.6053	2	Delta RT
8238	PredictSpectraFilter	MaxCosineSimilarity=0.1742:MaxCosineSimilarityRank=1	TRUE	5.4572	2	Spectral Similarity
8238	PredictRTFilter	PredictedRT=-1.89127540588379:RawPredictedRT=-1.84730076789856:CorrectedPredictedRT=-1.84730076789856:PredictedRTDiff=0.0439746379852295:PredictedRTDiffRaw=0.0439746379852295:MinRTDiffRank=1:CurrentRT=17.2467	TRUE	43.8144	2	Delta RT
8242	PredictSpectraFilter	MaxCosineSimilarity=0.2371:MaxCosineSimilarityRank=1	TRUE	4.9667	2	Spectral Similarity
8242	PredictRTFilter	PredictedRT=-1.04291963577271:RawPredictedRT=-1.84730076789856:CorrectedPredictedRT=-1.84730076789856:PredictedRTDiff=0.804381132125854:PredictedRTDiffRaw=-0.804381132125854:MinRTDiffRank=2:CurrentRT=17.2547	TRUE	14.5491	2	Delta RT
8243	PredictSpectraFilter	MaxCosineSimilarity=0.3688:MaxCosineSimilarityRank=1	TRUE	5.3773	2	Spectral Similarity
8243	PredictRTFilter	PredictedRT=-1.39194321632385:RawPredictedRT=-1.84730076789856:CorrectedPredictedRT=-1.84730076789856:PredictedRTDiff=0.455357551574707:PredictedRTDiffRaw=-0.455357551574707:MinRTDiffRank=2:CurrentRT=17.2566	TRUE	19.4556	2	Delta RT
8244	PredictSpectraFilter	MaxCosineSimilarity=0.1312:MaxCosineSimilarityRank=2	TRUE	4.6456	2	Spectral Similarity
8244	PredictRTFilter	PredictedRT=-1.6864218711853:RawPredictedRT=-1.84730076789856:CorrectedPredictedRT=-1.84730076789856:PredictedRTDiff=0.160878896713257:PredictedRTDiffRaw=-0.160878896713257:MinRTDiffRank=2:CurrentRT=17.2585	TRUE	1.6344	2	Delta RT
8246	PredictSpectraFilter	MaxCosineSimilarity=0.4153:MaxCosineSimilarityRank=1	TRUE	5.4313	2	Spectral Similarity
8246	PredictRTFilter	PredictedRT=-1.35555994510651:RawPredictedRT=-1.84730076789856:CorrectedPredictedRT=-1.84730076789856:PredictedRTDiff=0.491740822792053:PredictedRTDiffRaw=-0.491740822792053:MinRTDiffRank=2:CurrentRT=17.2622	TRUE	3.2057	2	Delta RT
8247	PredictSpectraFilter	MaxCosineSimilarity=0.6234:MaxCosineSimilarityRank=2	TRUE	4.5597	2	Spectral Similarity
8247	PredictRTFilter	PredictedRT=-0.287994205951691:RawPredictedRT=-1.84730076789856:CorrectedPredictedRT=-1.84730076789856:PredictedRTDiff=1.55930656194687:PredictedRTDiffRaw=-1.55930656194687:MinRTDiffRank=1:CurrentRT=17.264	TRUE	5.6255	2	Delta RT
8251	PredictSpectraFilter	MaxCosineSimilarity=0.8666:MaxCosineSimilarityRank=2	TRUE	4.3901	2	Spectral Similarity
8251	PredictRTFilter	PredictedRT=-1.84730076789856:RawPredictedRT=-1.84730076789856:CorrectedPredictedRT=-1.84730076789856:PredictedRTDiff=0:PredictedRTDiffRaw=0:MinRTDiffRank=2:CurrentRT=17.274	TRUE	2.7479	2	Delta RT
8252	PredictSpectraFilter	MaxCosineSimilarity=0.0237:MaxCosineSimilarityRank=1	TRUE	18.0571	2	Spectral Similarity
8252	PredictRTFilter	PredictedRT=-1.72356116771698:RawPredictedRT=-1.84730076789856:CorrectedPredictedRT=-1.84730076789856:PredictedRTDiff=0.12373960018158:PredictedRTDiffRaw=-0.12373960018158:MinRTDiffRank=1:CurrentRT=17.2756	TRUE	3.1793	2	Delta RT
8254	PredictSpectraFilter	MaxCosineSimilarity=0.2454:MaxCosineSimilarityRank=2	TRUE	4.904	2	Spectral Similarity
8254	PredictRTFilter	PredictedRT=-1.2751636505127:RawPredictedRT=-1.84730076789856:CorrectedPredictedRT=-1.84730076789856:PredictedRTDiff=0.572137117385864:PredictedRTDiffRaw=-0.572137117385864:MinRTDiffRank=2:CurrentRT=17.2792	TRUE	9.9449	2	Delta RT
8255	PredictSpectraFilter	MaxCosineSimilarity=0.0387:MaxCosineSimilarityRank=1	TRUE	23.4832	2	Spectral Similarity
8255	PredictRTFilter	PredictedRT=0.230480775237083:RawPredictedRT=-1.84730076789856:CorrectedPredictedRT=-1.84730076789856:PredictedRTDiff=2.07778154313564:PredictedRTDiffRaw=-2.07778154313564:MinRTDiffRank=2:CurrentRT=17.2809	TRUE	3.1665	2	Delta RT
8257	PredictSpectraFilter	MaxCosineSimilarity=0.5736:MaxCosineSimilarityRank=1	TRUE	9.5234	2	Spectral Similarity
8257	PredictRTFilter	PredictedRT=-0.0813119411468506:RawPredictedRT=-1.84730076789856:CorrectedPredictedRT=-1.84730076789856:PredictedRTDiff=1.76598882675171:PredictedRTDiffRaw=-1.76598882675171:MinRTDiffRank=1:CurrentRT=17.2847	TRUE	3.2146	2	Delta RT
8258	PredictSpectraFilter	MaxCosineSimilarity=0.1639:MaxCosineSimilarityRank=2	TRUE	4.3375	2	Spectral Similarity
8258	PredictRTFilter	PredictedRT=-1.31124019622803:RawPredictedRT=-1.84730076789856:CorrectedPredictedRT=-1.84730076789856:PredictedRTDiff=0.536060571670532:PredictedRTDiffRaw=-0.536060571670532:MinRTDiffRank=2:CurrentRT=17.2865	TRUE	3.169	2	Delta RT
8262	PredictSpectraFilter	MaxCosineSimilarity=0.1791:MaxCosineSimilarityRank=1	TRUE	4.6792	2	Spectral Similarity
8262	PredictRTFilter	PredictedRT=-0.0358073674142361:RawPredictedRT=-1.84730076789856:CorrectedPredictedRT=-1.84730076789856:PredictedRTDiff=1.81149340048432:PredictedRTDiffRaw=-1.81149340048432:MinRTDiffRank=1:CurrentRT=17.295	TRUE	3.1342	2	Delta RT
8263	PredictSpectraFilter	MaxCosineSimilarity=0.9029:MaxCosineSimilarityRank=1	TRUE	5.6515	2	Spectral Similarity
8263	PredictRTFilter	PredictedRT=-1.84091579914093:RawPredictedRT=-1.84730076789856:CorrectedPredictedRT=-1.84730076789856:PredictedRTDiff=0.00638496875762939:PredictedRTDiffRaw=-0.00638496875762939:MinRTDiffRank=1:CurrentRT=17.2966	TRUE	20.5518	2	Delta RT
8264	PredictSpectraFilter	MaxCosineSimilarity=0.4267:MaxCosineSimilarityRank=2	TRUE	4.8328	2	Spectral Similarity
8264	PredictRTFilter	PredictedRT=-1.74008703231812:RawPredictedRT=-1.84730076789856:CorrectedPredictedRT=-1.84730076789856:PredictedRTDiff=0.107213735580444:PredictedRTDiffRaw=-0.107213735580444:MinRTDiffRank=1:CurrentRT=17.2985	TRUE	4.7491	2	Delta RT
8265	PredictSpectraFilter	MaxCosineSimilarity=0.2879:MaxCosineSimilarityRank=1	TRUE	4.3549	2	Spectral Similarity
8265	PredictRTFilter	PredictedRT=-1.76086401939392:RawPredictedRT=-1.84730076789856:CorrectedPredictedRT=-1.84730076789856:PredictedRTDiff=0.0864367485046387:PredictedRTDiffRaw=-0.0864367485046387:MinRTDiffRank=1:CurrentRT=17.3003	TRUE	5.3162	2	Delta RT
8266	PredictSpectraFilter	MaxCosineSimilarity=0.0788:MaxCosineSimilarityRank=2	TRUE	4.9472	2	Spectral Similarity
8266	PredictRTFilter	PredictedRT=-1.09963512420654:RawPredictedRT=-1.84730076789856:CorrectedPredictedRT=-1.84730076789856:PredictedRTDiff=0.747665643692017:PredictedRTDiffRaw=-0.747665643692017:MinRTDiffRank=2:CurrentRT=17.302	TRUE	26.6642	2	Delta RT
8267	PredictSpectraFilter	MaxCosineSimilarity=0.3391:MaxCosineSimilarityRank=1	TRUE	12.2921	2	Spectral Similarity
8267	PredictRTFilter	PredictedRT=0.541226208209991:RawPredictedRT=-1.84730076789856:CorrectedPredictedRT=-1.84730076789856:PredictedRTDiff=2.38852697610855:PredictedRTDiffRaw=-2.38852697610855:MinRTDiffRank=2:CurrentRT=17.3039	TRUE	3.5801	2	Delta RT
8269	PredictSpectraFilter	MaxCosineSimilarity=0.0113:MaxCosineSimilarityRank=2	TRUE	4.7787	2	Spectral Similarity
8269	PredictRTFilter	PredictedRT=-0.0646530315279961:RawPredictedRT=-1.84730076789856:CorrectedPredictedRT=-1.84730076789856:PredictedRTDiff=1.78264773637056:PredictedRTDiffRaw=-1.78264773637056:MinRTDiffRank=2:CurrentRT=17.3076	TRUE	3.268	2	Delta RT
8270	PredictSpectraFilter	MaxCosineSimilarity=0.4531:MaxCosineSimilarityRank=2	TRUE	13.823	2	Spectral Similarity
8270	PredictRTFilter	PredictedRT=-0.234353050589561:RawPredictedRT=-1.84730076789856:CorrectedPredictedRT=-1.84730076789856:PredictedRTDiff=1.612947717309:PredictedRTDiffRaw=-1.612947717309:MinRTDiffRank=2:CurrentRT=17.3095	TRUE	3.3087	2	Delta RT
8271	PredictSpectraFilter	MaxCosineSimilarity=0.0612:MaxCosineSimilarityRank=2	TRUE	21.552	2	Spectral Similarity
8271	PredictRTFilter	PredictedRT=0.0142267867922783:RawPredictedRT=-1.84730076789856:CorrectedPredictedRT=-1.84730076789856:PredictedRTDiff=1.86152755469084:PredictedRTDiffRaw=-1.86152755469084:MinRTDiffRank=1:CurrentRT=17.3114	TRUE	5.2368	2	Delta RT
8273	PredictSpectraFilter	MaxCosineSimilarity=0.5798:MaxCosineSimilarityRank=1	TRUE	0.2175	2	Spectral Similarity
8273	PredictRTFilter	PredictedRT=-1.81808614730835:RawPredictedRT=-1.84730076789856:CorrectedPredictedRT=-1.84730076789856:PredictedRTDiff=0.02921462059021:PredictedRTDiffRaw=-0.02921462059021:MinRTDiffRank=2:CurrentRT=17.3161	TRUE	0.0287	2	Delta RT
8274	PredictSpectraFilter	MaxCosineSimilarity=0.9104:MaxCosineSimilarityRank=1	TRUE	4.7764	2	Spectral Similarity
8274	PredictRTFilter	PredictedRT=-1.76086401939392:RawPredictedRT=-1.84730076789856:CorrectedPredictedRT=-1.84730076789856:PredictedRTDiff=0.0864367485046387:PredictedRTDiffRaw=-0.0864367485046387:MinRTDiffRank=1:CurrentRT=17.3177	TRUE	1.6427	2	Delta RT
8275	PredictSpectraFilter	MaxCosineSimilarity=0.0528:MaxCosineSimilarityRank=1	TRUE	8.3005	2	Spectral Similarity
8275	PredictRTFilter	PredictedRT=-1.34002661705017:RawPredictedRT=-1.84730076789856:CorrectedPredictedRT=-1.84730076789856:PredictedRTDiff=0.507274150848389:PredictedRTDiffRaw=-0.507274150848389:MinRTDiffRank=1:CurrentRT=17.3194	TRUE	11.5564	2	Delta RT
8276	PredictSpectraFilter	MaxCosineSimilarity=0.7796:MaxCosineSimilarityRank=1	TRUE	8.7961	2	Spectral Similarity
8276	PredictRTFilter	PredictedRT=-1.71032607555389:RawPredictedRT=-1.84730076789856:CorrectedPredictedRT=-1.84730076789856:PredictedRTDiff=0.136974692344666:PredictedRTDiffRaw=-0.136974692344666:MinRTDiffRank=1:CurrentRT=17.3211	TRUE	3.2478	2	Delta RT
8277	PredictSpectraFilter	MaxCosineSimilarity=0.2637:MaxCosineSimilarityRank=1	TRUE	15.2803	2	Spectral Similarity
8277	PredictRTFilter	PredictedRT=0.25925025343895:RawPredictedRT=-1.84730076789856:CorrectedPredictedRT=-1.84730076789856:PredictedRTDiff=2.10655102133751:PredictedRTDiffRaw=-2.10655102133751:MinRTDiffRank=2:CurrentRT=17.3229	TRUE	6.0853	2	Delta RT
8278	PredictSpectraFilter	MaxCosineSimilarity=0.1983:MaxCosineSimilarityRank=2	TRUE	9.3527	2	Spectral Similarity
8278	PredictRTFilter	PredictedRT=0.784664809703827:RawPredictedRT=-1.84730076789856:CorrectedPredictedRT=-1.84730076789856:PredictedRTDiff=2.63196557760239:PredictedRTDiffRaw=-2.63196557760239:MinRTDiffRank=2:CurrentRT=17.3248	TRUE	3.2466	2	Delta RT
8279	PredictSpectraFilter	MaxCosineSimilarity=0.225:MaxCosineSimilarityRank=1	TRUE	7.9065	2	Spectral Similarity
8279	PredictRTFilter	PredictedRT=-0.821561932563782:RawPredictedRT=-1.84730076789856:CorrectedPredictedRT=-1.84730076789856:PredictedRTDiff=1.02573883533478:PredictedRTDiffRaw=-1.02573883533478:MinRTDiffRank=1:CurrentRT=17.3265	TRUE	17.222	2	Delta RT
8280	PredictSpectraFilter	MaxCosineSimilarity=0.4863:MaxCosineSimilarityRank=1	TRUE	17.0498	2	Spectral Similarity
8280	PredictRTFilter	PredictedRT=-1.16989684104919:RawPredictedRT=-1.84730076789856:CorrectedPredictedRT=-1.84730076789856:PredictedRTDiff=0.677403926849365:PredictedRTDiffRaw=-0.677403926849365:MinRTDiffRank=2:CurrentRT=17.3283	TRUE	12.1888	2	Delta RT
8281	PredictSpectraFilter	MaxCosineSimilarity=0.3346:MaxCosineSimilarityRank=1	TRUE	2.376	2	Spectral Similarity
8281	PredictRTFilter	PredictedRT=-1.49658250808716:RawPredictedRT=-1.84730076789856:CorrectedPredictedRT=-1.84730076789856:PredictedRTDiff=0.350718259811401:PredictedRTDiffRaw=-0.350718259811401:MinRTDiffRank=2:CurrentRT=17.3302	TRUE	2.2104	2	Delta RT
8282	PredictSpectraFilter	MaxCosineSimilarity=0.3615:MaxCosineSimilarityRank=2	TRUE	4.5226	2	Spectral Similarity
8282	PredictRTFilter	PredictedRT=-1.26945281028748:RawPredictedRT=-1.84730076789856:CorrectedPredictedRT=-1.84730076789856:PredictedRTDiff=0.577847957611084:PredictedRTDiffRaw=-0.577847957611084:MinRTDiffRank=1:CurrentRT=17.3321	TRUE	2.6146	2	Delta RT
8284	PredictSpectraFilter	MaxCosineSimilarity=0.2114:MaxCosineSimilarityRank=2	TRUE	5.646	2	Spectral Similarity
8284	PredictRTFilter	PredictedRT=-1.60889744758606:RawPredictedRT=-1.84730076789856:CorrectedPredictedRT=-1.84730076789856:PredictedRTDiff=0.2384033203125:PredictedRTDiffRaw=-0.2384033203125:MinRTDiffRank=2:CurrentRT=17.3368	TRUE	3.1472	2	Delta RT
8285	PredictSpectraFilter	MaxCosineSimilarity=0.8832:MaxCosineSimilarityRank=1	TRUE	0.2846	2	Spectral Similarity
8285	PredictRTFilter	PredictedRT=-1.84091579914093:RawPredictedRT=-1.84730076789856:CorrectedPredictedRT=-1.84730076789856:PredictedRTDiff=0.00638496875762939:PredictedRTDiffRaw=-0.00638496875762939:MinRTDiffRank=1:CurrentRT=17.3384	TRUE	0.0293	2	Delta RT
8286	PredictSpectraFilter	MaxCosineSimilarity=0.2879:MaxCosineSimilarityRank=2	TRUE	7.1579	2	Spectral Similarity
8286	PredictRTFilter	PredictedRT=-1.92684364318848:RawPredictedRT=-1.84410828351974:CorrectedPredictedRT=-1.84410828351974:PredictedRTDiff=0.0827353596687317:PredictedRTDiffRaw=0.0827353596687317:MinRTDiffRank=1:CurrentRT=17.3401	TRUE	3.3704	2	Delta RT
8287	PredictSpectraFilter	MaxCosineSimilarity=0.3145:MaxCosineSimilarityRank=1	TRUE	4.7489	2	Spectral Similarity
8287	PredictRTFilter	PredictedRT=-1.68835163116455:RawPredictedRT=-1.84410828351974:CorrectedPredictedRT=-1.84410828351974:PredictedRTDiff=0.155756652355194:PredictedRTDiffRaw=-0.155756652355194:MinRTDiffRank=1:CurrentRT=17.3418	TRUE	2.6621	2	Delta RT
8288	PredictSpectraFilter	MaxCosineSimilarity=0.1523:MaxCosineSimilarityRank=2	TRUE	4.6334	2	Spectral Similarity
8288	PredictRTFilter	PredictedRT=-0.0921103209257126:RawPredictedRT=-1.84410828351974:CorrectedPredictedRT=-1.84410828351974:PredictedRTDiff=1.75199796259403:PredictedRTDiffRaw=-1.75199796259403:MinRTDiffRank=2:CurrentRT=17.3435	TRUE	11.5244	2	Delta RT
8289	PredictSpectraFilter	MaxCosineSimilarity=0.6878:MaxCosineSimilarityRank=1	TRUE	6.2087	2	Spectral Similarity
8289	PredictRTFilter	PredictedRT=-1.37014174461365:RawPredictedRT=-1.84410828351974:CorrectedPredictedRT=-1.84410828351974:PredictedRTDiff=0.473966538906097:PredictedRTDiffRaw=-0.473966538906097:MinRTDiffRank=1:CurrentRT=17.3452	TRUE	2.6594	2	Delta RT
8290	PredictSpectraFilter	MaxCosineSimilarity=0.3499:MaxCosineSimilarityRank=2	TRUE	5.7249	2	Spectral Similarity
8290	PredictRTFilter	PredictedRT=-1.40264105796814:RawPredictedRT=-1.84410828351974:CorrectedPredictedRT=-1.84410828351974:PredictedRTDiff=0.441467225551605:PredictedRTDiffRaw=-0.441467225551605:MinRTDiffRank=2:CurrentRT=17.3471	TRUE	2.9585	2	Delta RT
8291	PredictSpectraFilter	MaxCosineSimilarity=0.0195:MaxCosineSimilarityRank=2	TRUE	25.4344	2	Spectral Similarity
8291	PredictRTFilter	PredictedRT=0.193947926163673:RawPredictedRT=-1.84410828351974:CorrectedPredictedRT=-1.84410828351974:PredictedRTDiff=2.03805620968342:PredictedRTDiffRaw=-2.03805620968342:MinRTDiffRank=2:CurrentRT=17.3489	TRUE	8.5668	2	Delta RT
8292	PredictSpectraFilter	MaxCosineSimilarity=0.3251:MaxCosineSimilarityRank=2	TRUE	4.6429	2	Spectral Similarity
8292	PredictRTFilter	PredictedRT=-1.9864262342453:RawPredictedRT=-1.84410828351974:CorrectedPredictedRT=-1.84410828351974:PredictedRTDiff=0.142317950725555:PredictedRTDiffRaw=0.142317950725555:MinRTDiffRank=1:CurrentRT=17.3505	TRUE	2.9707	2	Delta RT
8293	PredictSpectraFilter	MaxCosineSimilarity=0.2225:MaxCosineSimilarityRank=1	TRUE	4.4833	2	Spectral Similarity
8293	PredictRTFilter	PredictedRT=0.270036041736603:RawPredictedRT=-1.84410828351974:CorrectedPredictedRT=-1.84410828351974:PredictedRTDiff=2.11414432525635:PredictedRTDiffRaw=-2.11414432525635:MinRTDiffRank=1:CurrentRT=17.3524	TRUE	10.0756	2	Delta RT
8295	PredictSpectraFilter	MaxCosineSimilarity=0.5186:MaxCosineSimilarityRank=2	TRUE	0.204	2	Spectral Similarity
8295	PredictRTFilter	PredictedRT=-1.81808614730835:RawPredictedRT=-1.84410828351974:CorrectedPredictedRT=-1.84410828351974:PredictedRTDiff=0.0260221362113953:PredictedRTDiffRaw=-0.0260221362113953:MinRTDiffRank=1:CurrentRT=17.3571	TRUE	0.0297	2	Delta RT
8296	PredictSpectraFilter	MaxCosineSimilarity=0.0401:MaxCosineSimilarityRank=1	TRUE	4.9112	2	Spectral Similarity
8296	PredictRTFilter	PredictedRT=2.22345399856567:RawPredictedRT=-1.84410828351974:CorrectedPredictedRT=-1.84410828351974:PredictedRTDiff=4.06756228208542:PredictedRTDiffRaw=-4.06756228208542:MinRTDiffRank=1:CurrentRT=17.3587	TRUE	2.7661	2	Delta RT
8297	PredictSpectraFilter	MaxCosineSimilarity=0.1923:MaxCosineSimilarityRank=1	TRUE	4.6144	2	Spectral Similarity
8297	PredictRTFilter	PredictedRT=-1.50215590000153:RawPredictedRT=-1.84410828351974:CorrectedPredictedRT=-1.84410828351974:PredictedRTDiff=0.341952383518219:PredictedRTDiffRaw=-0.341952383518219:MinRTDiffRank=1:CurrentRT=17.3604	TRUE	10.1123	2	Delta RT
8298	PredictSpectraFilter	MaxCosineSimilarity=0.1046:MaxCosineSimilarityRank=1	TRUE	9.6861	2	Spectral Similarity
8298	PredictRTFilter	PredictedRT=-0.607195258140564:RawPredictedRT=-1.84410828351974:CorrectedPredictedRT=-1.84410828351974:PredictedRTDiff=1.23691302537918:PredictedRTDiffRaw=-1.23691302537918:MinRTDiffRank=1:CurrentRT=17.3621	TRUE	3.3383	2	Delta RT
8299	PredictSpectraFilter	MaxCosineSimilarity=0.234:MaxCosineSimilarityRank=2	TRUE	5.6024	2	Spectral Similarity
8299	PredictRTFilter	PredictedRT=-0.21748486161232:RawPredictedRT=-1.84410828351974:CorrectedPredictedRT=-1.84410828351974:PredictedRTDiff=1.62662342190742:PredictedRTDiffRaw=-1.62662342190742:MinRTDiffRank=1:CurrentRT=17.364	TRUE	2.6103	2	Delta RT
8300	PredictSpectraFilter	MaxCosineSimilarity=0.3591:MaxCosineSimilarityRank=2	TRUE	4.637	2	Spectral Similarity
8300	PredictRTFilter	PredictedRT=-1.61338138580322:RawPredictedRT=-1.84410828351974:CorrectedPredictedRT=-1.84410828351974:PredictedRTDiff=0.230726897716522:PredictedRTDiffRaw=-0.230726897716522:MinRTDiffRank=2:CurrentRT=17.3659	TRUE	3.9937	2	Delta RT
8301	PredictSpectraFilter	MaxCosineSimilarity=0.2174:MaxCosineSimilarityRank=2	TRUE	4.9968	2	Spectral Similarity
8301	PredictRTFilter	PredictedRT=-1.60712242126465:RawPredictedRT=-1.84410828351974:CorrectedPredictedRT=-1.84410828351974:PredictedRTDiff=0.236985862255096:PredictedRTDiffRaw=-0.236985862255096:MinRTDiffRank=2:CurrentRT=17.3677	TRUE	3.0923	2	Delta RT
8302	PredictSpectraFilter	MaxCosineSimilarity=0.2008:MaxCosineSimilarityRank=2	TRUE	5.4599	2	Spectral Similarity
8302	PredictRTFilter	PredictedRT=0.96707022190094:RawPredictedRT=-1.84410828351974:CorrectedPredictedRT=-1.84410828351974:PredictedRTDiff=2.81117850542068:PredictedRTDiffRaw=-2.81117850542068:MinRTDiffRank=2:CurrentRT=17.3695	TRUE	3.2649	2	Delta RT
8304	PredictSpectraFilter	MaxCosineSimilarity=0.2574:MaxCosineSimilarityRank=1	TRUE	9.8174	2	Spectral Similarity
8304	PredictRTFilter	PredictedRT=-0.609337687492371:RawPredictedRT=-1.84410828351974:CorrectedPredictedRT=-1.84410828351974:PredictedRTDiff=1.23477059602737:PredictedRTDiffRaw=-1.23477059602737:MinRTDiffRank=2:CurrentRT=17.3732	TRUE	2.7122	2	Delta RT
8306	PredictSpectraFilter	MaxCosineSimilarity=0.1469:MaxCosineSimilarityRank=2	TRUE	4.8376	2	Spectral Similarity
8306	PredictRTFilter	PredictedRT=-0.904482543468475:RawPredictedRT=-1.84410828351974:CorrectedPredictedRT=-1.84410828351974:PredictedRTDiff=0.93962574005127:PredictedRTDiffRaw=-0.93962574005127:MinRTDiffRank=1:CurrentRT=17.3779	TRUE	4.782	2	Delta RT
8307	PredictSpectraFilter	MaxCosineSimilarity=0.6497:MaxCosineSimilarityRank=1	TRUE	13.9429	2	Spectral Similarity
8307	PredictRTFilter	PredictedRT=-1.01410579681396:RawPredictedRT=-1.84410828351974:CorrectedPredictedRT=-1.84410828351974:PredictedRTDiff=0.83000248670578:PredictedRTDiffRaw=-0.83000248670578:MinRTDiffRank=1:CurrentRT=17.3796	TRUE	3.7737	2	Delta RT
8308	PredictSpectraFilter	MaxCosineSimilarity=0.0761:MaxCosineSimilarityRank=1	TRUE	14.8571	2	Spectral Similarity
8308	PredictRTFilter	PredictedRT=1.15351796150208:RawPredictedRT=-1.84410828351974:CorrectedPredictedRT=-1.84410828351974:PredictedRTDiff=2.99762624502182:PredictedRTDiffRaw=-2.99762624502182:MinRTDiffRank=1:CurrentRT=17.3812	TRUE	7.1464	2	Delta RT
8309	PredictSpectraFilter	MaxCosineSimilarity=0.0967:MaxCosineSimilarityRank=1	TRUE	18.0406	2	Spectral Similarity
8309	PredictRTFilter	PredictedRT=-1.71349358558655:RawPredictedRT=-1.84410828351974:CorrectedPredictedRT=-1.84410828351974:PredictedRTDiff=0.130614697933197:PredictedRTDiffRaw=-0.130614697933197:MinRTDiffRank=1:CurrentRT=17.3829	TRUE	3.0587	2	Delta RT
8310	PredictSpectraFilter	MaxCosineSimilarity=0.2545:MaxCosineSimilarityRank=1	TRUE	5.9652	2	Spectral Similarity
8310	PredictRTFilter	PredictedRT=-1.90942478179932:RawPredictedRT=-1.84410828351974:CorrectedPredictedRT=-1.84410828351974:PredictedRTDiff=0.0653164982795715:PredictedRTDiffRaw=0.0653164982795715:MinRTDiffRank=2:CurrentRT=17.3846	TRUE	3.1449	2	Delta RT
8311	PredictSpectraFilter	MaxCosineSimilarity=0.0191:MaxCosineSimilarityRank=2	TRUE	4.6351	2	Spectral Similarity
8311	PredictRTFilter	PredictedRT=2.07162046432495:RawPredictedRT=-1.84410828351974:CorrectedPredictedRT=-1.84410828351974:PredictedRTDiff=3.9157287478447:PredictedRTDiffRaw=-3.9157287478447:MinRTDiffRank=2:CurrentRT=17.3863	TRUE	4.2201	2	Delta RT
8312	PredictSpectraFilter	MaxCosineSimilarity=0.2054:MaxCosineSimilarityRank=2	TRUE	8.5528	2	Spectral Similarity
8312	PredictRTFilter	PredictedRT=-1.99964427947998:RawPredictedRT=-1.84410828351974:CorrectedPredictedRT=-1.84410828351974:PredictedRTDiff=0.155535995960236:PredictedRTDiffRaw=0.155535995960236:MinRTDiffRank=1:CurrentRT=17.3881	TRUE	3.287	2	Delta RT
8314	PredictSpectraFilter	MaxCosineSimilarity=0.1216:MaxCosineSimilarityRank=1	TRUE	8.3268	2	Spectral Similarity
8314	PredictRTFilter	PredictedRT=-0.112621128559113:RawPredictedRT=-1.84410828351974:CorrectedPredictedRT=-1.84410828351974:PredictedRTDiff=1.73148715496063:PredictedRTDiffRaw=-1.73148715496063:MinRTDiffRank=1:CurrentRT=17.3916	TRUE	2.9962	2	Delta RT
8315	PredictSpectraFilter	MaxCosineSimilarity=0.2842:MaxCosineSimilarityRank=1	TRUE	4.5679	2	Spectral Similarity
8315	PredictRTFilter	PredictedRT=-1.98202240467072:RawPredictedRT=-1.84410828351974:CorrectedPredictedRT=-1.84410828351974:PredictedRTDiff=0.13791412115097:PredictedRTDiffRaw=0.13791412115097:MinRTDiffRank=2:CurrentRT=17.3935	TRUE	2.6102	2	Delta RT
8317	PredictSpectraFilter	MaxCosineSimilarity=0.0404:MaxCosineSimilarityRank=2	TRUE	3.7984	2	Spectral Similarity
8317	PredictRTFilter	PredictedRT=1.64691805839539:RawPredictedRT=-1.84410828351974:CorrectedPredictedRT=-1.84410828351974:PredictedRTDiff=3.49102634191513:PredictedRTDiffRaw=-3.49102634191513:MinRTDiffRank=1:CurrentRT=17.3982	TRUE	2.3731	2	Delta RT
8319	PredictSpectraFilter	MaxCosineSimilarity=0.8098:MaxCosineSimilarityRank=1	TRUE	0.2238	2	Spectral Similarity
8319	PredictRTFilter	PredictedRT=-1.80490231513977:RawPredictedRT=-1.84410828351974:CorrectedPredictedRT=-1.84410828351974:PredictedRTDiff=0.0392059683799744:PredictedRTDiffRaw=-0.0392059683799744:MinRTDiffRank=1:CurrentRT=17.4015	TRUE	0.0309	2	Delta RT
8321	PredictSpectraFilter	MaxCosineSimilarity=0.4404:MaxCosineSimilarityRank=1	TRUE	22.2102	2	Spectral Similarity
8321	PredictRTFilter	PredictedRT=-1.9230945110321:RawPredictedRT=-1.84410828351974:CorrectedPredictedRT=-1.84410828351974:PredictedRTDiff=0.0789862275123596:PredictedRTDiffRaw=0.0789862275123596:MinRTDiffRank=1:CurrentRT=17.4051	TRUE	1.6868	2	Delta RT
8322	PredictSpectraFilter	MaxCosineSimilarity=0.0655:MaxCosineSimilarityRank=1	TRUE	2.9461	2	Spectral Similarity
8322	PredictRTFilter	PredictedRT=-0.184568405151367:RawPredictedRT=-1.84410828351974:CorrectedPredictedRT=-1.84410828351974:PredictedRTDiff=1.65953987836838:PredictedRTDiffRaw=-1.65953987836838:MinRTDiffRank=2:CurrentRT=17.407	TRUE	1.3832	2	Delta RT
8323	PredictSpectraFilter	MaxCosineSimilarity=0.5293:MaxCosineSimilarityRank=1	TRUE	3.0149	2	Spectral Similarity
8323	PredictRTFilter	PredictedRT=-1.82575869560242:RawPredictedRT=-1.84410828351974:CorrectedPredictedRT=-1.84410828351974:PredictedRTDiff=0.0183495879173279:PredictedRTDiffRaw=-0.0183495879173279:MinRTDiffRank=1:CurrentRT=17.4086	TRUE	11.3013	2	Delta RT
8324	PredictSpectraFilter	MaxCosineSimilarity=0.1324:MaxCosineSimilarityRank=2	TRUE	2.4281	2	Spectral Similarity
8324	PredictRTFilter	PredictedRT=-1.63484287261963:RawPredictedRT=-1.84410828351974:CorrectedPredictedRT=-1.84410828351974:PredictedRTDiff=0.209265410900116:PredictedRTDiffRaw=-0.209265410900116:MinRTDiffRank=2:CurrentRT=17.4106	TRUE	3.2757	2	Delta RT
8325	PredictSpectraFilter	MaxCosineSimilarity=0.1341:MaxCosineSimilarityRank=1	TRUE	4.7424	2	Spectral Similarity
8325	PredictRTFilter	PredictedRT=-1.42360138893127:RawPredictedRT=-1.84410828351974:CorrectedPredictedRT=-1.84410828351974:PredictedRTDiff=0.42050689458847:PredictedRTDiffRaw=-0.42050689458847:MinRTDiffRank=1:CurrentRT=17.4124	TRUE	4.5602	2	Delta RT
8328	PredictSpectraFilter	MaxCosineSimilarity=0.3988:MaxCosineSimilarityRank=2	TRUE	16.741	2	Spectral Similarity
8328	PredictRTFilter	PredictedRT=-1.84326076507568:RawPredictedRT=-1.84410828351974:CorrectedPredictedRT=-1.84410828351974:PredictedRTDiff=0.000847518444061279:PredictedRTDiffRaw=-0.000847518444061279:MinRTDiffRank=2:CurrentRT=17.4187	TRUE	15.1606	2	Delta RT
8329	PredictSpectraFilter	MaxCosineSimilarity=0.9676:MaxCosineSimilarityRank=1	TRUE	5.5146	2	Spectral Similarity
8329	PredictRTFilter	PredictedRT=-1.87599563598633:RawPredictedRT=-1.84410828351974:CorrectedPredictedRT=-1.84410828351974:PredictedRTDiff=0.0318873524665833:PredictedRTDiffRaw=0.0318873524665833:MinRTDiffRank=2:CurrentRT=17.4204	TRUE	16.1994	2	Delta RT
8334	PredictSpectraFilter	MaxCosineSimilarity=0.9372:MaxCosineSimilarityRank=1	TRUE	8.5088	2	Spectral Similarity
8334	PredictRTFilter	PredictedRT=-0.308761566877365:RawPredictedRT=-1.84410828351974:CorrectedPredictedRT=-1.84410828351974:PredictedRTDiff=1.53534671664238:PredictedRTDiffRaw=-1.53534671664238:MinRTDiffRank=1:CurrentRT=17.4288	TRUE	3.077	2	Delta RT
8342	PredictSpectraFilter	MaxCosineSimilarity=0.8208:MaxCosineSimilarityRank=1	TRUE	5.433	2	Spectral Similarity
8342	PredictRTFilter	PredictedRT=-1.88207077980042:RawPredictedRT=-1.84410828351974:CorrectedPredictedRT=-1.84410828351974:PredictedRTDiff=0.0379624962806702:PredictedRTDiffRaw=0.0379624962806702:MinRTDiffRank=1:CurrentRT=17.4439	TRUE	14.3917	2	Delta RT
8343	PredictSpectraFilter	MaxCosineSimilarity=0.7522:MaxCosineSimilarityRank=1	TRUE	6.9452	2	Spectral Similarity
8343	PredictRTFilter	PredictedRT=-1.68325304985046:RawPredictedRT=-1.84730076789856:CorrectedPredictedRT=-1.84730076789856:PredictedRTDiff=0.164047718048096:PredictedRTDiffRaw=-0.164047718048096:MinRTDiffRank=1:CurrentRT=17.4457	TRUE	3.0667	2	Delta RT
8344	PredictSpectraFilter	MaxCosineSimilarity=0.2886:MaxCosineSimilarityRank=1	TRUE	4.641	2	Spectral Similarity
8344	PredictRTFilter	PredictedRT=-1.11731767654419:RawPredictedRT=-1.84730076789856:CorrectedPredictedRT=-1.84730076789856:PredictedRTDiff=0.72998309135437:PredictedRTDiffRaw=-0.72998309135437:MinRTDiffRank=1:CurrentRT=17.4476	TRUE	3.0026	2	Delta RT
8346	PredictSpectraFilter	MaxCosineSimilarity=0.5233:MaxCosineSimilarityRank=2	TRUE	12.2922	2	Spectral Similarity
8346	PredictRTFilter	PredictedRT=0.568274617195129:RawPredictedRT=-1.84730076789856:CorrectedPredictedRT=-1.84730076789856:PredictedRTDiff=2.41557538509369:PredictedRTDiffRaw=-2.41557538509369:MinRTDiffRank=2:CurrentRT=17.4511	TRUE	3.6085	2	Delta RT
8347	PredictSpectraFilter	MaxCosineSimilarity=0.4889:MaxCosineSimilarityRank=2	TRUE	7.4179	2	Spectral Similarity
8347	PredictRTFilter	PredictedRT=-1.83710360527039:RawPredictedRT=-1.84730076789856:CorrectedPredictedRT=-1.84730076789856:PredictedRTDiff=0.0101971626281738:PredictedRTDiffRaw=-0.0101971626281738:MinRTDiffRank=2:CurrentRT=17.4529	TRUE	3.3088	2	Delta RT
8349	PredictSpectraFilter	MaxCosineSimilarity=0.8006:MaxCosineSimilarityRank=1	TRUE	0.2126	2	Spectral Similarity
8349	PredictRTFilter	PredictedRT=-1.80490231513977:RawPredictedRT=-1.84730076789856:CorrectedPredictedRT=-1.84730076789856:PredictedRTDiff=0.0423984527587891:PredictedRTDiffRaw=-0.0423984527587891:MinRTDiffRank=1:CurrentRT=17.4576	TRUE	0.03	2	Delta RT
8350	PredictSpectraFilter	MaxCosineSimilarity=0.6842:MaxCosineSimilarityRank=1	TRUE	2.5161	2	Spectral Similarity
8350	PredictRTFilter	PredictedRT=-1.88005971908569:RawPredictedRT=-1.84410828351974:CorrectedPredictedRT=-1.84410828351974:PredictedRTDiff=0.0359514355659485:PredictedRTDiffRaw=0.0359514355659485:MinRTDiffRank=1:CurrentRT=17.4593	TRUE	2.4666	2	Delta RT
8351	PredictSpectraFilter	MaxCosineSimilarity=0.4507:MaxCosineSimilarityRank=1	TRUE	0.2582	2	Spectral Similarity
8351	PredictRTFilter	PredictedRT=-1.82575869560242:RawPredictedRT=-1.84410828351974:CorrectedPredictedRT=-1.84410828351974:PredictedRTDiff=0.0183495879173279:PredictedRTDiffRaw=-0.0183495879173279:MinRTDiffRank=1:CurrentRT=17.461	TRUE	0.0314	2	Delta RT
8352	PredictSpectraFilter	MaxCosineSimilarity=0.5334:MaxCosineSimilarityRank=2	TRUE	6.1429	2	Spectral Similarity
8352	PredictRTFilter	PredictedRT=-1.24346482753754:RawPredictedRT=-1.84410828351974:CorrectedPredictedRT=-1.84410828351974:PredictedRTDiff=0.600643455982208:PredictedRTDiffRaw=-0.600643455982208:MinRTDiffRank=2:CurrentRT=17.4626	TRUE	4.0248	2	Delta RT
8353	PredictSpectraFilter	MaxCosineSimilarity=0.2678:MaxCosineSimilarityRank=1	TRUE	4.2804	2	Spectral Similarity
8353	PredictRTFilter	PredictedRT=-0.565075397491455:RawPredictedRT=-1.84410828351974:CorrectedPredictedRT=-1.84410828351974:PredictedRTDiff=1.27903288602829:PredictedRTDiffRaw=-1.27903288602829:MinRTDiffRank=1:CurrentRT=17.4643	TRUE	1.3559	2	Delta RT
8354	PredictSpectraFilter	MaxCosineSimilarity=0.2855:MaxCosineSimilarityRank=1	TRUE	4.8935	2	Spectral Similarity
8354	PredictRTFilter	PredictedRT=-0.776410162448883:RawPredictedRT=-1.84410828351974:CorrectedPredictedRT=-1.84410828351974:PredictedRTDiff=1.06769812107086:PredictedRTDiffRaw=-1.06769812107086:MinRTDiffRank=1:CurrentRT=17.466	TRUE	3.2699	2	Delta RT
8356	PredictSpectraFilter	MaxCosineSimilarity=0.1321:MaxCosineSimilarityRank=2	TRUE	5.006	2	Spectral Similarity
8356	PredictRTFilter	PredictedRT=-1.8316650390625:RawPredictedRT=-1.84410828351974:CorrectedPredictedRT=-1.84410828351974:PredictedRTDiff=0.0124432444572449:PredictedRTDiffRaw=-0.0124432444572449:MinRTDiffRank=2:CurrentRT=17.4698	TRUE	3.0426	2	Delta RT
8357	PredictSpectraFilter	MaxCosineSimilarity=0.5077:MaxCosineSimilarityRank=2	TRUE	2.846	2	Spectral Similarity
8357	PredictRTFilter	PredictedRT=-1.68513441085815:RawPredictedRT=-1.84410828351974:CorrectedPredictedRT=-1.84410828351974:PredictedRTDiff=0.158973872661591:PredictedRTDiffRaw=-0.158973872661591:MinRTDiffRank=2:CurrentRT=17.4716	TRUE	2.1525	2	Delta RT
8358	PredictSpectraFilter	MaxCosineSimilarity=0.464:MaxCosineSimilarityRank=1	TRUE	8.019	2	Spectral Similarity
8358	PredictRTFilter	PredictedRT=-1.12738633155823:RawPredictedRT=-1.84410828351974:CorrectedPredictedRT=-1.84410828351974:PredictedRTDiff=0.716721951961517:PredictedRTDiffRaw=-0.716721951961517:MinRTDiffRank=2:CurrentRT=17.4733	TRUE	13.6871	2	Delta RT
8361	PredictSpectraFilter	MaxCosineSimilarity=0.9739:MaxCosineSimilarityRank=1	TRUE	5.6371	2	Spectral Similarity
8361	PredictRTFilter	PredictedRT=-1.75721299648285:RawPredictedRT=-1.84410828351974:CorrectedPredictedRT=-1.84410828351974:PredictedRTDiff=0.0868952870368958:PredictedRTDiffRaw=-0.0868952870368958:MinRTDiffRank=1:CurrentRT=17.4796	TRUE	3.0034	2	Delta RT
8362	PredictSpectraFilter	MaxCosineSimilarity=0.7896:MaxCosineSimilarityRank=2	TRUE	16.0691	2	Spectral Similarity
8362	PredictRTFilter	PredictedRT=-0.833260059356689:RawPredictedRT=-1.84091579914093:CorrectedPredictedRT=-1.84091579914093:PredictedRTDiff=1.00765573978424:PredictedRTDiffRaw=-1.00765573978424:MinRTDiffRank=1:CurrentRT=17.4813	TRUE	3.2909	2	Delta RT
8364	PredictSpectraFilter	MaxCosineSimilarity=0.6162:MaxCosineSimilarityRank=1	TRUE	21.7321	2	Spectral Similarity
8364	PredictRTFilter	PredictedRT=-1.83567309379578:RawPredictedRT=-1.84091579914093:CorrectedPredictedRT=-1.84091579914093:PredictedRTDiff=0.00524270534515381:PredictedRTDiffRaw=-0.00524270534515381:MinRTDiffRank=1:CurrentRT=17.4849	TRUE	2.7009	2	Delta RT
8365	PredictSpectraFilter	MaxCosineSimilarity=0.4803:MaxCosineSimilarityRank=2	TRUE	7.9483	2	Spectral Similarity
8365	PredictRTFilter	PredictedRT=-1.68159461021423:RawPredictedRT=-1.84091579914093:CorrectedPredictedRT=-1.84091579914093:PredictedRTDiff=0.159321188926697:PredictedRTDiffRaw=-0.159321188926697:MinRTDiffRank=2:CurrentRT=17.4866	TRUE	3.1742	2	Delta RT
8367	PredictSpectraFilter	MaxCosineSimilarity=0.2777:MaxCosineSimilarityRank=2	TRUE	5.2107	2	Spectral Similarity
8367	PredictRTFilter	PredictedRT=1.13888764381409:RawPredictedRT=-1.84091579914093:CorrectedPredictedRT=-1.84091579914093:PredictedRTDiff=2.97980344295502:PredictedRTDiffRaw=-2.97980344295502:MinRTDiffRank=1:CurrentRT=17.4903	TRUE	2.7799	2	Delta RT
8368	PredictSpectraFilter	MaxCosineSimilarity=0.8301:MaxCosineSimilarityRank=1	TRUE	32.467	2	Spectral Similarity
8368	PredictRTFilter	PredictedRT=-1.26175093650818:RawPredictedRT=-1.84091579914093:CorrectedPredictedRT=-1.84091579914093:PredictedRTDiff=0.579164862632751:PredictedRTDiffRaw=-0.579164862632751:MinRTDiffRank=1:CurrentRT=17.4922	TRUE	23.6045	2	Delta RT
8369	PredictSpectraFilter	MaxCosineSimilarity=0.7365:MaxCosineSimilarityRank=1	TRUE	5.5511	2	Spectral Similarity
8369	PredictRTFilter	PredictedRT=-1.37597513198853:RawPredictedRT=-1.84091579914093:CorrectedPredictedRT=-1.84091579914093:PredictedRTDiff=0.464940667152405:PredictedRTDiffRaw=-0.464940667152405:MinRTDiffRank=2:CurrentRT=17.494	TRUE	3.9541	2	Delta RT
8371	PredictSpectraFilter	MaxCosineSimilarity=0.757:MaxCosineSimilarityRank=1	TRUE	4.6825	2	Spectral Similarity
8371	PredictRTFilter	PredictedRT=-0.273479700088501:RawPredictedRT=-1.84091579914093:CorrectedPredictedRT=-1.84091579914093:PredictedRTDiff=1.56743609905243:PredictedRTDiffRaw=-1.56743609905243:MinRTDiffRank=2:CurrentRT=17.4987	TRUE	3.6049	2	Delta RT
8372	PredictSpectraFilter	MaxCosineSimilarity=0.7039:MaxCosineSimilarityRank=2	TRUE	0.2754	2	Spectral Similarity
8372	PredictRTFilter	PredictedRT=-1.88005971908569:RawPredictedRT=-1.84091579914093:CorrectedPredictedRT=-1.84091579914093:PredictedRTDiff=0.0391439199447632:PredictedRTDiffRaw=0.0391439199447632:MinRTDiffRank=1:CurrentRT=17.5004	TRUE	0.0316	2	Delta RT
8373	PredictSpectraFilter	MaxCosineSimilarity=0.7959:MaxCosineSimilarityRank=2	TRUE	28.9075	2	Spectral Similarity
8373	PredictRTFilter	PredictedRT=-1.80490231513977:RawPredictedRT=-1.84091579914093:CorrectedPredictedRT=-1.84091579914093:PredictedRTDiff=0.0360134840011597:PredictedRTDiffRaw=-0.0360134840011597:MinRTDiffRank=2:CurrentRT=17.5021	TRUE	5.9797	2	Delta RT
8374	PredictSpectraFilter	MaxCosineSimilarity=0.8869:MaxCosineSimilarityRank=1	TRUE	12.9402	2	Spectral Similarity
8374	PredictRTFilter	PredictedRT=-1.90667104721069:RawPredictedRT=-1.83999878168106:CorrectedPredictedRT=-1.83999878168106:PredictedRTDiff=0.0666722655296326:PredictedRTDiffRaw=0.0666722655296326:MinRTDiffRank=1:CurrentRT=17.5037	TRUE	2.7801	2	Delta RT
8375	PredictSpectraFilter	MaxCosineSimilarity=0.3266:MaxCosineSimilarityRank=2	TRUE	4.4665	2	Spectral Similarity
8375	PredictRTFilter	PredictedRT=-1.1321542263031:RawPredictedRT=-1.84091579914093:CorrectedPredictedRT=-1.84091579914093:PredictedRTDiff=0.70876157283783:PredictedRTDiffRaw=-0.70876157283783:MinRTDiffRank=2:CurrentRT=17.5054	TRUE	22.3099	2	Delta RT
8376	PredictSpectraFilter	MaxCosineSimilarity=0.6644:MaxCosineSimilarityRank=1	TRUE	8.2301	2	Spectral Similarity
8376	PredictRTFilter	PredictedRT=-1.88005971908569:RawPredictedRT=-1.84091579914093:CorrectedPredictedRT=-1.84091579914093:PredictedRTDiff=0.0391439199447632:PredictedRTDiffRaw=0.0391439199447632:MinRTDiffRank=1:CurrentRT=17.5073	TRUE	0.0362	2	Delta RT
8378	PredictSpectraFilter	MaxCosineSimilarity=0.6941:MaxCosineSimilarityRank=1	TRUE	4.1469	2	Spectral Similarity
8378	PredictRTFilter	PredictedRT=-1.9080069065094:RawPredictedRT=-1.84091579914093:CorrectedPredictedRT=-1.84091579914093:PredictedRTDiff=0.0670911073684692:PredictedRTDiffRaw=0.0670911073684692:MinRTDiffRank=1:CurrentRT=17.511	TRUE	2.3019	2	Delta RT
8379	PredictSpectraFilter	MaxCosineSimilarity=0.0565:MaxCosineSimilarityRank=2	TRUE	4.6938	2	Spectral Similarity
8379	PredictRTFilter	PredictedRT=0.010050967335701:RawPredictedRT=-1.84410828351974:CorrectedPredictedRT=-1.79491430521011:PredictedRTDiff=1.85415925085545:PredictedRTDiffRaw=-1.85415925085545:MinRTDiffRank=2:CurrentRT=17.5129	TRUE	30.4592	2	Delta RT
8380	PredictSpectraFilter	MaxCosineSimilarity=0.718:MaxCosineSimilarityRank=2	TRUE	21.235	2	Spectral Similarity
8380	PredictRTFilter	PredictedRT=-1.89872598648071:RawPredictedRT=-1.84410828351974:CorrectedPredictedRT=-1.79491430521011:PredictedRTDiff=0.054617702960968:PredictedRTDiffRaw=0.054617702960968:MinRTDiffRank=1:CurrentRT=17.5148	TRUE	16.4584	2	Delta RT
8382	PredictSpectraFilter	MaxCosineSimilarity=0.1004:MaxCosineSimilarityRank=2	TRUE	2.9051	2	Spectral Similarity
8382	PredictRTFilter	PredictedRT=-1.77567195892334:RawPredictedRT=-1.84410828351974:CorrectedPredictedRT=-1.79491430521011:PredictedRTDiff=0.068436324596405:PredictedRTDiffRaw=-0.068436324596405:MinRTDiffRank=1:CurrentRT=17.52	TRUE	1.4234	2	Delta RT
8383	PredictSpectraFilter	MaxCosineSimilarity=0.4796:MaxCosineSimilarityRank=1	TRUE	2.9169	2	Spectral Similarity
8383	PredictRTFilter	PredictedRT=-1.51219654083252:RawPredictedRT=-1.84410828351974:CorrectedPredictedRT=-1.79491430521011:PredictedRTDiff=0.331911742687225:PredictedRTDiffRaw=-0.331911742687225:MinRTDiffRank=2:CurrentRT=17.5217	TRUE	1.4351	2	Delta RT
8384	PredictSpectraFilter	MaxCosineSimilarity=0.8904:MaxCosineSimilarityRank=1	TRUE	2.8311	2	Spectral Similarity
8384	PredictRTFilter	PredictedRT=-1.75721299648285:RawPredictedRT=-1.84410828351974:CorrectedPredictedRT=-1.79491430521011:PredictedRTDiff=0.0868952870368958:PredictedRTDiffRaw=-0.0868952870368958:MinRTDiffRank=1:CurrentRT=17.5234	TRUE	1.5121	2	Delta RT
8386	PredictSpectraFilter	MaxCosineSimilarity=0.9643:MaxCosineSimilarityRank=1	TRUE	6.1894	2	Spectral Similarity
8386	PredictRTFilter	PredictedRT=-1.89120078086853:RawPredictedRT=-1.84410828351974:CorrectedPredictedRT=-1.84410828351974:PredictedRTDiff=0.0470924973487854:PredictedRTDiffRaw=0.0470924973487854:MinRTDiffRank=1:CurrentRT=17.5267	TRUE	22.3336	2	Delta RT
8387	PredictSpectraFilter	MaxCosineSimilarity=0.4655:MaxCosineSimilarityRank=1	TRUE	5.3966	2	Spectral Similarity
8387	PredictRTFilter	PredictedRT=-0.10739328712225:RawPredictedRT=-1.84730076789856:CorrectedPredictedRT=-1.79810678958893:PredictedRTDiff=1.73990748077631:PredictedRTDiffRaw=-1.73990748077631:MinRTDiffRank=2:CurrentRT=17.5286	TRUE	5.0287	2	Delta RT
8388	PredictSpectraFilter	MaxCosineSimilarity=0.0819:MaxCosineSimilarityRank=1	TRUE	4.8	2	Spectral Similarity
8388	PredictRTFilter	PredictedRT=-0.418838381767273:RawPredictedRT=-1.84730076789856:CorrectedPredictedRT=-1.79810678958893:PredictedRTDiff=1.42846238613129:PredictedRTDiffRaw=-1.42846238613129:MinRTDiffRank=1:CurrentRT=17.5304	TRUE	4.5657	2	Delta RT
8389	PredictSpectraFilter	MaxCosineSimilarity=0.7279:MaxCosineSimilarityRank=1	TRUE	15.1446	2	Spectral Similarity
8389	PredictRTFilter	PredictedRT=-1.83087778091431:RawPredictedRT=-1.84730076789856:CorrectedPredictedRT=-1.79810678958893:PredictedRTDiff=0.0164229869842529:PredictedRTDiffRaw=-0.0164229869842529:MinRTDiffRank=2:CurrentRT=17.5321	TRUE	3.1528	2	Delta RT
8390	PredictSpectraFilter	MaxCosineSimilarity=0.0934:MaxCosineSimilarityRank=2	TRUE	4.5792	2	Spectral Similarity
8390	PredictRTFilter	PredictedRT=-0.000989437103271484:RawPredictedRT=-1.84730076789856:CorrectedPredictedRT=-1.79810678958893:PredictedRTDiff=1.84631133079529:PredictedRTDiffRaw=-1.84631133079529:MinRTDiffRank=1:CurrentRT=17.5338	TRUE	3.1674	2	Delta RT
8391	PredictSpectraFilter	MaxCosineSimilarity=0.0717:MaxCosineSimilarityRank=2	TRUE	4.8115	2	Spectral Similarity
8391	PredictRTFilter	PredictedRT=-1.05628073215485:RawPredictedRT=-1.84730076789856:CorrectedPredictedRT=-1.79810678958893:PredictedRTDiff=0.791020035743713:PredictedRTDiffRaw=-0.791020035743713:MinRTDiffRank=2:CurrentRT=17.5356	TRUE	3.5347	2	Delta RT
8393	PredictSpectraFilter	MaxCosineSimilarity=0.5226:MaxCosineSimilarityRank=2	TRUE	2.967	2	Spectral Similarity
8393	PredictRTFilter	PredictedRT=-0.140353217720985:RawPredictedRT=-1.84730076789856:CorrectedPredictedRT=-1.79810678958893:PredictedRTDiff=1.70694755017757:PredictedRTDiffRaw=-1.70694755017757:MinRTDiffRank=1:CurrentRT=17.5403	TRUE	1.8605	2	Delta RT
8394	PredictSpectraFilter	MaxCosineSimilarity=0.712:MaxCosineSimilarityRank=2	TRUE	0.3631	2	Spectral Similarity
8394	PredictRTFilter	PredictedRT=-1.88005971908569:RawPredictedRT=-1.84730076789856:CorrectedPredictedRT=-1.79810678958893:PredictedRTDiff=0.0327589511871338:PredictedRTDiffRaw=0.0327589511871338:MinRTDiffRank=1:CurrentRT=17.542	TRUE	0.0419	2	Delta RT
8395	PredictSpectraFilter	MaxCosineSimilarity=0.2603:MaxCosineSimilarityRank=2	TRUE	6.0555	2	Spectral Similarity
8395	PredictRTFilter	PredictedRT=-0.0664990991353989:RawPredictedRT=-1.84730076789856:CorrectedPredictedRT=-1.80080318450928:PredictedRTDiff=1.78080166876316:PredictedRTDiffRaw=-1.78080166876316:MinRTDiffRank=2:CurrentRT=17.5437	TRUE	6.709	2	Delta RT
8396	PredictSpectraFilter	MaxCosineSimilarity=0.4884:MaxCosineSimilarityRank=1	TRUE	5.9033	2	Spectral Similarity
8396	PredictRTFilter	PredictedRT=-1.9562007188797:RawPredictedRT=-1.84730076789856:CorrectedPredictedRT=-1.80080318450928:PredictedRTDiff=0.10889995098114:PredictedRTDiffRaw=0.10889995098114:MinRTDiffRank=1:CurrentRT=17.5453	TRUE	35.832	2	Delta RT
8397	PredictSpectraFilter	MaxCosineSimilarity=0.6569:MaxCosineSimilarityRank=2	TRUE	5.1366	2	Spectral Similarity
8397	PredictRTFilter	PredictedRT=1.07088446617126:RawPredictedRT=-1.84730076789856:CorrectedPredictedRT=-1.80080318450928:PredictedRTDiff=2.91818523406982:PredictedRTDiffRaw=-2.91818523406982:MinRTDiffRank=2:CurrentRT=17.547	TRUE	5.202	2	Delta RT
8398	PredictSpectraFilter	MaxCosineSimilarity=0.1374:MaxCosineSimilarityRank=1	TRUE	4.5371	2	Spectral Similarity
8398	PredictRTFilter	PredictedRT=-1.26292824745178:RawPredictedRT=-1.84730076789856:CorrectedPredictedRT=-1.80080318450928:PredictedRTDiff=0.584372520446777:PredictedRTDiffRaw=-0.584372520446777:MinRTDiffRank=1:CurrentRT=17.5489	TRUE	16.7087	2	Delta RT
8399	PredictSpectraFilter	MaxCosineSimilarity=0.5008:MaxCosineSimilarityRank=2	TRUE	5.021	2	Spectral Similarity
8399	PredictRTFilter	PredictedRT=0.501489222049713:RawPredictedRT=-1.84730076789856:CorrectedPredictedRT=-1.80080318450928:PredictedRTDiff=2.34878998994827:PredictedRTDiffRaw=-2.34878998994827:MinRTDiffRank=2:CurrentRT=17.5508	TRUE	10.3507	2	Delta RT
8400	PredictSpectraFilter	MaxCosineSimilarity=0.7839:MaxCosineSimilarityRank=1	TRUE	0.2239	2	Spectral Similarity
8400	PredictRTFilter	PredictedRT=-1.80490231513977:RawPredictedRT=-1.84730076789856:CorrectedPredictedRT=-1.80080318450928:PredictedRTDiff=0.0423984527587891:PredictedRTDiffRaw=-0.0423984527587891:MinRTDiffRank=1:CurrentRT=17.5526	TRUE	0.0306	2	Delta RT
8401	PredictSpectraFilter	MaxCosineSimilarity=0.3493:MaxCosineSimilarityRank=2	TRUE	4.6689	2	Spectral Similarity
8401	PredictRTFilter	PredictedRT=-1.52054107189178:RawPredictedRT=-1.84730076789856:CorrectedPredictedRT=-1.80080318450928:PredictedRTDiff=0.326759696006775:PredictedRTDiffRaw=-0.326759696006775:MinRTDiffRank=2:CurrentRT=17.5545	TRUE	2.9279	2	Delta RT
8402	PredictSpectraFilter	MaxCosineSimilarity=0.3005:MaxCosineSimilarityRank=2	TRUE	6.7089	2	Spectral Similarity
8402	PredictRTFilter	PredictedRT=-1.48653507232666:RawPredictedRT=-1.84730076789856:CorrectedPredictedRT=-1.80080318450928:PredictedRTDiff=0.360765695571899:PredictedRTDiffRaw=-0.360765695571899:MinRTDiffRank=1:CurrentRT=17.5564	TRUE	2.99	2	Delta RT
8404	PredictSpectraFilter	MaxCosineSimilarity=0.2882:MaxCosineSimilarityRank=1	TRUE	5.5939	2	Spectral Similarity
8404	PredictRTFilter	PredictedRT=-0.657364130020142:RawPredictedRT=-1.84730076789856:CorrectedPredictedRT=-1.80080318450928:PredictedRTDiff=1.18993663787842:PredictedRTDiffRaw=-1.18993663787842:MinRTDiffRank=1:CurrentRT=17.5611	TRUE	4.1398	2	Delta RT
8405	PredictSpectraFilter	MaxCosineSimilarity=0.3442:MaxCosineSimilarityRank=2	TRUE	22.1972	2	Spectral Similarity
8405	PredictRTFilter	PredictedRT=-0.191527053713799:RawPredictedRT=-1.84730076789856:CorrectedPredictedRT=-1.80080318450928:PredictedRTDiff=1.65577371418476:PredictedRTDiffRaw=-1.65577371418476:MinRTDiffRank=2:CurrentRT=17.5629	TRUE	25.7893	2	Delta RT
8406	PredictSpectraFilter	MaxCosineSimilarity=0.3097:MaxCosineSimilarityRank=1	TRUE	4.8804	2	Spectral Similarity
8406	PredictRTFilter	PredictedRT=0.856901824474335:RawPredictedRT=-1.84730076789856:CorrectedPredictedRT=-1.80080318450928:PredictedRTDiff=2.70420259237289:PredictedRTDiffRaw=-2.70420259237289:MinRTDiffRank=1:CurrentRT=17.5646	TRUE	3.5396	2	Delta RT
8407	PredictSpectraFilter	MaxCosineSimilarity=0.3775:MaxCosineSimilarityRank=2	TRUE	8.7301	2	Spectral Similarity
8407	PredictRTFilter	PredictedRT=-0.637879133224487:RawPredictedRT=-1.84730076789856:CorrectedPredictedRT=-1.80080318450928:PredictedRTDiff=1.20942163467407:PredictedRTDiffRaw=-1.20942163467407:MinRTDiffRank=2:CurrentRT=17.5665	TRUE	2.7485	2	Delta RT
8408	PredictSpectraFilter	MaxCosineSimilarity=0.267:MaxCosineSimilarityRank=2	TRUE	4.5723	2	Spectral Similarity
8408	PredictRTFilter	PredictedRT=-1.88431584835052:RawPredictedRT=-1.84730076789856:CorrectedPredictedRT=-1.80080318450928:PredictedRTDiff=0.0370150804519653:PredictedRTDiffRaw=0.0370150804519653:MinRTDiffRank=2:CurrentRT=17.5683	TRUE	3.1936	2	Delta RT
8409	PredictSpectraFilter	MaxCosineSimilarity=0.6551:MaxCosineSimilarityRank=2	TRUE	4.6479	2	Spectral Similarity
8409	PredictRTFilter	PredictedRT=-1.94843983650208:RawPredictedRT=-1.84730076789856:CorrectedPredictedRT=-1.80080318450928:PredictedRTDiff=0.101139068603516:PredictedRTDiffRaw=0.101139068603516:MinRTDiffRank=1:CurrentRT=17.5702	TRUE	2.9139	2	Delta RT
8410	PredictSpectraFilter	MaxCosineSimilarity=0.426:MaxCosineSimilarityRank=2	TRUE	4.6809	2	Spectral Similarity
8410	PredictRTFilter	PredictedRT=-1.65986084938049:RawPredictedRT=-1.84730076789856:CorrectedPredictedRT=-1.80080318450928:PredictedRTDiff=0.187439918518066:PredictedRTDiffRaw=-0.187439918518066:MinRTDiffRank=2:CurrentRT=17.5719	TRUE	2.8021	2	Delta RT
8411	PredictSpectraFilter	MaxCosineSimilarity=0.1412:MaxCosineSimilarityRank=1	TRUE	4.5547	2	Spectral Similarity
8411	PredictRTFilter	PredictedRT=-2.08628702163696:RawPredictedRT=-1.84730076789856:CorrectedPredictedRT=-1.80080318450928:PredictedRTDiff=0.238986253738403:PredictedRTDiffRaw=0.238986253738403:MinRTDiffRank=2:CurrentRT=17.5738	TRUE	4.0525	2	Delta RT
8412	PredictSpectraFilter	MaxCosineSimilarity=0.9685:MaxCosineSimilarityRank=1	TRUE	4.8144	2	Spectral Similarity
8412	PredictRTFilter	PredictedRT=-1.91982245445251:RawPredictedRT=-1.84730076789856:CorrectedPredictedRT=-1.80080318450928:PredictedRTDiff=0.0725216865539551:PredictedRTDiffRaw=0.0725216865539551:MinRTDiffRank=1:CurrentRT=17.5754	TRUE	3.0988	2	Delta RT
8413	PredictSpectraFilter	MaxCosineSimilarity=0.174:MaxCosineSimilarityRank=1	TRUE	10.931	2	Spectral Similarity
8413	PredictRTFilter	PredictedRT=0.997987031936646:RawPredictedRT=-1.84730076789856:CorrectedPredictedRT=-1.80080318450928:PredictedRTDiff=2.84528779983521:PredictedRTDiffRaw=-2.84528779983521:MinRTDiffRank=2:CurrentRT=17.5773	TRUE	2.7821	2	Delta RT
8415	PredictSpectraFilter	MaxCosineSimilarity=0.4397:MaxCosineSimilarityRank=2	TRUE	17.7967	2	Spectral Similarity
8415	PredictRTFilter	PredictedRT=-0.727050483226776:RawPredictedRT=-1.84730076789856:CorrectedPredictedRT=-1.80080318450928:PredictedRTDiff=1.12025028467178:PredictedRTDiffRaw=-1.12025028467178:MinRTDiffRank=2:CurrentRT=17.582	TRUE	5.3819	2	Delta RT
8416	PredictSpectraFilter	MaxCosineSimilarity=0.4109:MaxCosineSimilarityRank=1	TRUE	2.6302	2	Spectral Similarity
8416	PredictRTFilter	PredictedRT=-0.350004076957703:RawPredictedRT=-1.84730076789856:CorrectedPredictedRT=-1.80080318450928:PredictedRTDiff=1.49729669094086:PredictedRTDiffRaw=-1.49729669094086:MinRTDiffRank=2:CurrentRT=17.5837	TRUE	1.3837	2	Delta RT
8417	PredictSpectraFilter	MaxCosineSimilarity=0.5957:MaxCosineSimilarityRank=2	TRUE	4.5317	2	Spectral Similarity
8417	PredictRTFilter	PredictedRT=-0.826092839241028:RawPredictedRT=-1.84730076789856:CorrectedPredictedRT=-1.80080318450928:PredictedRTDiff=1.02120792865753:PredictedRTDiffRaw=-1.02120792865753:MinRTDiffRank=2:CurrentRT=17.5853	TRUE	18.4415	2	Delta RT
8418	PredictSpectraFilter	MaxCosineSimilarity=0.8156:MaxCosineSimilarityRank=1	TRUE	5.5933	2	Spectral Similarity
8418	PredictRTFilter	PredictedRT=-1.80062365531921:RawPredictedRT=-1.84730076789856:CorrectedPredictedRT=-1.80080318450928:PredictedRTDiff=0.0466771125793457:PredictedRTDiffRaw=-0.0466771125793457:MinRTDiffRank=1:CurrentRT=17.587	TRUE	12.6375	2	Delta RT
8419	PredictSpectraFilter	MaxCosineSimilarity=0.3881:MaxCosineSimilarityRank=1	TRUE	8.1475	2	Spectral Similarity
8419	PredictRTFilter	PredictedRT=-0.370097458362579:RawPredictedRT=-1.84730076789856:CorrectedPredictedRT=-1.80080318450928:PredictedRTDiff=1.47720330953598:PredictedRTDiffRaw=-1.47720330953598:MinRTDiffRank=1:CurrentRT=17.5887	TRUE	5.1826	2	Delta RT
8420	PredictSpectraFilter	MaxCosineSimilarity=0.5139:MaxCosineSimilarityRank=1	TRUE	3.1484	2	Spectral Similarity
8420	PredictRTFilter	PredictedRT=-1.86381411552429:RawPredictedRT=-1.84730076789856:CorrectedPredictedRT=-1.80080318450928:PredictedRTDiff=0.0165133476257324:PredictedRTDiffRaw=0.0165133476257324:MinRTDiffRank=1:CurrentRT=17.5906	TRUE	11.9712	2	Delta RT
8421	PredictSpectraFilter	MaxCosineSimilarity=0.1944:MaxCosineSimilarityRank=1	TRUE	4.8192	2	Spectral Similarity
8421	PredictRTFilter	PredictedRT=-0.345359086990356:RawPredictedRT=-1.84730076789856:CorrectedPredictedRT=-1.80080318450928:PredictedRTDiff=1.5019416809082:PredictedRTDiffRaw=-1.5019416809082:MinRTDiffRank=1:CurrentRT=17.5923	TRUE	9.6192	2	Delta RT
8422	PredictSpectraFilter	MaxCosineSimilarity=0.5778:MaxCosineSimilarityRank=1	TRUE	2.7325	2	Spectral Similarity
8422	PredictRTFilter	PredictedRT=-1.45964324474335:RawPredictedRT=-1.84730076789856:CorrectedPredictedRT=-1.80080318450928:PredictedRTDiff=0.387657523155212:PredictedRTDiffRaw=-0.387657523155212:MinRTDiffRank=1:CurrentRT=17.5942	TRUE	2.1573	2	Delta RT
8423	PredictSpectraFilter	MaxCosineSimilarity=0.7441:MaxCosineSimilarityRank=1	TRUE	4.8676	2	Spectral Similarity
8423	PredictRTFilter	PredictedRT=0.52399867773056:RawPredictedRT=-1.84730076789856:CorrectedPredictedRT=-1.80080318450928:PredictedRTDiff=2.37129944562912:PredictedRTDiffRaw=-2.37129944562912:MinRTDiffRank=1:CurrentRT=17.596	TRUE	1.4646	2	Delta RT
8424	PredictSpectraFilter	MaxCosineSimilarity=0.6738:MaxCosineSimilarityRank=2	TRUE	4.5741	2	Spectral Similarity
8424	PredictRTFilter	PredictedRT=-0.99436891078949:RawPredictedRT=-1.84730076789856:CorrectedPredictedRT=-1.80080318450928:PredictedRTDiff=0.85293185710907:PredictedRTDiffRaw=-0.85293185710907:MinRTDiffRank=1:CurrentRT=17.5979	TRUE	7.6309	2	Delta RT
8426	PredictSpectraFilter	MaxCosineSimilarity=0.0813:MaxCosineSimilarityRank=2	TRUE	4.3575	2	Spectral Similarity
8426	PredictRTFilter	PredictedRT=-0.253609895706177:RawPredictedRT=-1.84730076789856:CorrectedPredictedRT=-1.80080318450928:PredictedRTDiff=1.59369087219238:PredictedRTDiffRaw=-1.59369087219238:MinRTDiffRank=2:CurrentRT=17.6026	TRUE	24.0532	2	Delta RT
8427	PredictSpectraFilter	MaxCosineSimilarity=0.3304:MaxCosineSimilarityRank=1	TRUE	9.7492	2	Spectral Similarity
8427	PredictRTFilter	PredictedRT=-1.80320644378662:RawPredictedRT=-1.84730076789856:CorrectedPredictedRT=-1.80080318450928:PredictedRTDiff=0.0440943241119385:PredictedRTDiffRaw=-0.0440943241119385:MinRTDiffRank=1:CurrentRT=17.6043	TRUE	2.7783	2	Delta RT
8428	PredictSpectraFilter	MaxCosineSimilarity=0.5296:MaxCosineSimilarityRank=1	TRUE	4.6791	2	Spectral Similarity
8428	PredictRTFilter	PredictedRT=-2.05601763725281:RawPredictedRT=-1.84730076789856:CorrectedPredictedRT=-1.80080318450928:PredictedRTDiff=0.208716869354248:PredictedRTDiffRaw=0.208716869354248:MinRTDiffRank=1:CurrentRT=17.606	TRUE	4.5059	2	Delta RT
8429	PredictSpectraFilter	MaxCosineSimilarity=0.9557:MaxCosineSimilarityRank=1	TRUE	4.7834	2	Spectral Similarity
8429	PredictRTFilter	PredictedRT=-1.9104038476944:RawPredictedRT=-1.84730076789856:CorrectedPredictedRT=-1.80080318450928:PredictedRTDiff=0.0631030797958374:PredictedRTDiffRaw=0.0631030797958374:MinRTDiffRank=1:CurrentRT=17.6076	TRUE	4.5794	2	Delta RT
8430	PredictSpectraFilter	MaxCosineSimilarity=0.5295:MaxCosineSimilarityRank=1	TRUE	4.8386	2	Spectral Similarity
8430	PredictRTFilter	PredictedRT=-1.36027145385742:RawPredictedRT=-1.84730076789856:CorrectedPredictedRT=-1.80080318450928:PredictedRTDiff=0.487029314041138:PredictedRTDiffRaw=-0.487029314041138:MinRTDiffRank=2:CurrentRT=17.6093	TRUE	4.4854	2	Delta RT
8431	PredictSpectraFilter	MaxCosineSimilarity=0.2135:MaxCosineSimilarityRank=2	TRUE	4.7105	2	Spectral Similarity
8431	PredictRTFilter	PredictedRT=0.743519902229309:RawPredictedRT=-1.84730076789856:CorrectedPredictedRT=-1.80080318450928:PredictedRTDiff=2.59082067012787:PredictedRTDiffRaw=-2.59082067012787:MinRTDiffRank=2:CurrentRT=17.6112	TRUE	2.826	2	Delta RT
8432	PredictSpectraFilter	MaxCosineSimilarity=0.2697:MaxCosineSimilarityRank=2	TRUE	8.6032	2	Spectral Similarity
8432	PredictRTFilter	PredictedRT=-0.888287544250488:RawPredictedRT=-1.84730076789856:CorrectedPredictedRT=-1.80080318450928:PredictedRTDiff=0.959013223648071:PredictedRTDiffRaw=-0.959013223648071:MinRTDiffRank=1:CurrentRT=17.6131	TRUE	3.3335	2	Delta RT
8433	PredictSpectraFilter	MaxCosineSimilarity=0.1682:MaxCosineSimilarityRank=2	TRUE	27.6442	2	Spectral Similarity
8433	PredictRTFilter	PredictedRT=-1.07312726974487:RawPredictedRT=-1.84730076789856:CorrectedPredictedRT=-1.80080318450928:PredictedRTDiff=0.774173498153687:PredictedRTDiffRaw=-0.774173498153687:MinRTDiffRank=2:CurrentRT=17.6149	TRUE	4.4196	2	Delta RT
8434	PredictSpectraFilter	MaxCosineSimilarity=0.6453:MaxCosineSimilarityRank=2	TRUE	4.5882	2	Spectral Similarity
8434	PredictRTFilter	PredictedRT=0.599852561950684:RawPredictedRT=-1.84730076789856:CorrectedPredictedRT=-1.80080318450928:PredictedRTDiff=2.44715332984924:PredictedRTDiffRaw=-2.44715332984924:MinRTDiffRank=2:CurrentRT=17.6168	TRUE	3.1884	2	Delta RT
8435	PredictSpectraFilter	MaxCosineSimilarity=0.7685:MaxCosineSimilarityRank=2	TRUE	4.9772	2	Spectral Similarity
8435	PredictRTFilter	PredictedRT=1.36981344223022:RawPredictedRT=-1.84730076789856:CorrectedPredictedRT=-1.80080318450928:PredictedRTDiff=3.21711421012878:PredictedRTDiffRaw=-3.21711421012878:MinRTDiffRank=1:CurrentRT=17.6187	TRUE	3.0549	2	Delta RT
8437	PredictSpectraFilter	MaxCosineSimilarity=0.5965:MaxCosineSimilarityRank=1	TRUE	17.6679	2	Spectral Similarity
8437	PredictRTFilter	PredictedRT=-1.96539998054504:RawPredictedRT=-1.84730076789856:CorrectedPredictedRT=-1.80080318450928:PredictedRTDiff=0.118099212646484:PredictedRTDiffRaw=0.118099212646484:MinRTDiffRank=2:CurrentRT=17.6234	TRUE	24.6645	2	Delta RT
8438	PredictSpectraFilter	MaxCosineSimilarity=0.6229:MaxCosineSimilarityRank=2	TRUE	4.5605	2	Spectral Similarity
8438	PredictRTFilter	PredictedRT=-1.49387001991272:RawPredictedRT=-1.84730076789856:CorrectedPredictedRT=-1.80080318450928:PredictedRTDiff=0.35343074798584:PredictedRTDiffRaw=-0.35343074798584:MinRTDiffRank=2:CurrentRT=17.6251	TRUE	1.771	2	Delta RT
8439	PredictSpectraFilter	MaxCosineSimilarity=0.3354:MaxCosineSimilarityRank=1	TRUE	4.6497	2	Spectral Similarity
8439	PredictRTFilter	PredictedRT=-1.56857013702393:RawPredictedRT=-1.84730076789856:CorrectedPredictedRT=-1.80071341991425:PredictedRTDiff=0.278730630874634:PredictedRTDiffRaw=-0.278730630874634:MinRTDiffRank=2:CurrentRT=17.6267	TRUE	3.0547	2	Delta RT
8440	PredictSpectraFilter	MaxCosineSimilarity=0.4705:MaxCosineSimilarityRank=1	TRUE	4.8038	2	Spectral Similarity
8440	PredictRTFilter	PredictedRT=-1.93532526493073:RawPredictedRT=-1.84730076789856:CorrectedPredictedRT=-1.80071341991425:PredictedRTDiff=0.0880244970321655:PredictedRTDiffRaw=0.0880244970321655:MinRTDiffRank=1:CurrentRT=17.6284	TRUE	4.0182	2	Delta RT
8441	PredictSpectraFilter	MaxCosineSimilarity=0.551:MaxCosineSimilarityRank=1	TRUE	2.5764	2	Spectral Similarity
8441	PredictRTFilter	PredictedRT=-0.140353217720985:RawPredictedRT=-1.84730076789856:CorrectedPredictedRT=-1.80071341991425:PredictedRTDiff=1.70694755017757:PredictedRTDiffRaw=-1.70694755017757:MinRTDiffRank=2:CurrentRT=17.6301	TRUE	1.5419	2	Delta RT
8442	PredictSpectraFilter	MaxCosineSimilarity=0.2653:MaxCosineSimilarityRank=1	TRUE	2.5916	2	Spectral Similarity
8442	PredictRTFilter	PredictedRT=-1.42764544487:RawPredictedRT=-1.84730076789856:CorrectedPredictedRT=-1.80071341991425:PredictedRTDiff=0.419655323028564:PredictedRTDiffRaw=-0.419655323028564:MinRTDiffRank=2:CurrentRT=17.6319	TRUE	1.6935	2	Delta RT
8443	PredictSpectraFilter	MaxCosineSimilarity=0.6052:MaxCosineSimilarityRank=1	TRUE	4.6483	2	Spectral Similarity
8443	PredictRTFilter	PredictedRT=-0.963070869445801:RawPredictedRT=-1.84730076789856:CorrectedPredictedRT=-1.80071341991425:PredictedRTDiff=0.884229898452759:PredictedRTDiffRaw=-0.884229898452759:MinRTDiffRank=1:CurrentRT=17.6339	TRUE	3.253	2	Delta RT
8444	PredictSpectraFilter	MaxCosineSimilarity=0.2388:MaxCosineSimilarityRank=2	TRUE	4.6385	2	Spectral Similarity
8444	PredictRTFilter	PredictedRT=-2.06867957115173:RawPredictedRT=-1.84730076789856:CorrectedPredictedRT=-1.80071341991425:PredictedRTDiff=0.221378803253174:PredictedRTDiffRaw=0.221378803253174:MinRTDiffRank=2:CurrentRT=17.6357	TRUE	3.6256	2	Delta RT
8445	PredictSpectraFilter	MaxCosineSimilarity=0.2728:MaxCosineSimilarityRank=2	TRUE	4.6986	2	Spectral Similarity
8445	PredictRTFilter	PredictedRT=-2.04061985015869:RawPredictedRT=-1.84730076789856:CorrectedPredictedRT=-1.80071341991425:PredictedRTDiff=0.193319082260132:PredictedRTDiffRaw=0.193319082260132:MinRTDiffRank=1:CurrentRT=17.6376	TRUE	3.1514	2	Delta RT
8448	PredictSpectraFilter	MaxCosineSimilarity=0.5597:MaxCosineSimilarityRank=1	TRUE	4.6489	2	Spectral Similarity
8448	PredictRTFilter	PredictedRT=-1.75245714187622:RawPredictedRT=-1.84730076789856:CorrectedPredictedRT=-1.80071341991425:PredictedRTDiff=0.0948436260223389:PredictedRTDiffRaw=-0.0948436260223389:MinRTDiffRank=1:CurrentRT=17.6442	TRUE	3.0703	2	Delta RT
8449	PredictSpectraFilter	MaxCosineSimilarity=0.4142:MaxCosineSimilarityRank=1	TRUE	4.8432	2	Spectral Similarity
8449	PredictRTFilter	PredictedRT=-1.95668947696686:RawPredictedRT=-1.84730076789856:CorrectedPredictedRT=-1.80071341991425:PredictedRTDiff=0.109388709068298:PredictedRTDiffRaw=0.109388709068298:MinRTDiffRank=2:CurrentRT=17.6458	TRUE	3.0754	2	Delta RT
8450	PredictSpectraFilter	MaxCosineSimilarity=0.8023:MaxCosineSimilarityRank=2	TRUE	0.233	2	Spectral Similarity
8450	PredictRTFilter	PredictedRT=-1.87391889095306:RawPredictedRT=-1.84730076789856:CorrectedPredictedRT=-1.80071341991425:PredictedRTDiff=0.0266181230545044:PredictedRTDiffRaw=0.0266181230545044:MinRTDiffRank=2:CurrentRT=17.6475	TRUE	0.0326	2	Delta RT
8451	PredictSpectraFilter	MaxCosineSimilarity=0.2286:MaxCosineSimilarityRank=1	TRUE	4.9571	2	Spectral Similarity
8451	PredictRTFilter	PredictedRT=0.67126190662384:RawPredictedRT=-1.84730076789856:CorrectedPredictedRT=-1.80071341991425:PredictedRTDiff=2.5185626745224:PredictedRTDiffRaw=-2.5185626745224:MinRTDiffRank=1:CurrentRT=17.6494	TRUE	29.2388	2	Delta RT
8452	PredictSpectraFilter	MaxCosineSimilarity=0.6183:MaxCosineSimilarityRank=1	TRUE	4.8005	2	Spectral Similarity
8452	PredictRTFilter	PredictedRT=-1.94832324981689:RawPredictedRT=-1.84730076789856:CorrectedPredictedRT=-1.80071341991425:PredictedRTDiff=0.101022481918335:PredictedRTDiffRaw=0.101022481918335:MinRTDiffRank=1:CurrentRT=17.6512	TRUE	3.6559	2	Delta RT
8453	PredictSpectraFilter	MaxCosineSimilarity=0.1778:MaxCosineSimilarityRank=1	TRUE	2.3984	2	Spectral Similarity
8453	PredictRTFilter	PredictedRT=-0.508710563182831:RawPredictedRT=-1.84730076789856:CorrectedPredictedRT=-1.80071341991425:PredictedRTDiff=1.33859020471573:PredictedRTDiffRaw=-1.33859020471573:MinRTDiffRank=1:CurrentRT=17.6531	TRUE	1.5818	2	Delta RT
8454	PredictSpectraFilter	MaxCosineSimilarity=0.8469:MaxCosineSimilarityRank=1	TRUE	4.889	2	Spectral Similarity
8454	PredictRTFilter	PredictedRT=-0.165542781352997:RawPredictedRT=-1.84730076789856:CorrectedPredictedRT=-1.80071341991425:PredictedRTDiff=1.68175798654556:PredictedRTDiffRaw=-1.68175798654556:MinRTDiffRank=1:CurrentRT=17.655	TRUE	3.05	2	Delta RT
8456	PredictSpectraFilter	MaxCosineSimilarity=0.0388:MaxCosineSimilarityRank=2	TRUE	4.6889	2	Spectral Similarity
8456	PredictRTFilter	PredictedRT=-1.76649105548859:RawPredictedRT=-1.84410828351974:CorrectedPredictedRT=-1.7974311709404:PredictedRTDiff=0.0776172280311584:PredictedRTDiffRaw=-0.0776172280311584:MinRTDiffRank=1:CurrentRT=17.6587	TRUE	3.2393	2	Delta RT
8457	PredictSpectraFilter	MaxCosineSimilarity=0.1169:MaxCosineSimilarityRank=1	TRUE	6.4972	2	Spectral Similarity
8457	PredictRTFilter	PredictedRT=-1.13187646865845:RawPredictedRT=-1.84410828351974:CorrectedPredictedRT=-1.7974311709404:PredictedRTDiff=0.712231814861298:PredictedRTDiffRaw=-0.712231814861298:MinRTDiffRank=1:CurrentRT=17.6606	TRUE	4.4425	2	Delta RT
8459	PredictSpectraFilter	MaxCosineSimilarity=0.1482:MaxCosineSimilarityRank=1	TRUE	3.6729	2	Spectral Similarity
8459	PredictRTFilter	PredictedRT=-1.93266129493713:RawPredictedRT=-1.84410828351974:CorrectedPredictedRT=-1.7974311709404:PredictedRTDiff=0.0885530114173889:PredictedRTDiffRaw=0.0885530114173889:MinRTDiffRank=2:CurrentRT=17.6653	TRUE	2.2228	2	Delta RT
8460	PredictSpectraFilter	MaxCosineSimilarity=0.1337:MaxCosineSimilarityRank=1	TRUE	5.5507	2	Spectral Similarity
8460	PredictRTFilter	PredictedRT=-1.76382851600647:RawPredictedRT=-1.84410828351974:CorrectedPredictedRT=-1.7974311709404:PredictedRTDiff=0.0802797675132751:PredictedRTDiffRaw=-0.0802797675132751:MinRTDiffRank=2:CurrentRT=17.667	TRUE	3.8232	2	Delta RT
8461	PredictSpectraFilter	MaxCosineSimilarity=0.3358:MaxCosineSimilarityRank=1	TRUE	4.9934	2	Spectral Similarity
8461	PredictRTFilter	PredictedRT=-0.305971622467041:RawPredictedRT=-1.84410828351974:CorrectedPredictedRT=-1.7974311709404:PredictedRTDiff=1.5381366610527:PredictedRTDiffRaw=-1.5381366610527:MinRTDiffRank=1:CurrentRT=17.6687	TRUE	5.7186	2	Delta RT
8463	PredictSpectraFilter	MaxCosineSimilarity=0.5911:MaxCosineSimilarityRank=1	TRUE	4.9203	2	Spectral Similarity
8463	PredictRTFilter	PredictedRT=-0.948389112949371:RawPredictedRT=-1.84410828351974:CorrectedPredictedRT=-1.7974311709404:PredictedRTDiff=0.895719170570374:PredictedRTDiffRaw=-0.895719170570374:MinRTDiffRank=1:CurrentRT=17.6723	TRUE	3.2268	2	Delta RT
8464	PredictSpectraFilter	MaxCosineSimilarity=0.6011:MaxCosineSimilarityRank=1	TRUE	4.7148	2	Spectral Similarity
8464	PredictRTFilter	PredictedRT=-0.443933337926865:RawPredictedRT=-1.84410828351974:CorrectedPredictedRT=-1.7974311709404:PredictedRTDiff=1.40017494559288:PredictedRTDiffRaw=-1.40017494559288:MinRTDiffRank=2:CurrentRT=17.6741	TRUE	3.2387	2	Delta RT
8465	PredictSpectraFilter	MaxCosineSimilarity=0.6736:MaxCosineSimilarityRank=2	TRUE	4.7913	2	Spectral Similarity
8465	PredictRTFilter	PredictedRT=-1.61391663551331:RawPredictedRT=-1.84410828351974:CorrectedPredictedRT=-1.7974311709404:PredictedRTDiff=0.230191648006439:PredictedRTDiffRaw=-0.230191648006439:MinRTDiffRank=2:CurrentRT=17.6758	TRUE	13.48	2	Delta RT
8466	PredictSpectraFilter	MaxCosineSimilarity=0.7952:MaxCosineSimilarityRank=1	TRUE	5.0388	2	Spectral Similarity
8466	PredictRTFilter	PredictedRT=-1.24922156333923:RawPredictedRT=-1.84091579914093:CorrectedPredictedRT=-1.79163205623627:PredictedRTDiff=0.591694235801697:PredictedRTDiffRaw=-0.591694235801697:MinRTDiffRank=1:CurrentRT=17.6776	TRUE	10.4196	2	Delta RT
8467	PredictSpectraFilter	MaxCosineSimilarity=0.2415:MaxCosineSimilarityRank=2	TRUE	5.4308	2	Spectral Similarity
8467	PredictRTFilter	PredictedRT=-1.58299589157104:RawPredictedRT=-1.84091579914093:CorrectedPredictedRT=-1.79163205623627:PredictedRTDiff=0.257919907569885:PredictedRTDiffRaw=-0.257919907569885:MinRTDiffRank=2:CurrentRT=17.6795	TRUE	3.4503	2	Delta RT
8470	PredictSpectraFilter	MaxCosineSimilarity=0.0915:MaxCosineSimilarityRank=1	TRUE	4.944	2	Spectral Similarity
8470	PredictRTFilter	PredictedRT=-1.81259191036224:RawPredictedRT=-1.84091579914093:CorrectedPredictedRT=-1.79163205623627:PredictedRTDiff=0.0283238887786865:PredictedRTDiffRaw=-0.0283238887786865:MinRTDiffRank=2:CurrentRT=17.6861	TRUE	3.404	2	Delta RT
8471	PredictSpectraFilter	MaxCosineSimilarity=0.2396:MaxCosineSimilarityRank=1	TRUE	4.7209	2	Spectral Similarity
8471	PredictRTFilter	PredictedRT=1.67529344558716:RawPredictedRT=-1.84091579914093:CorrectedPredictedRT=-1.79163205623627:PredictedRTDiff=3.51620924472809:PredictedRTDiffRaw=-3.51620924472809:MinRTDiffRank=1:CurrentRT=17.6877	TRUE	14.5026	2	Delta RT
8472	PredictSpectraFilter	MaxCosineSimilarity=0.3168:MaxCosineSimilarityRank=1	TRUE	4.8683	2	Spectral Similarity
8472	PredictRTFilter	PredictedRT=-1.59692192077637:RawPredictedRT=-1.84091579914093:CorrectedPredictedRT=-1.79163205623627:PredictedRTDiff=0.243993878364563:PredictedRTDiffRaw=-0.243993878364563:MinRTDiffRank=1:CurrentRT=17.6894	TRUE	12.3584	2	Delta RT
8473	PredictSpectraFilter	MaxCosineSimilarity=0.6497:MaxCosineSimilarityRank=2	TRUE	6.4713	2	Spectral Similarity
8473	PredictRTFilter	PredictedRT=-0.938593864440918:RawPredictedRT=-1.84091579914093:CorrectedPredictedRT=-1.79163205623627:PredictedRTDiff=0.902321934700012:PredictedRTDiffRaw=-0.902321934700012:MinRTDiffRank=1:CurrentRT=17.6911	TRUE	13.4551	2	Delta RT
8474	PredictSpectraFilter	MaxCosineSimilarity=0.2204:MaxCosineSimilarityRank=2	TRUE	4.5881	2	Spectral Similarity
8474	PredictRTFilter	PredictedRT=-1.83941698074341:RawPredictedRT=-1.84091579914093:CorrectedPredictedRT=-1.79163205623627:PredictedRTDiff=0.00149881839752197:PredictedRTDiffRaw=-0.00149881839752197:MinRTDiffRank=2:CurrentRT=17.693	TRUE	3.2369	2	Delta RT
8475	PredictSpectraFilter	MaxCosineSimilarity=0.9774:MaxCosineSimilarityRank=1	TRUE	4.8049	2	Spectral Similarity
8475	PredictRTFilter	PredictedRT=-1.80451273918152:RawPredictedRT=-1.84091579914093:CorrectedPredictedRT=-1.79163205623627:PredictedRTDiff=0.0364030599594116:PredictedRTDiffRaw=-0.0364030599594116:MinRTDiffRank=1:CurrentRT=17.6947	TRUE	13.8325	2	Delta RT
8476	PredictSpectraFilter	MaxCosineSimilarity=0.1849:MaxCosineSimilarityRank=2	TRUE	6.4138	2	Spectral Similarity
8476	PredictRTFilter	PredictedRT=-1.65689373016357:RawPredictedRT=-1.83999878168106:CorrectedPredictedRT=-1.79332166910172:PredictedRTDiff=0.183105051517487:PredictedRTDiffRaw=-0.183105051517487:MinRTDiffRank=1:CurrentRT=17.6963	TRUE	3.5353	2	Delta RT
8477	PredictSpectraFilter	MaxCosineSimilarity=0.158:MaxCosineSimilarityRank=2	TRUE	5.5045	2	Spectral Similarity
8477	PredictRTFilter	PredictedRT=-1.23183882236481:RawPredictedRT=-1.83999878168106:CorrectedPredictedRT=-1.79332166910172:PredictedRTDiff=0.608159959316254:PredictedRTDiffRaw=-0.608159959316254:MinRTDiffRank=1:CurrentRT=17.698	TRUE	3.4715	2	Delta RT
8478	PredictSpectraFilter	MaxCosineSimilarity=0.6377:MaxCosineSimilarityRank=1	TRUE	4.7351	2	Spectral Similarity
8478	PredictRTFilter	PredictedRT=-0.814656853675842:RawPredictedRT=-1.83999878168106:CorrectedPredictedRT=-1.79332166910172:PredictedRTDiff=1.02534192800522:PredictedRTDiffRaw=-1.02534192800522:MinRTDiffRank=2:CurrentRT=17.6999	TRUE	5.5463	2	Delta RT
8479	PredictSpectraFilter	MaxCosineSimilarity=0.1767:MaxCosineSimilarityRank=1	TRUE	4.7982	2	Spectral Similarity
8479	PredictRTFilter	PredictedRT=-1.34703063964844:RawPredictedRT=-1.83999878168106:CorrectedPredictedRT=-1.79332166910172:PredictedRTDiff=0.492968142032623:PredictedRTDiffRaw=-0.492968142032623:MinRTDiffRank=2:CurrentRT=17.7018	TRUE	3.1789	2	Delta RT
8481	PredictSpectraFilter	MaxCosineSimilarity=0.7882:MaxCosineSimilarityRank=1	TRUE	2.4054	2	Spectral Similarity
8481	PredictRTFilter	PredictedRT=-1.91056787967682:RawPredictedRT=-1.83999878168106:CorrectedPredictedRT=-1.79332166910172:PredictedRTDiff=0.0705690979957581:PredictedRTDiffRaw=0.0705690979957581:MinRTDiffRank=2:CurrentRT=17.7065	TRUE	1.5762	2	Delta RT
8482	PredictSpectraFilter	MaxCosineSimilarity=0.1265:MaxCosineSimilarityRank=1	TRUE	0.2238	2	Spectral Similarity
8482	PredictRTFilter	PredictedRT=-1.87708950042725:RawPredictedRT=-1.83999878168106:CorrectedPredictedRT=-1.79332166910172:PredictedRTDiff=0.0370907187461853:PredictedRTDiffRaw=0.0370907187461853:MinRTDiffRank=2:CurrentRT=17.7081	TRUE	0.0303	2	Delta RT
8483	PredictSpectraFilter	MaxCosineSimilarity=0.9454:MaxCosineSimilarityRank=1	TRUE	4.8159	2	Spectral Similarity
8483	PredictRTFilter	PredictedRT=-1.73540806770325:RawPredictedRT=-1.83999878168106:CorrectedPredictedRT=-1.79332166910172:PredictedRTDiff=0.104590713977814:PredictedRTDiffRaw=-0.104590713977814:MinRTDiffRank=1:CurrentRT=17.7098	TRUE	3.2653	2	Delta RT
8484	PredictSpectraFilter	MaxCosineSimilarity=0.9792:MaxCosineSimilarityRank=1	TRUE	4.7032	2	Spectral Similarity
8484	PredictRTFilter	PredictedRT=-1.86739563941956:RawPredictedRT=-1.83999878168106:CorrectedPredictedRT=-1.7907150387764:PredictedRTDiff=0.0273968577384949:PredictedRTDiffRaw=0.0273968577384949:MinRTDiffRank=1:CurrentRT=17.7115	TRUE	3.3718	2	Delta RT
8485	PredictSpectraFilter	MaxCosineSimilarity=0.1844:MaxCosineSimilarityRank=1	TRUE	4.6011	2	Spectral Similarity
8485	PredictRTFilter	PredictedRT=0.645498394966125:RawPredictedRT=-1.83999878168106:CorrectedPredictedRT=-1.79332166910172:PredictedRTDiff=2.48549717664719:PredictedRTDiffRaw=-2.48549717664719:MinRTDiffRank=1:CurrentRT=17.7132	TRUE	3.2126	2	Delta RT
8486	PredictSpectraFilter	MaxCosineSimilarity=0.2439:MaxCosineSimilarityRank=2	TRUE	4.715	2	Spectral Similarity
8486	PredictRTFilter	PredictedRT=-1.72235369682312:RawPredictedRT=-1.83999878168106:CorrectedPredictedRT=-1.79332166910172:PredictedRTDiff=0.117645084857941:PredictedRTDiffRaw=-0.117645084857941:MinRTDiffRank=2:CurrentRT=17.715	TRUE	3.3234	2	Delta RT
8487	PredictSpectraFilter	MaxCosineSimilarity=0.3707:MaxCosineSimilarityRank=2	TRUE	4.6342	2	Spectral Similarity
8487	PredictRTFilter	PredictedRT=0.589062333106995:RawPredictedRT=-1.83999878168106:CorrectedPredictedRT=-1.79332166910172:PredictedRTDiff=2.42906111478806:PredictedRTDiffRaw=-2.42906111478806:MinRTDiffRank=1:CurrentRT=17.7169	TRUE	3.185	2	Delta RT
8488	PredictSpectraFilter	MaxCosineSimilarity=0.1431:MaxCosineSimilarityRank=1	TRUE	4.6558	2	Spectral Similarity
8488	PredictRTFilter	PredictedRT=-0.580926656723022:RawPredictedRT=-1.83999878168106:CorrectedPredictedRT=-1.79332166910172:PredictedRTDiff=1.25907212495804:PredictedRTDiffRaw=-1.25907212495804:MinRTDiffRank=2:CurrentRT=17.7185	TRUE	3.1331	2	Delta RT
8489	PredictSpectraFilter	MaxCosineSimilarity=0.1535:MaxCosineSimilarityRank=2	TRUE	4.6796	2	Spectral Similarity
8489	PredictRTFilter	PredictedRT=-1.58559393882751:RawPredictedRT=-1.83999878168106:CorrectedPredictedRT=-1.79332166910172:PredictedRTDiff=0.254404842853546:PredictedRTDiffRaw=-0.254404842853546:MinRTDiffRank=2:CurrentRT=17.7204	TRUE	3.3207	2	Delta RT
8490	PredictSpectraFilter	MaxCosineSimilarity=0.3894:MaxCosineSimilarityRank=2	TRUE	4.7085	2	Spectral Similarity
8490	PredictRTFilter	PredictedRT=-0.491579830646515:RawPredictedRT=-1.83999878168106:CorrectedPredictedRT=-1.79332166910172:PredictedRTDiff=1.34841895103455:PredictedRTDiffRaw=-1.34841895103455:MinRTDiffRank=2:CurrentRT=17.7223	TRUE	3.2716	2	Delta RT
8492	PredictSpectraFilter	MaxCosineSimilarity=0.4066:MaxCosineSimilarityRank=1	TRUE	4.5431	2	Spectral Similarity
8492	PredictRTFilter	PredictedRT=-1.88185119628906:RawPredictedRT=-1.83999878168106:CorrectedPredictedRT=-1.79332166910172:PredictedRTDiff=0.0418524146080017:PredictedRTDiffRaw=0.0418524146080017:MinRTDiffRank=1:CurrentRT=17.727	TRUE	3.1501	2	Delta RT
8493	PredictSpectraFilter	MaxCosineSimilarity=0.1414:MaxCosineSimilarityRank=1	TRUE	6.1051	2	Spectral Similarity
8493	PredictRTFilter	PredictedRT=2.11717748641968:RawPredictedRT=-1.83999878168106:CorrectedPredictedRT=-1.79332166910172:PredictedRTDiff=3.95717626810074:PredictedRTDiffRaw=-3.95717626810074:MinRTDiffRank=1:CurrentRT=17.7286	TRUE	42.5393	2	Delta RT
8494	PredictSpectraFilter	MaxCosineSimilarity=0.3484:MaxCosineSimilarityRank=2	TRUE	4.7095	2	Spectral Similarity
8494	PredictRTFilter	PredictedRT=-0.968992948532104:RawPredictedRT=-1.83999878168106:CorrectedPredictedRT=-1.79332166910172:PredictedRTDiff=0.871005833148956:PredictedRTDiffRaw=-0.871005833148956:MinRTDiffRank=1:CurrentRT=17.7303	TRUE	7.0015	2	Delta RT
8495	PredictSpectraFilter	MaxCosineSimilarity=0.1661:MaxCosineSimilarityRank=1	TRUE	7.0418	2	Spectral Similarity
8495	PredictRTFilter	PredictedRT=-2.10075950622559:RawPredictedRT=-1.83999878168106:CorrectedPredictedRT=-1.79332166910172:PredictedRTDiff=0.260760724544525:PredictedRTDiffRaw=0.260760724544525:MinRTDiffRank=2:CurrentRT=17.732	TRUE	3.1341	2	Delta RT
8496	PredictSpectraFilter	MaxCosineSimilarity=0.1573:MaxCosineSimilarityRank=2	TRUE	0.5436	2	Spectral Similarity
8496	PredictRTFilter	PredictedRT=-1.01641321182251:RawPredictedRT=-1.83999878168106:CorrectedPredictedRT=-1.79332166910172:PredictedRTDiff=0.823585569858551:PredictedRTDiffRaw=-0.823585569858551:MinRTDiffRank=2:CurrentRT=17.7337	TRUE	0.0392	2	Delta RT
8497	PredictSpectraFilter	MaxCosineSimilarity=0.2311:MaxCosineSimilarityRank=1	TRUE	4.8713	2	Spectral Similarity
8497	PredictRTFilter	PredictedRT=-1.08922648429871:RawPredictedRT=-1.83999878168106:CorrectedPredictedRT=-1.79332166910172:PredictedRTDiff=0.750772297382355:PredictedRTDiffRaw=-0.750772297382355:MinRTDiffRank=2:CurrentRT=17.7355	TRUE	3.3651	2	Delta RT
8498	PredictSpectraFilter	MaxCosineSimilarity=0.3119:MaxCosineSimilarityRank=1	TRUE	5.2106	2	Spectral Similarity
8498	PredictRTFilter	PredictedRT=-0.362807869911194:RawPredictedRT=-1.83999878168106:CorrectedPredictedRT=-1.79332166910172:PredictedRTDiff=1.47719091176987:PredictedRTDiffRaw=-1.47719091176987:MinRTDiffRank=2:CurrentRT=17.7374	TRUE	5.0824	2	Delta RT
8499	PredictSpectraFilter	MaxCosineSimilarity=0.4726:MaxCosineSimilarityRank=1	TRUE	4.8104	2	Spectral Similarity
8499	PredictRTFilter	PredictedRT=-1.3175630569458:RawPredictedRT=-1.83999878168106:CorrectedPredictedRT=-1.79332166910172:PredictedRTDiff=0.52243572473526:PredictedRTDiffRaw=-0.52243572473526:MinRTDiffRank=2:CurrentRT=17.7391	TRUE	38.6256	2	Delta RT
8500	PredictSpectraFilter	MaxCosineSimilarity=0.881:MaxCosineSimilarityRank=1	TRUE	5.6955	2	Spectral Similarity
8500	PredictRTFilter	PredictedRT=-1.91056787967682:RawPredictedRT=-1.83999878168106:CorrectedPredictedRT=-1.79332166910172:PredictedRTDiff=0.0705690979957581:PredictedRTDiffRaw=0.0705690979957581:MinRTDiffRank=2:CurrentRT=17.741	TRUE	0.0377	2	Delta RT
8501	PredictSpectraFilter	MaxCosineSimilarity=0.2833:MaxCosineSimilarityRank=2	TRUE	4.6627	2	Spectral Similarity
8501	PredictRTFilter	PredictedRT=-1.0037590265274:RawPredictedRT=-1.83999878168106:CorrectedPredictedRT=-1.79332166910172:PredictedRTDiff=0.836239755153656:PredictedRTDiffRaw=-0.836239755153656:MinRTDiffRank=2:CurrentRT=17.7426	TRUE	3.3256	2	Delta RT
8503	PredictSpectraFilter	MaxCosineSimilarity=0.7445:MaxCosineSimilarityRank=1	TRUE	0.1984	2	Spectral Similarity
8503	PredictRTFilter	PredictedRT=-1.92344617843628:RawPredictedRT=-1.83999878168106:CorrectedPredictedRT=-1.79332166910172:PredictedRTDiff=0.0834473967552185:PredictedRTDiffRaw=0.0834473967552185:MinRTDiffRank=2:CurrentRT=17.7473	TRUE	0.029	2	Delta RT
8504	PredictSpectraFilter	MaxCosineSimilarity=0.1735:MaxCosineSimilarityRank=1	TRUE	4.7099	2	Spectral Similarity
8504	PredictRTFilter	PredictedRT=-1.1482218503952:RawPredictedRT=-1.83999878168106:CorrectedPredictedRT=-1.79332166910172:PredictedRTDiff=0.691776931285858:PredictedRTDiffRaw=-0.691776931285858:MinRTDiffRank=2:CurrentRT=17.749	TRUE	3.3611	2	Delta RT
8505	PredictSpectraFilter	MaxCosineSimilarity=0.8391:MaxCosineSimilarityRank=1	TRUE	2.57	2	Spectral Similarity
8505	PredictRTFilter	PredictedRT=-1.85296785831451:RawPredictedRT=-1.83999878168106:CorrectedPredictedRT=-1.79332166910172:PredictedRTDiff=0.0129690766334534:PredictedRTDiffRaw=0.0129690766334534:MinRTDiffRank=1:CurrentRT=17.7507	TRUE	2.6317	2	Delta RT
8506	PredictSpectraFilter	MaxCosineSimilarity=0.1924:MaxCosineSimilarityRank=2	TRUE	4.7696	2	Spectral Similarity
8506	PredictRTFilter	PredictedRT=-1.76272535324097:RawPredictedRT=-1.83999878168106:CorrectedPredictedRT=-1.79341143369675:PredictedRTDiff=0.077273428440094:PredictedRTDiffRaw=-0.077273428440094:MinRTDiffRank=1:CurrentRT=17.7523	TRUE	3.241	2	Delta RT
8507	PredictSpectraFilter	MaxCosineSimilarity=0.1851:MaxCosineSimilarityRank=1	TRUE	7.2762	2	Spectral Similarity
8507	PredictRTFilter	PredictedRT=-0.460411965847015:RawPredictedRT=-1.83999878168106:CorrectedPredictedRT=-1.79341143369675:PredictedRTDiff=1.37958681583405:PredictedRTDiffRaw=-1.37958681583405:MinRTDiffRank=1:CurrentRT=17.754	TRUE	33.9504	2	Delta RT
8508	PredictSpectraFilter	MaxCosineSimilarity=0.1383:MaxCosineSimilarityRank=2	TRUE	5.4034	2	Spectral Similarity
8508	PredictRTFilter	PredictedRT=-0.523348569869995:RawPredictedRT=-1.83999878168106:CorrectedPredictedRT=-1.79341143369675:PredictedRTDiff=1.31665021181107:PredictedRTDiffRaw=-1.31665021181107:MinRTDiffRank=2:CurrentRT=17.7559	TRUE	4.5189	2	Delta RT
8509	PredictSpectraFilter	MaxCosineSimilarity=0.8121:MaxCosineSimilarityRank=1	TRUE	0.4673	2	Spectral Similarity
8509	PredictRTFilter	PredictedRT=-1.91031956672668:RawPredictedRT=-1.83999878168106:CorrectedPredictedRT=-1.79341143369675:PredictedRTDiff=0.0703207850456238:PredictedRTDiffRaw=0.0703207850456238:MinRTDiffRank=2:CurrentRT=17.7575	TRUE	0.0426	2	Delta RT
8510	PredictSpectraFilter	MaxCosineSimilarity=0.8611:MaxCosineSimilarityRank=2	TRUE	5.0861	2	Spectral Similarity
8510	PredictRTFilter	PredictedRT=-1.87978839874268:RawPredictedRT=-1.83999878168106:CorrectedPredictedRT=-1.79341143369675:PredictedRTDiff=0.039789617061615:PredictedRTDiffRaw=0.039789617061615:MinRTDiffRank=2:CurrentRT=17.7594	TRUE	3.764	2	Delta RT
8511	PredictSpectraFilter	MaxCosineSimilarity=0.0501:MaxCosineSimilarityRank=2	TRUE	9.492	2	Spectral Similarity
8511	PredictRTFilter	PredictedRT=-1.84030413627625:RawPredictedRT=-1.83999878168106:CorrectedPredictedRT=-1.79350119829178:PredictedRTDiff=0.000305354595184326:PredictedRTDiffRaw=0.000305354595184326:MinRTDiffRank=2:CurrentRT=17.7613	TRUE	3.734	2	Delta RT
8512	PredictSpectraFilter	MaxCosineSimilarity=0.3175:MaxCosineSimilarityRank=1	TRUE	7.8133	2	Spectral Similarity
8512	PredictRTFilter	PredictedRT=-1.85750353336334:RawPredictedRT=-1.83999878168106:CorrectedPredictedRT=-1.79350119829178:PredictedRTDiff=0.0175047516822815:PredictedRTDiffRaw=0.0175047516822815:MinRTDiffRank=1:CurrentRT=17.7631	TRUE	11.0618	2	Delta RT
8514	PredictSpectraFilter	MaxCosineSimilarity=0.3322:MaxCosineSimilarityRank=2	TRUE	5.0628	2	Spectral Similarity
8514	PredictRTFilter	PredictedRT=-1.4408141374588:RawPredictedRT=-1.83999878168106:CorrectedPredictedRT=-1.79350119829178:PredictedRTDiff=0.39918464422226:PredictedRTDiffRaw=-0.39918464422226:MinRTDiffRank=1:CurrentRT=17.7684	TRUE	3.5446	2	Delta RT
8515	PredictSpectraFilter	MaxCosineSimilarity=0.8115:MaxCosineSimilarityRank=1	TRUE	4.63	2	Spectral Similarity
8515	PredictRTFilter	PredictedRT=-1.86551451683044:RawPredictedRT=-1.83999878168106:CorrectedPredictedRT=-1.79350119829178:PredictedRTDiff=0.0255157351493835:PredictedRTDiffRaw=0.0255157351493835:MinRTDiffRank=1:CurrentRT=17.7701	TRUE	3.2747	2	Delta RT
8516	PredictSpectraFilter	MaxCosineSimilarity=0.1789:MaxCosineSimilarityRank=2	TRUE	4.7805	2	Spectral Similarity
8516	PredictRTFilter	PredictedRT=-1.68015646934509:RawPredictedRT=-1.84091579914093:CorrectedPredictedRT=-1.79441821575165:PredictedRTDiff=0.160759329795837:PredictedRTDiffRaw=-0.160759329795837:MinRTDiffRank=1:CurrentRT=17.772	TRUE	4.7414	2	Delta RT
8518	PredictSpectraFilter	MaxCosineSimilarity=0.3785:MaxCosineSimilarityRank=1	TRUE	4.7838	2	Spectral Similarity
8518	PredictRTFilter	PredictedRT=-1.34742736816406:RawPredictedRT=-1.84091579914093:CorrectedPredictedRT=-1.79441821575165:PredictedRTDiff=0.493488430976868:PredictedRTDiffRaw=-0.493488430976868:MinRTDiffRank=1:CurrentRT=17.7757	TRUE	3.1878	2	Delta RT
8519	PredictSpectraFilter	MaxCosineSimilarity=0.485:MaxCosineSimilarityRank=2	TRUE	7.671	2	Spectral Similarity
8519	PredictRTFilter	PredictedRT=-0.628346264362335:RawPredictedRT=-1.84091579914093:CorrectedPredictedRT=-1.79441821575165:PredictedRTDiff=1.21256953477859:PredictedRTDiffRaw=-1.21256953477859:MinRTDiffRank=2:CurrentRT=17.7776	TRUE	20.7564	2	Delta RT
8521	PredictSpectraFilter	MaxCosineSimilarity=0.1179:MaxCosineSimilarityRank=2	TRUE	4.8192	2	Spectral Similarity
8521	PredictRTFilter	PredictedRT=0.954006254673004:RawPredictedRT=-1.84091579914093:CorrectedPredictedRT=-1.79441821575165:PredictedRTDiff=2.79492205381393:PredictedRTDiffRaw=-2.79492205381393:MinRTDiffRank=1:CurrentRT=17.7813	TRUE	4.8516	2	Delta RT
8523	PredictSpectraFilter	MaxCosineSimilarity=0.0501:MaxCosineSimilarityRank=1	TRUE	4.4695	2	Spectral Similarity
8523	PredictRTFilter	PredictedRT=-0.864385306835175:RawPredictedRT=-1.84091579914093:CorrectedPredictedRT=-1.79441821575165:PredictedRTDiff=0.976530492305756:PredictedRTDiffRaw=-0.976530492305756:MinRTDiffRank=2:CurrentRT=17.7851	TRUE	3.6507	2	Delta RT
8525	PredictSpectraFilter	MaxCosineSimilarity=0.6801:MaxCosineSimilarityRank=1	TRUE	0.1989	2	Spectral Similarity
8525	PredictRTFilter	PredictedRT=-1.9719398021698:RawPredictedRT=-1.84091579914093:CorrectedPredictedRT=-1.79441821575165:PredictedRTDiff=0.13102400302887:PredictedRTDiffRaw=0.13102400302887:MinRTDiffRank=2:CurrentRT=17.7898	TRUE	0.0298	2	Delta RT
8526	PredictSpectraFilter	MaxCosineSimilarity=0.0468:MaxCosineSimilarityRank=1	TRUE	4.623	2	Spectral Similarity
8526	PredictRTFilter	PredictedRT=0.354348450899124:RawPredictedRT=-1.84091579914093:CorrectedPredictedRT=-1.79441821575165:PredictedRTDiff=2.19526425004005:PredictedRTDiffRaw=-2.19526425004005:MinRTDiffRank=2:CurrentRT=17.7914	TRUE	38.986	2	Delta RT
8527	PredictSpectraFilter	MaxCosineSimilarity=0.8231:MaxCosineSimilarityRank=1	TRUE	0.238	2	Spectral Similarity
8527	PredictRTFilter	PredictedRT=-1.85296785831451:RawPredictedRT=-1.84091579914093:CorrectedPredictedRT=-1.79441821575165:PredictedRTDiff=0.012052059173584:PredictedRTDiffRaw=0.012052059173584:MinRTDiffRank=1:CurrentRT=17.7931	TRUE	0.0321	2	Delta RT
8528	PredictSpectraFilter	MaxCosineSimilarity=0.0286:MaxCosineSimilarityRank=1	TRUE	4.9232	2	Spectral Similarity
8528	PredictRTFilter	PredictedRT=0.126621961593628:RawPredictedRT=-1.84410828351974:CorrectedPredictedRT=-1.79761070013046:PredictedRTDiff=1.97073024511337:PredictedRTDiffRaw=-1.97073024511337:MinRTDiffRank=1:CurrentRT=17.7948	TRUE	3.9435	2	Delta RT
8529	PredictSpectraFilter	MaxCosineSimilarity=0.0862:MaxCosineSimilarityRank=2	TRUE	7.4255	2	Spectral Similarity
8529	PredictRTFilter	PredictedRT=-1.51999020576477:RawPredictedRT=-1.84410828351974:CorrectedPredictedRT=-1.79761070013046:PredictedRTDiff=0.324118077754974:PredictedRTDiffRaw=-0.324118077754974:MinRTDiffRank=2:CurrentRT=17.7965	TRUE	6.9011	2	Delta RT
8530	PredictSpectraFilter	MaxCosineSimilarity=0.3253:MaxCosineSimilarityRank=1	TRUE	5.8598	2	Spectral Similarity
8530	PredictRTFilter	PredictedRT=-1.40948700904846:RawPredictedRT=-1.84410828351974:CorrectedPredictedRT=-1.79761070013046:PredictedRTDiff=0.434621274471283:PredictedRTDiffRaw=-0.434621274471283:MinRTDiffRank=1:CurrentRT=17.7981	TRUE	3.2502	2	Delta RT
8531	PredictSpectraFilter	MaxCosineSimilarity=0.5237:MaxCosineSimilarityRank=1	TRUE	23.3389	2	Spectral Similarity
8531	PredictRTFilter	PredictedRT=-1.39714455604553:RawPredictedRT=-1.84410828351974:CorrectedPredictedRT=-1.79761070013046:PredictedRTDiff=0.446963727474213:PredictedRTDiffRaw=-0.446963727474213:MinRTDiffRank=2:CurrentRT=17.7998	TRUE	3.2505	2	Delta RT
8532	PredictSpectraFilter	MaxCosineSimilarity=0.2407:MaxCosineSimilarityRank=2	TRUE	6.8704	2	Spectral Similarity
8532	PredictRTFilter	PredictedRT=-0.665718019008636:RawPredictedRT=-1.84410828351974:CorrectedPredictedRT=-1.79761070013046:PredictedRTDiff=1.17839026451111:PredictedRTDiffRaw=-1.17839026451111:MinRTDiffRank=2:CurrentRT=17.8015	TRUE	3.4659	2	Delta RT
8533	PredictSpectraFilter	MaxCosineSimilarity=0.2605:MaxCosineSimilarityRank=2	TRUE	6.4285	2	Spectral Similarity
8533	PredictRTFilter	PredictedRT=-0.152810364961624:RawPredictedRT=-1.84410828351974:CorrectedPredictedRT=-1.79761070013046:PredictedRTDiff=1.69129791855812:PredictedRTDiffRaw=-1.69129791855812:MinRTDiffRank=2:CurrentRT=17.8033	TRUE	9.567	2	Delta RT
8534	PredictSpectraFilter	MaxCosineSimilarity=0.7168:MaxCosineSimilarityRank=1	TRUE	0.3561	2	Spectral Similarity
8534	PredictRTFilter	PredictedRT=0.991171479225159:RawPredictedRT=-1.84410828351974:CorrectedPredictedRT=-1.79761070013046:PredictedRTDiff=2.8352797627449:PredictedRTDiffRaw=-2.8352797627449:MinRTDiffRank=1:CurrentRT=17.805	TRUE	0.034	2	Delta RT
8536	PredictSpectraFilter	MaxCosineSimilarity=0.8192:MaxCosineSimilarityRank=1	TRUE	0.2407	2	Spectral Similarity
8536	PredictRTFilter	PredictedRT=-1.91031956672668:RawPredictedRT=-1.84410828351974:CorrectedPredictedRT=-1.79761070013046:PredictedRTDiff=0.0662112832069397:PredictedRTDiffRaw=0.0662112832069397:MinRTDiffRank=2:CurrentRT=17.8097	TRUE	0.0309	2	Delta RT
8537	PredictSpectraFilter	MaxCosineSimilarity=0.3844:MaxCosineSimilarityRank=1	TRUE	5.0335	2	Spectral Similarity
8537	PredictRTFilter	PredictedRT=-1.43754076957703:RawPredictedRT=-1.84410828351974:CorrectedPredictedRT=-1.79761070013046:PredictedRTDiff=0.406567513942719:PredictedRTDiffRaw=-0.406567513942719:MinRTDiffRank=2:CurrentRT=17.8114	TRUE	4.3354	2	Delta RT
8538	PredictSpectraFilter	MaxCosineSimilarity=0.4944:MaxCosineSimilarityRank=2	TRUE	4.4268	2	Spectral Similarity
8538	PredictRTFilter	PredictedRT=-1.86551451683044:RawPredictedRT=-1.84410828351974:CorrectedPredictedRT=-1.79761070013046:PredictedRTDiff=0.0214062333106995:PredictedRTDiffRaw=0.0214062333106995:MinRTDiffRank=2:CurrentRT=17.8132	TRUE	2.3631	2	Delta RT
8539	PredictSpectraFilter	MaxCosineSimilarity=0.0348:MaxCosineSimilarityRank=2	TRUE	4.6276	2	Spectral Similarity
8539	PredictRTFilter	PredictedRT=-1.97969496250153:RawPredictedRT=-1.84410828351974:CorrectedPredictedRT=-1.79761070013046:PredictedRTDiff=0.135586678981781:PredictedRTDiffRaw=0.135586678981781:MinRTDiffRank=2:CurrentRT=17.8149	TRUE	3.0481	2	Delta RT
8540	PredictSpectraFilter	MaxCosineSimilarity=0.0327:MaxCosineSimilarityRank=1	TRUE	4.6835	2	Spectral Similarity
8540	PredictRTFilter	PredictedRT=1.38704490661621:RawPredictedRT=-1.84410828351974:CorrectedPredictedRT=-1.79761070013046:PredictedRTDiff=3.23115319013596:PredictedRTDiffRaw=-3.23115319013596:MinRTDiffRank=1:CurrentRT=17.8167	TRUE	33.5025	2	Delta RT
8541	PredictSpectraFilter	MaxCosineSimilarity=0.0765:MaxCosineSimilarityRank=1	TRUE	6.0639	2	Spectral Similarity
8541	PredictRTFilter	PredictedRT=0.352475225925446:RawPredictedRT=-1.84410828351974:CorrectedPredictedRT=-1.79761070013046:PredictedRTDiff=2.19658350944519:PredictedRTDiffRaw=-2.19658350944519:MinRTDiffRank=1:CurrentRT=17.8184	TRUE	31.561	2	Delta RT
8542	PredictSpectraFilter	MaxCosineSimilarity=0.1283:MaxCosineSimilarityRank=2	TRUE	7.5292	2	Spectral Similarity
8542	PredictRTFilter	PredictedRT=-0.5827716588974:RawPredictedRT=-1.84410828351974:CorrectedPredictedRT=-1.79761070013046:PredictedRTDiff=1.26133662462234:PredictedRTDiffRaw=-1.26133662462234:MinRTDiffRank=1:CurrentRT=17.82	TRUE	3.5589	2	Delta RT
8543	PredictSpectraFilter	MaxCosineSimilarity=0.0921:MaxCosineSimilarityRank=1	TRUE	5.3404	2	Spectral Similarity
8543	PredictRTFilter	PredictedRT=-0.387015789747238:RawPredictedRT=-1.84410828351974:CorrectedPredictedRT=-1.79761070013046:PredictedRTDiff=1.45709249377251:PredictedRTDiffRaw=-1.45709249377251:MinRTDiffRank=1:CurrentRT=17.8219	TRUE	35.9889	2	Delta RT
8544	PredictSpectraFilter	MaxCosineSimilarity=0.6429:MaxCosineSimilarityRank=2	TRUE	10.0448	2	Spectral Similarity
8544	PredictRTFilter	PredictedRT=-0.915457606315613:RawPredictedRT=-1.84410828351974:CorrectedPredictedRT=-1.79761070013046:PredictedRTDiff=0.928650677204132:PredictedRTDiffRaw=-0.928650677204132:MinRTDiffRank=1:CurrentRT=17.8238	TRUE	2.9027	2	Delta RT
8545	PredictSpectraFilter	MaxCosineSimilarity=0.4417:MaxCosineSimilarityRank=1	TRUE	39.1867	2	Spectral Similarity
8545	PredictRTFilter	PredictedRT=-1.74268865585327:RawPredictedRT=-1.84410828351974:CorrectedPredictedRT=-1.79761070013046:PredictedRTDiff=0.101419627666473:PredictedRTDiffRaw=-0.101419627666473:MinRTDiffRank=1:CurrentRT=17.8255	TRUE	4.7252	2	Delta RT
8547	PredictSpectraFilter	MaxCosineSimilarity=0.2155:MaxCosineSimilarityRank=2	TRUE	4.8783	2	Spectral Similarity
8547	PredictRTFilter	PredictedRT=-1.76914620399475:RawPredictedRT=-1.84410828351974:CorrectedPredictedRT=-1.79761070013046:PredictedRTDiff=0.0749620795249939:PredictedRTDiffRaw=-0.0749620795249939:MinRTDiffRank=2:CurrentRT=17.8302	TRUE	10.0695	2	Delta RT
8548	PredictSpectraFilter	MaxCosineSimilarity=0.9314:MaxCosineSimilarityRank=1	TRUE	20.4863	2	Spectral Similarity
8548	PredictRTFilter	PredictedRT=-1.88756120204926:RawPredictedRT=-1.84410828351974:CorrectedPredictedRT=-1.79761070013046:PredictedRTDiff=0.0434529185295105:PredictedRTDiffRaw=0.0434529185295105:MinRTDiffRank=1:CurrentRT=17.8318	TRUE	4.7111	2	Delta RT
8549	PredictSpectraFilter	MaxCosineSimilarity=0.1423:MaxCosineSimilarityRank=1	TRUE	2.5252	2	Spectral Similarity
8549	PredictRTFilter	PredictedRT=-1.9158673286438:RawPredictedRT=-1.84410828351974:CorrectedPredictedRT=-1.79761070013046:PredictedRTDiff=0.071759045124054:PredictedRTDiffRaw=0.071759045124054:MinRTDiffRank=1:CurrentRT=17.8335	TRUE	1.448	2	Delta RT
8550	PredictSpectraFilter	MaxCosineSimilarity=0.9094:MaxCosineSimilarityRank=1	TRUE	4.6892	2	Spectral Similarity
8550	PredictRTFilter	PredictedRT=-1.85274124145508:RawPredictedRT=-1.84410828351974:CorrectedPredictedRT=-1.79761070013046:PredictedRTDiff=0.00863295793533325:PredictedRTDiffRaw=0.00863295793533325:MinRTDiffRank=1:CurrentRT=17.8352	TRUE	2.7345	2	Delta RT
8551	PredictSpectraFilter	MaxCosineSimilarity=0.0992:MaxCosineSimilarityRank=1	TRUE	4.5036	2	Spectral Similarity
8551	PredictRTFilter	PredictedRT=-1.5723831653595:RawPredictedRT=-1.84730076789856:CorrectedPredictedRT=-1.80080318450928:PredictedRTDiff=0.274917602539063:PredictedRTDiffRaw=-0.274917602539063:MinRTDiffRank=1:CurrentRT=17.8369	TRUE	2.8906	2	Delta RT
8552	PredictSpectraFilter	MaxCosineSimilarity=0.1832:MaxCosineSimilarityRank=1	TRUE	4.8512	2	Spectral Similarity
8552	PredictRTFilter	PredictedRT=-1.6506415605545:RawPredictedRT=-1.84730076789856:CorrectedPredictedRT=-1.80080318450928:PredictedRTDiff=0.196659207344055:PredictedRTDiffRaw=-0.196659207344055:MinRTDiffRank=1:CurrentRT=17.8386	TRUE	24.3032	2	Delta RT
8553	PredictSpectraFilter	MaxCosineSimilarity=0.219:MaxCosineSimilarityRank=1	TRUE	8.3237	2	Spectral Similarity
8553	PredictRTFilter	PredictedRT=-1.8262106180191:RawPredictedRT=-1.84730076789856:CorrectedPredictedRT=-1.80080318450928:PredictedRTDiff=0.0210901498794556:PredictedRTDiffRaw=-0.0210901498794556:MinRTDiffRank=1:CurrentRT=17.8405	TRUE	2.8738	2	Delta RT
8554	PredictSpectraFilter	MaxCosineSimilarity=0.2148:MaxCosineSimilarityRank=2	TRUE	19.7878	2	Spectral Similarity
8554	PredictRTFilter	PredictedRT=-1.77587306499481:RawPredictedRT=-1.84730076789856:CorrectedPredictedRT=-1.80080318450928:PredictedRTDiff=0.0714277029037476:PredictedRTDiffRaw=-0.0714277029037476:MinRTDiffRank=1:CurrentRT=17.8423	TRUE	2.8842	2	Delta RT
8556	PredictSpectraFilter	MaxCosineSimilarity=0.0398:MaxCosineSimilarityRank=2	TRUE	6.1761	2	Spectral Similarity
8556	PredictRTFilter	PredictedRT=1.45359754562378:RawPredictedRT=-1.84730076789856:CorrectedPredictedRT=-1.80080318450928:PredictedRTDiff=3.30089831352234:PredictedRTDiffRaw=-3.30089831352234:MinRTDiffRank=2:CurrentRT=17.846	TRUE	2.7415	2	Delta RT
8558	PredictSpectraFilter	MaxCosineSimilarity=0.825:MaxCosineSimilarityRank=1	TRUE	0.2206	2	Spectral Similarity
8558	PredictRTFilter	PredictedRT=-1.91031956672668:RawPredictedRT=-1.84730076789856:CorrectedPredictedRT=-1.80080318450928:PredictedRTDiff=0.063018798828125:PredictedRTDiffRaw=0.063018798828125:MinRTDiffRank=2:CurrentRT=17.8507	TRUE	0.0308	2	Delta RT
8559	PredictSpectraFilter	MaxCosineSimilarity=0.0999:MaxCosineSimilarityRank=1	TRUE	31.2133	2	Spectral Similarity
8559	PredictRTFilter	PredictedRT=0.637270987033844:RawPredictedRT=-1.84730076789856:CorrectedPredictedRT=-1.80080318450928:PredictedRTDiff=2.4845717549324:PredictedRTDiffRaw=-2.4845717549324:MinRTDiffRank=2:CurrentRT=17.8524	TRUE	2.8917	2	Delta RT
8560	PredictSpectraFilter	MaxCosineSimilarity=0.5257:MaxCosineSimilarityRank=2	TRUE	0.3064	2	Spectral Similarity
8560	PredictRTFilter	PredictedRT=-0.140353217720985:RawPredictedRT=-1.84730076789856:CorrectedPredictedRT=-1.80080318450928:PredictedRTDiff=1.70694755017757:PredictedRTDiffRaw=-1.70694755017757:MinRTDiffRank=1:CurrentRT=17.8541	TRUE	0.0306	2	Delta RT
8561	PredictSpectraFilter	MaxCosineSimilarity=0.174:MaxCosineSimilarityRank=2	TRUE	6.1245	2	Spectral Similarity
8561	PredictRTFilter	PredictedRT=1.40076398849487:RawPredictedRT=-1.84730076789856:CorrectedPredictedRT=-1.80080318450928:PredictedRTDiff=3.24806475639343:PredictedRTDiffRaw=-3.24806475639343:MinRTDiffRank=2:CurrentRT=17.8559	TRUE	27.1355	2	Delta RT
8562	PredictSpectraFilter	MaxCosineSimilarity=0.1876:MaxCosineSimilarityRank=2	TRUE	9.7083	2	Spectral Similarity
8562	PredictRTFilter	PredictedRT=-1.76188707351685:RawPredictedRT=-1.84730076789856:CorrectedPredictedRT=-1.80080318450928:PredictedRTDiff=0.0854136943817139:PredictedRTDiffRaw=-0.0854136943817139:MinRTDiffRank=2:CurrentRT=17.8576	TRUE	2.9931	2	Delta RT
8563	PredictSpectraFilter	MaxCosineSimilarity=0.4024:MaxCosineSimilarityRank=1	TRUE	6.81	2	Spectral Similarity
8563	PredictRTFilter	PredictedRT=-0.130805045366287:RawPredictedRT=-1.84730076789856:CorrectedPredictedRT=-1.80080318450928:PredictedRTDiff=1.71649572253227:PredictedRTDiffRaw=-1.71649572253227:MinRTDiffRank=1:CurrentRT=17.8594	TRUE	4.6274	2	Delta RT
8564	PredictSpectraFilter	MaxCosineSimilarity=0.4583:MaxCosineSimilarityRank=2	TRUE	6.0666	2	Spectral Similarity
8564	PredictRTFilter	PredictedRT=-1.94541442394257:RawPredictedRT=-1.84730076789856:CorrectedPredictedRT=-1.80080318450928:PredictedRTDiff=0.0981136560440063:PredictedRTDiffRaw=0.0981136560440063:MinRTDiffRank=1:CurrentRT=17.8611	TRUE	3.0969	2	Delta RT
8565	PredictSpectraFilter	MaxCosineSimilarity=0.2257:MaxCosineSimilarityRank=1	TRUE	36.8741	2	Spectral Similarity
8565	PredictRTFilter	PredictedRT=1.27145957946777:RawPredictedRT=-1.84730076789856:CorrectedPredictedRT=-1.80080318450928:PredictedRTDiff=3.11876034736633:PredictedRTDiffRaw=-3.11876034736633:MinRTDiffRank=1:CurrentRT=17.8628	TRUE	2.6011	2	Delta RT
8566	PredictSpectraFilter	MaxCosineSimilarity=0.5262:MaxCosineSimilarityRank=1	TRUE	1.4967	2	Spectral Similarity
8566	PredictRTFilter	PredictedRT=-1.80495345592499:RawPredictedRT=-1.84730076789856:CorrectedPredictedRT=-1.80080318450928:PredictedRTDiff=0.0423473119735718:PredictedRTDiffRaw=-0.0423473119735718:MinRTDiffRank=1:CurrentRT=17.8645	TRUE	0.032	2	Delta RT
8567	PredictSpectraFilter	MaxCosineSimilarity=0.0028:MaxCosineSimilarityRank=2	TRUE	5.9147	2	Spectral Similarity
8567	PredictRTFilter	PredictedRT=-0.967262625694275:RawPredictedRT=-1.84730076789856:CorrectedPredictedRT=-1.80080318450928:PredictedRTDiff=0.880038142204285:PredictedRTDiffRaw=-0.880038142204285:MinRTDiffRank=2:CurrentRT=17.8664	TRUE	22.2889	2	Delta RT
8569	PredictSpectraFilter	MaxCosineSimilarity=0.2863:MaxCosineSimilarityRank=1	TRUE	8.0258	2	Spectral Similarity
8569	PredictRTFilter	PredictedRT=-1.80743408203125:RawPredictedRT=-1.84730076789856:CorrectedPredictedRT=-1.80080318450928:PredictedRTDiff=0.0398666858673096:PredictedRTDiffRaw=-0.0398666858673096:MinRTDiffRank=1:CurrentRT=17.871	TRUE	17.878	2	Delta RT
8570	PredictSpectraFilter	MaxCosineSimilarity=0.8583:MaxCosineSimilarityRank=2	TRUE	6.0442	2	Spectral Similarity
8570	PredictRTFilter	PredictedRT=-0.542894244194031:RawPredictedRT=-1.84730076789856:CorrectedPredictedRT=-1.80080318450928:PredictedRTDiff=1.30440652370453:PredictedRTDiffRaw=-1.30440652370453:MinRTDiffRank=2:CurrentRT=17.8727	TRUE	2.5391	2	Delta RT
8571	PredictSpectraFilter	MaxCosineSimilarity=0.8372:MaxCosineSimilarityRank=1	TRUE	3.3444	2	Spectral Similarity
8571	PredictRTFilter	PredictedRT=-1.82909107208252:RawPredictedRT=-1.84410828351974:CorrectedPredictedRT=-1.79761070013046:PredictedRTDiff=0.0150172114372253:PredictedRTDiffRaw=-0.0150172114372253:MinRTDiffRank=1:CurrentRT=17.8744	TRUE	1.3803	2	Delta RT
8572	PredictSpectraFilter	MaxCosineSimilarity=0.5013:MaxCosineSimilarityRank=2	TRUE	8.0232	2	Spectral Similarity
8572	PredictRTFilter	PredictedRT=-1.00992560386658:RawPredictedRT=-1.84091579914093:CorrectedPredictedRT=-1.79441821575165:PredictedRTDiff=0.830990195274353:PredictedRTDiffRaw=-0.830990195274353:MinRTDiffRank=2:CurrentRT=17.8761	TRUE	20.3384	2	Delta RT
8573	PredictSpectraFilter	MaxCosineSimilarity=0.1552:MaxCosineSimilarityRank=2	TRUE	21.7763	2	Spectral Similarity
8573	PredictRTFilter	PredictedRT=-0.878061950206757:RawPredictedRT=-1.84091579914093:CorrectedPredictedRT=-1.79441821575165:PredictedRTDiff=0.962853848934174:PredictedRTDiffRaw=-0.962853848934174:MinRTDiffRank=1:CurrentRT=17.8777	TRUE	2.6576	2	Delta RT
8574	PredictSpectraFilter	MaxCosineSimilarity=0.2065:MaxCosineSimilarityRank=1	TRUE	6.1138	2	Spectral Similarity
8574	PredictRTFilter	PredictedRT=-0.910739004611969:RawPredictedRT=-1.84091579914093:CorrectedPredictedRT=-1.79441821575165:PredictedRTDiff=0.930176794528961:PredictedRTDiffRaw=-0.930176794528961:MinRTDiffRank=1:CurrentRT=17.8794	TRUE	5.7088	2	Delta RT
8575	PredictSpectraFilter	MaxCosineSimilarity=0.6075:MaxCosineSimilarityRank=2	TRUE	9.7358	2	Spectral Similarity
8575	PredictRTFilter	PredictedRT=-0.922555685043335:RawPredictedRT=-1.84091579914093:CorrectedPredictedRT=-1.79441821575165:PredictedRTDiff=0.918360114097595:PredictedRTDiffRaw=-0.918360114097595:MinRTDiffRank=2:CurrentRT=17.8813	TRUE	2.8468	2	Delta RT
8576	PredictSpectraFilter	MaxCosineSimilarity=0.3644:MaxCosineSimilarityRank=2	TRUE	31.8471	2	Spectral Similarity
8576	PredictRTFilter	PredictedRT=-1.76100754737854:RawPredictedRT=-1.84091579914093:CorrectedPredictedRT=-1.79441821575165:PredictedRTDiff=0.0799082517623901:PredictedRTDiffRaw=-0.0799082517623901:MinRTDiffRank=2:CurrentRT=17.8831	TRUE	12.334	2	Delta RT
8577	PredictSpectraFilter	MaxCosineSimilarity=0.3942:MaxCosineSimilarityRank=1	TRUE	13.0284	2	Spectral Similarity
8577	PredictRTFilter	PredictedRT=0.991544783115387:RawPredictedRT=-1.84091579914093:CorrectedPredictedRT=-1.79441821575165:PredictedRTDiff=2.83246058225632:PredictedRTDiffRaw=-2.83246058225632:MinRTDiffRank=1:CurrentRT=17.8848	TRUE	2.7678	2	Delta RT
8578	PredictSpectraFilter	MaxCosineSimilarity=0.0975:MaxCosineSimilarityRank=2	TRUE	4.1072	2	Spectral Similarity
8578	PredictRTFilter	PredictedRT=0.105562634766102:RawPredictedRT=-1.84091579914093:CorrectedPredictedRT=-1.79441821575165:PredictedRTDiff=1.94647843390703:PredictedRTDiffRaw=-1.94647843390703:MinRTDiffRank=1:CurrentRT=17.8866	TRUE	7.543	2	Delta RT
8580	PredictSpectraFilter	MaxCosineSimilarity=0.172:MaxCosineSimilarityRank=1	TRUE	11.2706	2	Spectral Similarity
8580	PredictRTFilter	PredictedRT=0.637270987033844:RawPredictedRT=-1.84091579914093:CorrectedPredictedRT=-1.79441821575165:PredictedRTDiff=2.47818678617477:PredictedRTDiffRaw=-2.47818678617477:MinRTDiffRank=2:CurrentRT=17.8913	TRUE	1.4827	2	Delta RT
8581	PredictSpectraFilter	MaxCosineSimilarity=0.8242:MaxCosineSimilarityRank=1	TRUE	0.2854	2	Spectral Similarity
8581	PredictRTFilter	PredictedRT=-1.91031956672668:RawPredictedRT=-1.84091579914093:CorrectedPredictedRT=-1.79441821575165:PredictedRTDiff=0.0694037675857544:PredictedRTDiffRaw=0.0694037675857544:MinRTDiffRank=2:CurrentRT=17.893	TRUE	0.0284	2	Delta RT
8582	PredictSpectraFilter	MaxCosineSimilarity=0.2252:MaxCosineSimilarityRank=2	TRUE	15.1951	2	Spectral Similarity
8582	PredictRTFilter	PredictedRT=-1.3445611000061:RawPredictedRT=-1.84091579914093:CorrectedPredictedRT=-1.79608249664307:PredictedRTDiff=0.496354699134827:PredictedRTDiffRaw=-0.496354699134827:MinRTDiffRank=2:CurrentRT=17.8949	TRUE	8.379	2	Delta RT
8583	PredictSpectraFilter	MaxCosineSimilarity=0.319:MaxCosineSimilarityRank=1	TRUE	9.8159	2	Spectral Similarity
8583	PredictRTFilter	PredictedRT=-0.509883522987366:RawPredictedRT=-1.84091579914093:CorrectedPredictedRT=-1.79608249664307:PredictedRTDiff=1.33103227615356:PredictedRTDiffRaw=-1.33103227615356:MinRTDiffRank=1:CurrentRT=17.8966	TRUE	3.6591	2	Delta RT
8584	PredictSpectraFilter	MaxCosineSimilarity=0.0495:MaxCosineSimilarityRank=2	TRUE	9.2795	2	Spectral Similarity
8584	PredictRTFilter	PredictedRT=-1.67782998085022:RawPredictedRT=-1.84091579914093:CorrectedPredictedRT=-1.79608249664307:PredictedRTDiff=0.16308581829071:PredictedRTDiffRaw=-0.16308581829071:MinRTDiffRank=1:CurrentRT=17.8984	TRUE	2.8605	2	Delta RT
8585	PredictSpectraFilter	MaxCosineSimilarity=0.9514:MaxCosineSimilarityRank=1	TRUE	0.2498	2	Spectral Similarity
8585	PredictRTFilter	PredictedRT=-1.91542601585388:RawPredictedRT=-1.84091579914093:CorrectedPredictedRT=-1.79608249664307:PredictedRTDiff=0.0745102167129517:PredictedRTDiffRaw=0.0745102167129517:MinRTDiffRank=1:CurrentRT=17.9001	TRUE	0.0317	2	Delta RT
8586	PredictSpectraFilter	MaxCosineSimilarity=0.7861:MaxCosineSimilarityRank=2	TRUE	11.4733	2	Spectral Similarity
8586	PredictRTFilter	PredictedRT=-0.959523320198059:RawPredictedRT=-1.84410828351974:CorrectedPredictedRT=-1.8009392619133:PredictedRTDiff=0.884584963321686:PredictedRTDiffRaw=-0.884584963321686:MinRTDiffRank=2:CurrentRT=17.9018	TRUE	2.7948	2	Delta RT
8587	PredictSpectraFilter	MaxCosineSimilarity=0.0257:MaxCosineSimilarityRank=1	TRUE	20.2445	2	Spectral Similarity
8587	PredictRTFilter	PredictedRT=-0.209146738052368:RawPredictedRT=-1.84091579914093:CorrectedPredictedRT=-1.79608249664307:PredictedRTDiff=1.63176906108856:PredictedRTDiffRaw=-1.63176906108856:MinRTDiffRank=1:CurrentRT=17.9035	TRUE	17.9723	2	Delta RT
8592	PredictSpectraFilter	MaxCosineSimilarity=0.9008:MaxCosineSimilarityRank=1	TRUE	6.2322	2	Spectral Similarity
8592	PredictRTFilter	PredictedRT=-1.85102927684784:RawPredictedRT=-1.84091579914093:CorrectedPredictedRT=-1.79608249664307:PredictedRTDiff=0.0101134777069092:PredictedRTDiffRaw=0.0101134777069092:MinRTDiffRank=1:CurrentRT=17.9136	TRUE	15.5775	2	Delta RT
8593	PredictSpectraFilter	MaxCosineSimilarity=0.1672:MaxCosineSimilarityRank=2	TRUE	13.555	2	Spectral Similarity
8593	PredictRTFilter	PredictedRT=0.802848398685455:RawPredictedRT=-1.84091579914093:CorrectedPredictedRT=-1.79774677753448:PredictedRTDiff=2.64376419782639:PredictedRTDiffRaw=-2.64376419782639:MinRTDiffRank=2:CurrentRT=17.9152	TRUE	2.7762	2	Delta RT
8594	PredictSpectraFilter	MaxCosineSimilarity=0.5416:MaxCosineSimilarityRank=1	TRUE	8.01	2	Spectral Similarity
8594	PredictRTFilter	PredictedRT=-1.78522157669067:RawPredictedRT=-1.84091579914093:CorrectedPredictedRT=-1.79774677753448:PredictedRTDiff=0.0556942224502563:PredictedRTDiffRaw=-0.0556942224502563:MinRTDiffRank=1:CurrentRT=17.9169	TRUE	4.45	2	Delta RT
8595	PredictSpectraFilter	MaxCosineSimilarity=0.2589:MaxCosineSimilarityRank=2	TRUE	4.1447	2	Spectral Similarity
8595	PredictRTFilter	PredictedRT=-1.80495345592499:RawPredictedRT=-1.84091579914093:CorrectedPredictedRT=-1.79774677753448:PredictedRTDiff=0.0359623432159424:PredictedRTDiffRaw=-0.0359623432159424:MinRTDiffRank=1:CurrentRT=17.9188	TRUE	1.5745	2	Delta RT
8596	PredictSpectraFilter	MaxCosineSimilarity=0.5565:MaxCosineSimilarityRank=2	TRUE	7.8417	2	Spectral Similarity
8596	PredictRTFilter	PredictedRT=-1.01726245880127:RawPredictedRT=-1.84091579914093:CorrectedPredictedRT=-1.79774677753448:PredictedRTDiff=0.823653340339661:PredictedRTDiffRaw=-0.823653340339661:MinRTDiffRank=2:CurrentRT=17.9204	TRUE	7.4104	2	Delta RT
8597	PredictSpectraFilter	MaxCosineSimilarity=0.0999:MaxCosineSimilarityRank=1	TRUE	6.2281	2	Spectral Similarity
8597	PredictRTFilter	PredictedRT=-1.97521233558655:RawPredictedRT=-1.84091579914093:CorrectedPredictedRT=-1.79774677753448:PredictedRTDiff=0.134296536445618:PredictedRTDiffRaw=0.134296536445618:MinRTDiffRank=1:CurrentRT=17.9221	TRUE	2.8978	2	Delta RT
8598	PredictSpectraFilter	MaxCosineSimilarity=0.4377:MaxCosineSimilarityRank=1	TRUE	8.3797	2	Spectral Similarity
8598	PredictRTFilter	PredictedRT=-1.59056174755096:RawPredictedRT=-1.84091579914093:CorrectedPredictedRT=-1.79774677753448:PredictedRTDiff=0.250354051589966:PredictedRTDiffRaw=-0.250354051589966:MinRTDiffRank=1:CurrentRT=17.9238	TRUE	27.6978	2	Delta RT
8599	PredictSpectraFilter	MaxCosineSimilarity=0.3588:MaxCosineSimilarityRank=1	TRUE	5.1403	2	Spectral Similarity
8599	PredictRTFilter	PredictedRT=-1.07344627380371:RawPredictedRT=-1.84091579914093:CorrectedPredictedRT=-1.79774677753448:PredictedRTDiff=0.767469525337219:PredictedRTDiffRaw=-0.767469525337219:MinRTDiffRank=1:CurrentRT=17.9255	TRUE	3.2163	2	Delta RT
8600	PredictSpectraFilter	MaxCosineSimilarity=0.6558:MaxCosineSimilarityRank=2	TRUE	13.1412	2	Spectral Similarity
8600	PredictRTFilter	PredictedRT=-0.391155749559402:RawPredictedRT=-1.84091579914093:CorrectedPredictedRT=-1.79774677753448:PredictedRTDiff=1.44976004958153:PredictedRTDiffRaw=-1.44976004958153:MinRTDiffRank=1:CurrentRT=17.9271	TRUE	2.9117	2	Delta RT
8602	PredictSpectraFilter	MaxCosineSimilarity=0.4949:MaxCosineSimilarityRank=2	TRUE	2.4809	2	Spectral Similarity
8602	PredictRTFilter	PredictedRT=-0.202365919947624:RawPredictedRT=-1.84091579914093:CorrectedPredictedRT=-1.79774677753448:PredictedRTDiff=1.63854987919331:PredictedRTDiffRaw=-1.63854987919331:MinRTDiffRank=2:CurrentRT=17.9318	TRUE	1.6778	2	Delta RT
8603	PredictSpectraFilter	MaxCosineSimilarity=0.869:MaxCosineSimilarityRank=1	TRUE	4.5412	2	Spectral Similarity
8603	PredictRTFilter	PredictedRT=-1.84988820552826:RawPredictedRT=-1.84091579914093:CorrectedPredictedRT=-1.79774677753448:PredictedRTDiff=0.0089724063873291:PredictedRTDiffRaw=0.0089724063873291:MinRTDiffRank=1:CurrentRT=17.9335	TRUE	2.8318	2	Delta RT
8604	PredictSpectraFilter	MaxCosineSimilarity=0.0804:MaxCosineSimilarityRank=1	TRUE	4.8489	2	Spectral Similarity
8604	PredictRTFilter	PredictedRT=0.399883329868317:RawPredictedRT=-1.84410828351974:CorrectedPredictedRT=-1.80132454633713:PredictedRTDiff=2.24399161338806:PredictedRTDiffRaw=-2.24399161338806:MinRTDiffRank=2:CurrentRT=17.9352	TRUE	16.626	2	Delta RT
8605	PredictSpectraFilter	MaxCosineSimilarity=0.933:MaxCosineSimilarityRank=2	TRUE	8.035	2	Spectral Similarity
8605	PredictRTFilter	PredictedRT=-1.76292157173157:RawPredictedRT=-1.84410828351974:CorrectedPredictedRT=-1.80132454633713:PredictedRTDiff=0.0811867117881775:PredictedRTDiffRaw=-0.0811867117881775:MinRTDiffRank=2:CurrentRT=17.9369	TRUE	2.8914	2	Delta RT
8606	PredictSpectraFilter	MaxCosineSimilarity=0.5332:MaxCosineSimilarityRank=2	TRUE	4.1949	2	Spectral Similarity
8606	PredictRTFilter	PredictedRT=-0.291968166828156:RawPredictedRT=-1.84091579914093:CorrectedPredictedRT=-1.79774677753448:PredictedRTDiff=1.54894763231277:PredictedRTDiffRaw=-1.54894763231277:MinRTDiffRank=2:CurrentRT=17.9385	TRUE	1.4567	2	Delta RT
8607	PredictSpectraFilter	MaxCosineSimilarity=0.8984:MaxCosineSimilarityRank=1	TRUE	6.5282	2	Spectral Similarity
8607	PredictRTFilter	PredictedRT=-1.84298145771027:RawPredictedRT=-1.84091579914093:CorrectedPredictedRT=-1.79774677753448:PredictedRTDiff=0.00206565856933594:PredictedRTDiffRaw=0.00206565856933594:MinRTDiffRank=1:CurrentRT=17.9402	TRUE	12.0143	2	Delta RT
8608	PredictSpectraFilter	MaxCosineSimilarity=0.0982:MaxCosineSimilarityRank=1	TRUE	4.7424	2	Spectral Similarity
8608	PredictRTFilter	PredictedRT=-0.392083764076233:RawPredictedRT=-1.84091579914093:CorrectedPredictedRT=-1.79813206195831:PredictedRTDiff=1.4488320350647:PredictedRTDiffRaw=-1.4488320350647:MinRTDiffRank=1:CurrentRT=17.9419	TRUE	12.2052	2	Delta RT
8609	PredictSpectraFilter	MaxCosineSimilarity=0.4275:MaxCosineSimilarityRank=1	TRUE	5.205	2	Spectral Similarity
8609	PredictRTFilter	PredictedRT=-1.7883882522583:RawPredictedRT=-1.84091579914093:CorrectedPredictedRT=-1.79813206195831:PredictedRTDiff=0.0525275468826294:PredictedRTDiffRaw=-0.0525275468826294:MinRTDiffRank=1:CurrentRT=17.9437	TRUE	4.2266	2	Delta RT
8610	PredictSpectraFilter	MaxCosineSimilarity=0.7153:MaxCosineSimilarityRank=1	TRUE	4.5435	2	Spectral Similarity
8610	PredictRTFilter	PredictedRT=-1.75065231323242:RawPredictedRT=-1.84091579914093:CorrectedPredictedRT=-1.79813206195831:PredictedRTDiff=0.0902634859085083:PredictedRTDiffRaw=-0.0902634859085083:MinRTDiffRank=2:CurrentRT=17.9456	TRUE	4.6996	2	Delta RT
8611	PredictSpectraFilter	MaxCosineSimilarity=0.2144:MaxCosineSimilarityRank=1	TRUE	4.7851	2	Spectral Similarity
8611	PredictRTFilter	PredictedRT=1.06592488288879:RawPredictedRT=-1.84091579914093:CorrectedPredictedRT=-1.79813206195831:PredictedRTDiff=2.90684068202972:PredictedRTDiffRaw=-2.90684068202972:MinRTDiffRank=1:CurrentRT=17.9475	TRUE	2.7979	2	Delta RT
8613	PredictSpectraFilter	MaxCosineSimilarity=0.888:MaxCosineSimilarityRank=1	TRUE	7.8398	2	Spectral Similarity
8613	PredictRTFilter	PredictedRT=-1.85102927684784:RawPredictedRT=-1.84091579914093:CorrectedPredictedRT=-1.79813206195831:PredictedRTDiff=0.0101134777069092:PredictedRTDiffRaw=0.0101134777069092:MinRTDiffRank=1:CurrentRT=17.9522	TRUE	2.2976	2	Delta RT
8614	PredictSpectraFilter	MaxCosineSimilarity=0.7654:MaxCosineSimilarityRank=2	TRUE	4.5167	2	Spectral Similarity
8614	PredictRTFilter	PredictedRT=-1.64113557338715:RawPredictedRT=-1.8419486284256:CorrectedPredictedRT=-1.79955017566681:PredictedRTDiff=0.200813055038452:PredictedRTDiffRaw=-0.200813055038452:MinRTDiffRank=1:CurrentRT=17.9539	TRUE	4.476	2	Delta RT
8615	PredictSpectraFilter	MaxCosineSimilarity=0.9491:MaxCosineSimilarityRank=1	TRUE	0.2515	2	Spectral Similarity
8615	PredictRTFilter	PredictedRT=-1.91542601585388:RawPredictedRT=-1.8419486284256:CorrectedPredictedRT=-1.79955017566681:PredictedRTDiff=0.0734773874282837:PredictedRTDiffRaw=0.0734773874282837:MinRTDiffRank=1:CurrentRT=17.9555	TRUE	0.031	2	Delta RT
8616	PredictSpectraFilter	MaxCosineSimilarity=0.3951:MaxCosineSimilarityRank=2	TRUE	2.4837	2	Spectral Similarity
8616	PredictRTFilter	PredictedRT=-0.878495514392853:RawPredictedRT=-1.84643483161926:CorrectedPredictedRT=-1.80403637886047:PredictedRTDiff=0.96793931722641:PredictedRTDiffRaw=-0.96793931722641:MinRTDiffRank=2:CurrentRT=17.9572	TRUE	2.3047	2	Delta RT
8617	PredictSpectraFilter	MaxCosineSimilarity=0.9541:MaxCosineSimilarityRank=1	TRUE	9.0254	2	Spectral Similarity
8617	PredictRTFilter	PredictedRT=-1.87764942646027:RawPredictedRT=-1.84643483161926:CorrectedPredictedRT=-1.80403637886047:PredictedRTDiff=0.0312145948410034:PredictedRTDiffRaw=0.0312145948410034:MinRTDiffRank=1:CurrentRT=17.9589	TRUE	2.8221	2	Delta RT
8618	PredictSpectraFilter	MaxCosineSimilarity=0.6589:MaxCosineSimilarityRank=2	TRUE	0.2209	2	Spectral Similarity
8618	PredictRTFilter	PredictedRT=-1.76697492599487:RawPredictedRT=-1.85045874118805:CorrectedPredictedRT=-1.80806028842926:PredictedRTDiff=0.0834838151931763:PredictedRTDiffRaw=-0.0834838151931763:MinRTDiffRank=2:CurrentRT=17.9606	TRUE	0.0313	2	Delta RT
8619	PredictSpectraFilter	MaxCosineSimilarity=0.1911:MaxCosineSimilarityRank=1	TRUE	4.5758	2	Spectral Similarity
8619	PredictRTFilter	PredictedRT=-1.81096243858337:RawPredictedRT=-1.85045874118805:CorrectedPredictedRT=-1.80806028842926:PredictedRTDiff=0.0394963026046753:PredictedRTDiffRaw=-0.0394963026046753:MinRTDiffRank=1:CurrentRT=17.9622	TRUE	4.5531	2	Delta RT
8620	PredictSpectraFilter	MaxCosineSimilarity=0.2225:MaxCosineSimilarityRank=2	TRUE	4.629	2	Spectral Similarity
8620	PredictRTFilter	PredictedRT=-1.0905773639679:RawPredictedRT=-1.85045874118805:CorrectedPredictedRT=-1.80806028842926:PredictedRTDiff=0.759881377220154:PredictedRTDiffRaw=-0.759881377220154:MinRTDiffRank=2:CurrentRT=17.9639	TRUE	2.9735	2	Delta RT
8621	PredictSpectraFilter	MaxCosineSimilarity=0.5288:MaxCosineSimilarityRank=1	TRUE	5.6079	2	Spectral Similarity
8621	PredictRTFilter	PredictedRT=-1.82699060440063:RawPredictedRT=-1.85045874118805:CorrectedPredictedRT=-1.80806028842926:PredictedRTDiff=0.0234681367874146:PredictedRTDiffRaw=-0.0234681367874146:MinRTDiffRank=2:CurrentRT=17.9658	TRUE	2.8314	2	Delta RT
8622	PredictSpectraFilter	MaxCosineSimilarity=0.2449:MaxCosineSimilarityRank=2	TRUE	9.694	2	Spectral Similarity
8622	PredictRTFilter	PredictedRT=-0.460382342338562:RawPredictedRT=-1.85045874118805:CorrectedPredictedRT=-1.80806028842926:PredictedRTDiff=1.39007639884949:PredictedRTDiffRaw=-1.39007639884949:MinRTDiffRank=2:CurrentRT=17.9677	TRUE	3.0804	2	Delta RT
8624	PredictSpectraFilter	MaxCosineSimilarity=0.6703:MaxCosineSimilarityRank=2	TRUE	2.5649	2	Spectral Similarity
8624	PredictRTFilter	PredictedRT=-0.558393061161041:RawPredictedRT=-1.85045874118805:CorrectedPredictedRT=-1.80806028842926:PredictedRTDiff=1.29206568002701:PredictedRTDiffRaw=-1.29206568002701:MinRTDiffRank=2:CurrentRT=17.9724	TRUE	1.4587	2	Delta RT
8625	PredictSpectraFilter	MaxCosineSimilarity=0.7711:MaxCosineSimilarityRank=1	TRUE	0.2182	2	Spectral Similarity
8625	PredictRTFilter	PredictedRT=-1.76655852794647:RawPredictedRT=-1.85045874118805:CorrectedPredictedRT=-1.80806028842926:PredictedRTDiff=0.0839002132415771:PredictedRTDiffRaw=-0.0839002132415771:MinRTDiffRank=1:CurrentRT=17.974	TRUE	0.0298	2	Delta RT
8626	PredictSpectraFilter	MaxCosineSimilarity=0.1133:MaxCosineSimilarityRank=1	TRUE	23.8269	2	Spectral Similarity
8626	PredictRTFilter	PredictedRT=0.184692278504372:RawPredictedRT=-1.85045874118805:CorrectedPredictedRT=-1.80806028842926:PredictedRTDiff=2.03515101969242:PredictedRTDiffRaw=-2.03515101969242:MinRTDiffRank=2:CurrentRT=17.9757	TRUE	2.2851	2	Delta RT
8627	PredictSpectraFilter	MaxCosineSimilarity=0.7359:MaxCosineSimilarityRank=2	TRUE	4.5204	2	Spectral Similarity
8627	PredictRTFilter	PredictedRT=-1.23852586746216:RawPredictedRT=-1.85045874118805:CorrectedPredictedRT=-1.80806028842926:PredictedRTDiff=0.611932873725891:PredictedRTDiffRaw=-0.611932873725891:MinRTDiffRank=1:CurrentRT=17.9774	TRUE	22.898	2	Delta RT
8628	PredictSpectraFilter	MaxCosineSimilarity=0.0412:MaxCosineSimilarityRank=2	TRUE	4.5107	2	Spectral Similarity
8628	PredictRTFilter	PredictedRT=1.2003071308136:RawPredictedRT=-1.85045874118805:CorrectedPredictedRT=-1.80806028842926:PredictedRTDiff=3.05076587200165:PredictedRTDiffRaw=-3.05076587200165:MinRTDiffRank=1:CurrentRT=17.9792	TRUE	31.7247	2	Delta RT
8629	PredictSpectraFilter	MaxCosineSimilarity=0.0751:MaxCosineSimilarityRank=1	TRUE	5.1069	2	Spectral Similarity
8629	PredictRTFilter	PredictedRT=1.83541023731232:RawPredictedRT=-1.85045874118805:CorrectedPredictedRT=-1.80806028842926:PredictedRTDiff=3.68586897850037:PredictedRTDiffRaw=-3.68586897850037:MinRTDiffRank=2:CurrentRT=17.9809	TRUE	3.1099	2	Delta RT
8630	PredictSpectraFilter	MaxCosineSimilarity=0.3078:MaxCosineSimilarityRank=1	TRUE	6.8553	2	Spectral Similarity
8630	PredictRTFilter	PredictedRT=-0.681352913379669:RawPredictedRT=-1.85045874118805:CorrectedPredictedRT=-1.80806028842926:PredictedRTDiff=1.16910582780838:PredictedRTDiffRaw=-1.16910582780838:MinRTDiffRank=2:CurrentRT=17.9825	TRUE	5.1808	2	Delta RT
8631	PredictSpectraFilter	MaxCosineSimilarity=0.8283:MaxCosineSimilarityRank=2	TRUE	4.7468	2	Spectral Similarity
8631	PredictRTFilter	PredictedRT=-1.80975890159607:RawPredictedRT=-1.85045874118805:CorrectedPredictedRT=-1.80806028842926:PredictedRTDiff=0.04069983959198:PredictedRTDiffRaw=-0.04069983959198:MinRTDiffRank=1:CurrentRT=17.9842	TRUE	2.8871	2	Delta RT
8632	PredictSpectraFilter	MaxCosineSimilarity=0.3997:MaxCosineSimilarityRank=1	TRUE	4.6726	2	Spectral Similarity
8632	PredictRTFilter	PredictedRT=0.801464140415192:RawPredictedRT=-1.85045874118805:CorrectedPredictedRT=-1.80806028842926:PredictedRTDiff=2.65192288160324:PredictedRTDiffRaw=-2.65192288160324:MinRTDiffRank=2:CurrentRT=17.9861	TRUE	2.793	2	Delta RT
8633	PredictSpectraFilter	MaxCosineSimilarity=0.1672:MaxCosineSimilarityRank=2	TRUE	4.5634	2	Spectral Similarity
8633	PredictRTFilter	PredictedRT=-1.93337512016296:RawPredictedRT=-1.85045874118805:CorrectedPredictedRT=-1.80806028842926:PredictedRTDiff=0.0829163789749146:PredictedRTDiffRaw=0.0829163789749146:MinRTDiffRank=1:CurrentRT=17.9879	TRUE	16.9714	2	Delta RT
8635	PredictSpectraFilter	MaxCosineSimilarity=0.2105:MaxCosineSimilarityRank=1	TRUE	24.3687	2	Spectral Similarity
8635	PredictRTFilter	PredictedRT=-0.668949902057648:RawPredictedRT=-1.85045874118805:CorrectedPredictedRT=-1.80806028842926:PredictedRTDiff=1.1815088391304:PredictedRTDiffRaw=-1.1815088391304:MinRTDiffRank=1:CurrentRT=17.9926	TRUE	29.6124	2	Delta RT
8636	PredictSpectraFilter	MaxCosineSimilarity=0.0366:MaxCosineSimilarityRank=1	TRUE	4.7219	2	Spectral Similarity
8636	PredictRTFilter	PredictedRT=0.229960456490517:RawPredictedRT=-1.85045874118805:CorrectedPredictedRT=-1.80806028842926:PredictedRTDiff=2.08041919767857:PredictedRTDiffRaw=-2.08041919767857:MinRTDiffRank=2:CurrentRT=17.9943	TRUE	2.8094	2	Delta RT
8637	PredictSpectraFilter	MaxCosineSimilarity=0.0422:MaxCosineSimilarityRank=2	TRUE	4.7991	2	Spectral Similarity
8637	PredictRTFilter	PredictedRT=-0.953449845314026:RawPredictedRT=-1.85045874118805:CorrectedPredictedRT=-1.80806028842926:PredictedRTDiff=0.897008895874023:PredictedRTDiffRaw=-0.897008895874023:MinRTDiffRank=2:CurrentRT=17.9962	TRUE	2.8283	2	Delta RT
8638	PredictSpectraFilter	MaxCosineSimilarity=0.0619:MaxCosineSimilarityRank=2	TRUE	7.7424	2	Spectral Similarity
8638	PredictRTFilter	PredictedRT=-1.11920094490051:RawPredictedRT=-1.85045874118805:CorrectedPredictedRT=-1.80806028842926:PredictedRTDiff=0.731257796287537:PredictedRTDiffRaw=-0.731257796287537:MinRTDiffRank=2:CurrentRT=17.998	TRUE	2.8765	2	Delta RT
8639	PredictSpectraFilter	MaxCosineSimilarity=0.1836:MaxCosineSimilarityRank=2	TRUE	4.5456	2	Spectral Similarity
8639	PredictRTFilter	PredictedRT=0.753950417041779:RawPredictedRT=-1.85045874118805:CorrectedPredictedRT=-1.80806028842926:PredictedRTDiff=2.60440915822983:PredictedRTDiffRaw=-2.60440915822983:MinRTDiffRank=1:CurrentRT=17.9999	TRUE	29.3469	2	Delta RT
8640	PredictSpectraFilter	MaxCosineSimilarity=0.1128:MaxCosineSimilarityRank=2	TRUE	13.932	2	Spectral Similarity
8640	PredictRTFilter	PredictedRT=-0.153115093708038:RawPredictedRT=-1.85045874118805:CorrectedPredictedRT=-1.80806028842926:PredictedRTDiff=1.69734364748001:PredictedRTDiffRaw=-1.69734364748001:MinRTDiffRank=2:CurrentRT=18.0015	TRUE	3.2873	2	Delta RT
8641	PredictSpectraFilter	MaxCosineSimilarity=0.1046:MaxCosineSimilarityRank=1	TRUE	5.9896	2	Spectral Similarity
8641	PredictRTFilter	PredictedRT=-1.03162169456482:RawPredictedRT=-1.85045874118805:CorrectedPredictedRT=-1.80806028842926:PredictedRTDiff=0.81883704662323:PredictedRTDiffRaw=-0.81883704662323:MinRTDiffRank=1:CurrentRT=18.0034	TRUE	3.2584	2	Delta RT
8642	PredictSpectraFilter	MaxCosineSimilarity=0.0387:MaxCosineSimilarityRank=1	TRUE	4.6591	2	Spectral Similarity
8642	PredictRTFilter	PredictedRT=-1.04395651817322:RawPredictedRT=-1.85045874118805:CorrectedPredictedRT=-1.80806028842926:PredictedRTDiff=0.806502223014832:PredictedRTDiffRaw=-0.806502223014832:MinRTDiffRank=2:CurrentRT=18.0051	TRUE	2.7943	2	Delta RT
8643	PredictSpectraFilter	MaxCosineSimilarity=0.2033:MaxCosineSimilarityRank=2	TRUE	13.7131	2	Spectral Similarity
8643	PredictRTFilter	PredictedRT=1.3072521686554:RawPredictedRT=-1.85045874118805:CorrectedPredictedRT=-1.80806028842926:PredictedRTDiff=3.15771090984344:PredictedRTDiffRaw=-3.15771090984344:MinRTDiffRank=2:CurrentRT=18.007	TRUE	4.4499	2	Delta RT
8644	PredictSpectraFilter	MaxCosineSimilarity=0.4221:MaxCosineSimilarityRank=1	TRUE	35.7484	2	Spectral Similarity
8644	PredictRTFilter	PredictedRT=-1.80863261222839:RawPredictedRT=-1.85045874118805:CorrectedPredictedRT=-1.80806028842926:PredictedRTDiff=0.0418261289596558:PredictedRTDiffRaw=-0.0418261289596558:MinRTDiffRank=1:CurrentRT=18.0088	TRUE	13.3486	2	Delta RT
8646	PredictSpectraFilter	MaxCosineSimilarity=0.7084:MaxCosineSimilarityRank=1	TRUE	0.2165	2	Spectral Similarity
8646	PredictRTFilter	PredictedRT=-1.76655852794647:RawPredictedRT=-1.85045874118805:CorrectedPredictedRT=-1.80806028842926:PredictedRTDiff=0.0839002132415771:PredictedRTDiffRaw=-0.0839002132415771:MinRTDiffRank=1:CurrentRT=18.0135	TRUE	0.03	2	Delta RT
8647	PredictSpectraFilter	MaxCosineSimilarity=0.9474:MaxCosineSimilarityRank=1	TRUE	13.2456	2	Spectral Similarity
8647	PredictRTFilter	PredictedRT=-1.81015348434448:RawPredictedRT=-1.85045874118805:CorrectedPredictedRT=-1.80767500400543:PredictedRTDiff=0.0403052568435669:PredictedRTDiffRaw=-0.0403052568435669:MinRTDiffRank=1:CurrentRT=18.0152	TRUE	3.054	2	Delta RT
8648	PredictSpectraFilter	MaxCosineSimilarity=0.1826:MaxCosineSimilarityRank=1	TRUE	8.4885	2	Spectral Similarity
8648	PredictRTFilter	PredictedRT=2.01318430900574:RawPredictedRT=-1.85045874118805:CorrectedPredictedRT=-1.80806028842926:PredictedRTDiff=3.86364305019379:PredictedRTDiffRaw=-3.86364305019379:MinRTDiffRank=2:CurrentRT=18.0169	TRUE	12.7244	2	Delta RT
8649	PredictSpectraFilter	MaxCosineSimilarity=0.8382:MaxCosineSimilarityRank=2	TRUE	6.3076	2	Spectral Similarity
8649	PredictRTFilter	PredictedRT=-1.84537184238434:RawPredictedRT=-1.85045874118805:CorrectedPredictedRT=-1.80806028842926:PredictedRTDiff=0.00508689880371094:PredictedRTDiffRaw=-0.00508689880371094:MinRTDiffRank=2:CurrentRT=18.0185	TRUE	2.7258	2	Delta RT
8650	PredictSpectraFilter	MaxCosineSimilarity=0.3021:MaxCosineSimilarityRank=2	TRUE	32.2758	2	Spectral Similarity
8650	PredictRTFilter	PredictedRT=-0.88368958234787:RawPredictedRT=-1.8476300239563:CorrectedPredictedRT=-1.80523157119751:PredictedRTDiff=0.963940441608429:PredictedRTDiffRaw=-0.963940441608429:MinRTDiffRank=2:CurrentRT=18.0202	TRUE	7.9755	2	Delta RT
8651	PredictSpectraFilter	MaxCosineSimilarity=0.5105:MaxCosineSimilarityRank=1	TRUE	7.8988	2	Spectral Similarity
8651	PredictRTFilter	PredictedRT=-1.58836722373962:RawPredictedRT=-1.8476300239563:CorrectedPredictedRT=-1.80523157119751:PredictedRTDiff=0.259262800216675:PredictedRTDiffRaw=-0.259262800216675:MinRTDiffRank=2:CurrentRT=18.022	TRUE	4.1247	2	Delta RT
8652	PredictSpectraFilter	MaxCosineSimilarity=0.2518:MaxCosineSimilarityRank=2	TRUE	5.4975	2	Spectral Similarity
8652	PredictRTFilter	PredictedRT=-1.32220685482025:RawPredictedRT=-1.8476300239563:CorrectedPredictedRT=-1.80523157119751:PredictedRTDiff=0.525423169136047:PredictedRTDiffRaw=-0.525423169136047:MinRTDiffRank=2:CurrentRT=18.0236	TRUE	3.8697	2	Delta RT
8653	PredictSpectraFilter	MaxCosineSimilarity=0.4652:MaxCosineSimilarityRank=1	TRUE	4.8232	2	Spectral Similarity
8653	PredictRTFilter	PredictedRT=-1.23953461647034:RawPredictedRT=-1.8476300239563:CorrectedPredictedRT=-1.80523157119751:PredictedRTDiff=0.608095407485962:PredictedRTDiffRaw=-0.608095407485962:MinRTDiffRank=2:CurrentRT=18.0255	TRUE	5.99	2	Delta RT
8654	PredictSpectraFilter	MaxCosineSimilarity=0.5015:MaxCosineSimilarityRank=2	TRUE	9.5548	2	Spectral Similarity
8654	PredictRTFilter	PredictedRT=-1.55812573432922:RawPredictedRT=-1.8476300239563:CorrectedPredictedRT=-1.80523157119751:PredictedRTDiff=0.289504289627075:PredictedRTDiffRaw=-0.289504289627075:MinRTDiffRank=1:CurrentRT=18.0272	TRUE	30.682	2	Delta RT
8655	PredictSpectraFilter	MaxCosineSimilarity=0.437:MaxCosineSimilarityRank=1	TRUE	8.6954	2	Spectral Similarity
8655	PredictRTFilter	PredictedRT=0.0136506631970406:RawPredictedRT=-1.8476300239563:CorrectedPredictedRT=-1.80523157119751:PredictedRTDiff=1.86128068715334:PredictedRTDiffRaw=-1.86128068715334:MinRTDiffRank=2:CurrentRT=18.029	TRUE	5.1745	2	Delta RT
8657	PredictSpectraFilter	MaxCosineSimilarity=0.0358:MaxCosineSimilarityRank=1	TRUE	3.2363	2	Spectral Similarity
8657	PredictRTFilter	PredictedRT=0.229960456490517:RawPredictedRT=-1.8476300239563:CorrectedPredictedRT=-1.80523157119751:PredictedRTDiff=2.07759048044682:PredictedRTDiffRaw=-2.07759048044682:MinRTDiffRank=2:CurrentRT=18.0337	TRUE	0.0337	2	Delta RT
8658	PredictSpectraFilter	MaxCosineSimilarity=0.1443:MaxCosineSimilarityRank=1	TRUE	0.2443	2	Spectral Similarity
8658	PredictRTFilter	PredictedRT=-0.456896215677261:RawPredictedRT=-1.8476300239563:CorrectedPredictedRT=-1.80523157119751:PredictedRTDiff=1.39073380827904:PredictedRTDiffRaw=-1.39073380827904:MinRTDiffRank=2:CurrentRT=18.0354	TRUE	0.0297	2	Delta RT
8659	PredictSpectraFilter	MaxCosineSimilarity=0.3198:MaxCosineSimilarityRank=1	TRUE	4.9289	2	Spectral Similarity
8659	PredictRTFilter	PredictedRT=-1.69330096244812:RawPredictedRT=-1.8476300239563:CorrectedPredictedRT=-1.80523157119751:PredictedRTDiff=0.154329061508179:PredictedRTDiffRaw=-0.154329061508179:MinRTDiffRank=2:CurrentRT=18.0371	TRUE	30.0476	2	Delta RT
8660	PredictSpectraFilter	MaxCosineSimilarity=0.808:MaxCosineSimilarityRank=2	TRUE	4.5759	2	Spectral Similarity
8660	PredictRTFilter	PredictedRT=-1.23082399368286:RawPredictedRT=-1.8476300239563:CorrectedPredictedRT=-1.80523157119751:PredictedRTDiff=0.616806030273438:PredictedRTDiffRaw=-0.616806030273438:MinRTDiffRank=2:CurrentRT=18.0389	TRUE	3.4692	2	Delta RT
8661	PredictSpectraFilter	MaxCosineSimilarity=0.6922:MaxCosineSimilarityRank=1	TRUE	4.8758	2	Spectral Similarity
8661	PredictRTFilter	PredictedRT=-1.64764273166656:RawPredictedRT=-1.8476300239563:CorrectedPredictedRT=-1.80523157119751:PredictedRTDiff=0.199987292289734:PredictedRTDiffRaw=-0.199987292289734:MinRTDiffRank=1:CurrentRT=18.0406	TRUE	3.5664	2	Delta RT
8663	PredictSpectraFilter	MaxCosineSimilarity=0.1182:MaxCosineSimilarityRank=2	TRUE	4.6969	2	Spectral Similarity
8663	PredictRTFilter	PredictedRT=-1.37218821048737:RawPredictedRT=-1.8476300239563:CorrectedPredictedRT=-1.80523157119751:PredictedRTDiff=0.475441813468933:PredictedRTDiffRaw=-0.475441813468933:MinRTDiffRank=1:CurrentRT=18.0439	TRUE	3.4694	2	Delta RT
8664	PredictSpectraFilter	MaxCosineSimilarity=0.1339:MaxCosineSimilarityRank=2	TRUE	4.508	2	Spectral Similarity
8664	PredictRTFilter	PredictedRT=-1.77196443080902:RawPredictedRT=-1.8476300239563:CorrectedPredictedRT=-1.80523157119751:PredictedRTDiff=0.0756655931472778:PredictedRTDiffRaw=-0.0756655931472778:MinRTDiffRank=1:CurrentRT=18.0456	TRUE	4.4933	2	Delta RT
8665	PredictSpectraFilter	MaxCosineSimilarity=0.3533:MaxCosineSimilarityRank=1	TRUE	12.9977	2	Spectral Similarity
8665	PredictRTFilter	PredictedRT=-1.9501017332077:RawPredictedRT=-1.8476300239563:CorrectedPredictedRT=-1.80523157119751:PredictedRTDiff=0.102471709251404:PredictedRTDiffRaw=0.102471709251404:MinRTDiffRank=2:CurrentRT=18.0475	TRUE	12.3365	2	Delta RT
8666	PredictSpectraFilter	MaxCosineSimilarity=0.2119:MaxCosineSimilarityRank=2	TRUE	4.6155	2	Spectral Similarity
8666	PredictRTFilter	PredictedRT=1.43346762657166:RawPredictedRT=-1.8476300239563:CorrectedPredictedRT=-1.80523157119751:PredictedRTDiff=3.28109765052795:PredictedRTDiffRaw=-3.28109765052795:MinRTDiffRank=1:CurrentRT=18.0492	TRUE	3.459	2	Delta RT
8668	PredictSpectraFilter	MaxCosineSimilarity=0.9645:MaxCosineSimilarityRank=1	TRUE	2.6005	2	Spectral Similarity
8668	PredictRTFilter	PredictedRT=-1.83835935592651:RawPredictedRT=-1.8476300239563:CorrectedPredictedRT=-1.80523157119751:PredictedRTDiff=0.00927066802978516:PredictedRTDiffRaw=-0.00927066802978516:MinRTDiffRank=2:CurrentRT=18.0538	TRUE	1.7665	2	Delta RT
8669	PredictSpectraFilter	MaxCosineSimilarity=0.128:MaxCosineSimilarityRank=1	TRUE	4.7582	2	Spectral Similarity
8669	PredictRTFilter	PredictedRT=0.391332149505615:RawPredictedRT=-1.8476300239563:CorrectedPredictedRT=-1.80523157119751:PredictedRTDiff=2.23896217346191:PredictedRTDiffRaw=-2.23896217346191:MinRTDiffRank=1:CurrentRT=18.0555	TRUE	18.9403	2	Delta RT
8670	PredictSpectraFilter	MaxCosineSimilarity=0.1908:MaxCosineSimilarityRank=2	TRUE	5.2392	2	Spectral Similarity
8670	PredictRTFilter	PredictedRT=-0.489708065986633:RawPredictedRT=-1.8476300239563:CorrectedPredictedRT=-1.80523157119751:PredictedRTDiff=1.35792195796967:PredictedRTDiffRaw=-1.35792195796967:MinRTDiffRank=1:CurrentRT=18.0572	TRUE	22.1251	2	Delta RT
8671	PredictSpectraFilter	MaxCosineSimilarity=0.1571:MaxCosineSimilarityRank=2	TRUE	4.7217	2	Spectral Similarity
8671	PredictRTFilter	PredictedRT=2.14286303520203:RawPredictedRT=-1.8476300239563:CorrectedPredictedRT=-1.80523157119751:PredictedRTDiff=3.99049305915833:PredictedRTDiffRaw=-3.99049305915833:MinRTDiffRank=1:CurrentRT=18.059	TRUE	5.8611	2	Delta RT
8672	PredictSpectraFilter	MaxCosineSimilarity=0.3904:MaxCosineSimilarityRank=1	TRUE	4.6252	2	Spectral Similarity
8672	PredictRTFilter	PredictedRT=-0.709788680076599:RawPredictedRT=-1.8476300239563:CorrectedPredictedRT=-1.80523157119751:PredictedRTDiff=1.1378413438797:PredictedRTDiffRaw=-1.1378413438797:MinRTDiffRank=1:CurrentRT=18.0607	TRUE	6.6586	2	Delta RT
8673	PredictSpectraFilter	MaxCosineSimilarity=0.5237:MaxCosineSimilarityRank=2	TRUE	5.86	2	Spectral Similarity
8673	PredictRTFilter	PredictedRT=-1.32602572441101:RawPredictedRT=-1.8476300239563:CorrectedPredictedRT=-1.80523157119751:PredictedRTDiff=0.521604299545288:PredictedRTDiffRaw=-0.521604299545288:MinRTDiffRank=1:CurrentRT=18.0626	TRUE	3.4477	2	Delta RT
8674	PredictSpectraFilter	MaxCosineSimilarity=0.1506:MaxCosineSimilarityRank=2	TRUE	4.6325	2	Spectral Similarity
8674	PredictRTFilter	PredictedRT=-0.393791377544403:RawPredictedRT=-1.8476300239563:CorrectedPredictedRT=-1.80523157119751:PredictedRTDiff=1.4538386464119:PredictedRTDiffRaw=-1.4538386464119:MinRTDiffRank=1:CurrentRT=18.0644	TRUE	3.5932	2	Delta RT
8675	PredictSpectraFilter	MaxCosineSimilarity=0.4228:MaxCosineSimilarityRank=1	TRUE	4.7639	2	Spectral Similarity
8675	PredictRTFilter	PredictedRT=-1.41743862628937:RawPredictedRT=-1.8476300239563:CorrectedPredictedRT=-1.80523157119751:PredictedRTDiff=0.430191397666931:PredictedRTDiffRaw=-0.430191397666931:MinRTDiffRank=2:CurrentRT=18.0663	TRUE	16.4562	2	Delta RT
8676	PredictSpectraFilter	MaxCosineSimilarity=0.7805:MaxCosineSimilarityRank=2	TRUE	2.4035	2	Spectral Similarity
8676	PredictRTFilter	PredictedRT=-0.596957564353943:RawPredictedRT=-1.8476300239563:CorrectedPredictedRT=-1.80523157119751:PredictedRTDiff=1.25067245960236:PredictedRTDiffRaw=-1.25067245960236:MinRTDiffRank=1:CurrentRT=18.0681	TRUE	2.2689	2	Delta RT
8677	PredictSpectraFilter	MaxCosineSimilarity=0.7178:MaxCosineSimilarityRank=2	TRUE	6.4978	2	Spectral Similarity
8677	PredictRTFilter	PredictedRT=-0.88936322927475:RawPredictedRT=-1.8476300239563:CorrectedPredictedRT=-1.80523157119751:PredictedRTDiff=0.958266794681549:PredictedRTDiffRaw=-0.958266794681549:MinRTDiffRank=1:CurrentRT=18.0698	TRUE	3.4639	2	Delta RT
8679	PredictSpectraFilter	MaxCosineSimilarity=0.1417:MaxCosineSimilarityRank=1	TRUE	0.2474	2	Spectral Similarity
8679	PredictRTFilter	PredictedRT=-0.456896215677261:RawPredictedRT=-1.8476300239563:CorrectedPredictedRT=-1.80523157119751:PredictedRTDiff=1.39073380827904:PredictedRTDiffRaw=-1.39073380827904:MinRTDiffRank=2:CurrentRT=18.0745	TRUE	0.0297	2	Delta RT
8680	PredictSpectraFilter	MaxCosineSimilarity=0.4738:MaxCosineSimilarityRank=1	TRUE	4.5915	2	Spectral Similarity
8680	PredictRTFilter	PredictedRT=-1.60155510902405:RawPredictedRT=-1.8476300239563:CorrectedPredictedRT=-1.80523157119751:PredictedRTDiff=0.246074914932251:PredictedRTDiffRaw=-0.246074914932251:MinRTDiffRank=1:CurrentRT=18.0762	TRUE	3.423	2	Delta RT
8681	PredictSpectraFilter	MaxCosineSimilarity=0.8677:MaxCosineSimilarityRank=1	TRUE	2.4149	2	Spectral Similarity
8681	PredictRTFilter	PredictedRT=-1.82536745071411:RawPredictedRT=-1.8476300239563:CorrectedPredictedRT=-1.80523157119751:PredictedRTDiff=0.0222625732421875:PredictedRTDiffRaw=-0.0222625732421875:MinRTDiffRank=1:CurrentRT=18.0779	TRUE	1.7437	2	Delta RT
8682	PredictSpectraFilter	MaxCosineSimilarity=0.6956:MaxCosineSimilarityRank=1	TRUE	4.7747	2	Spectral Similarity
8682	PredictRTFilter	PredictedRT=-1.03965497016907:RawPredictedRT=-1.8476300239563:CorrectedPredictedRT=-1.80523157119751:PredictedRTDiff=0.807975053787231:PredictedRTDiffRaw=-0.807975053787231:MinRTDiffRank=1:CurrentRT=18.0795	TRUE	4.5025	2	Delta RT
8683	PredictSpectraFilter	MaxCosineSimilarity=0.7556:MaxCosineSimilarityRank=2	TRUE	8.6557	2	Spectral Similarity
8683	PredictRTFilter	PredictedRT=-0.840799272060394:RawPredictedRT=-1.8441766500473:CorrectedPredictedRT=-1.80177819728851:PredictedRTDiff=1.00337737798691:PredictedRTDiffRaw=-1.00337737798691:MinRTDiffRank=1:CurrentRT=18.0814	TRUE	4.5634	2	Delta RT
8684	PredictSpectraFilter	MaxCosineSimilarity=0.2134:MaxCosineSimilarityRank=2	TRUE	4.868	2	Spectral Similarity
8684	PredictRTFilter	PredictedRT=-1.74823641777039:RawPredictedRT=-1.8441766500473:CorrectedPredictedRT=-1.80177819728851:PredictedRTDiff=0.0959402322769165:PredictedRTDiffRaw=-0.0959402322769165:MinRTDiffRank=1:CurrentRT=18.0832	TRUE	3.4518	2	Delta RT
8685	PredictSpectraFilter	MaxCosineSimilarity=0.5115:MaxCosineSimilarityRank=1	TRUE	4.6585	2	Spectral Similarity
8685	PredictRTFilter	PredictedRT=-0.859535872936249:RawPredictedRT=-1.8441766500473:CorrectedPredictedRT=-1.80177819728851:PredictedRTDiff=0.984640777111053:PredictedRTDiffRaw=-0.984640777111053:MinRTDiffRank=1:CurrentRT=18.0849	TRUE	3.4434	2	Delta RT
8686	PredictSpectraFilter	MaxCosineSimilarity=0.2669:MaxCosineSimilarityRank=2	TRUE	4.593	2	Spectral Similarity
8686	PredictRTFilter	PredictedRT=-0.157213300466537:RawPredictedRT=-1.8441766500473:CorrectedPredictedRT=-1.80177819728851:PredictedRTDiff=1.68696334958076:PredictedRTDiffRaw=-1.68696334958076:MinRTDiffRank=1:CurrentRT=18.0866	TRUE	3.4682	2	Delta RT
8687	PredictSpectraFilter	MaxCosineSimilarity=0.182:MaxCosineSimilarityRank=1	TRUE	4.682	2	Spectral Similarity
8687	PredictRTFilter	PredictedRT=-1.99026381969452:RawPredictedRT=-1.8441766500473:CorrectedPredictedRT=-1.80177819728851:PredictedRTDiff=0.146087169647217:PredictedRTDiffRaw=0.146087169647217:MinRTDiffRank=2:CurrentRT=18.0885	TRUE	3.9924	2	Delta RT
8690	PredictSpectraFilter	MaxCosineSimilarity=0.467:MaxCosineSimilarityRank=2	TRUE	4.9519	2	Spectral Similarity
8690	PredictRTFilter	PredictedRT=-1.27735686302185:RawPredictedRT=-1.8441766500473:CorrectedPredictedRT=-1.80177819728851:PredictedRTDiff=0.566819787025452:PredictedRTDiffRaw=-0.566819787025452:MinRTDiffRank=1:CurrentRT=18.0951	TRUE	3.5996	2	Delta RT
8691	PredictSpectraFilter	MaxCosineSimilarity=0.6623:MaxCosineSimilarityRank=1	TRUE	4.7059	2	Spectral Similarity
8691	PredictRTFilter	PredictedRT=-1.88557314872742:RawPredictedRT=-1.8441766500473:CorrectedPredictedRT=-1.80177819728851:PredictedRTDiff=0.0413964986801147:PredictedRTDiffRaw=0.0413964986801147:MinRTDiffRank=2:CurrentRT=18.097	TRUE	27.4208	2	Delta RT
8692	PredictSpectraFilter	MaxCosineSimilarity=0.7199:MaxCosineSimilarityRank=1	TRUE	0.3338	2	Spectral Similarity
8692	PredictRTFilter	PredictedRT=-1.64764273166656:RawPredictedRT=-1.8441766500473:CorrectedPredictedRT=-1.80177819728851:PredictedRTDiff=0.196533918380737:PredictedRTDiffRaw=-0.196533918380737:MinRTDiffRank=1:CurrentRT=18.0986	TRUE	0.0328	2	Delta RT
8693	PredictSpectraFilter	MaxCosineSimilarity=0.0751:MaxCosineSimilarityRank=1	TRUE	6.1724	2	Spectral Similarity
8693	PredictRTFilter	PredictedRT=-1.84765625:RawPredictedRT=-1.8441766500473:CorrectedPredictedRT=-1.80177819728851:PredictedRTDiff=0.00347959995269775:PredictedRTDiffRaw=0.00347959995269775:MinRTDiffRank=1:CurrentRT=18.1003	TRUE	4.6642	2	Delta RT
8694	PredictSpectraFilter	MaxCosineSimilarity=0.3703:MaxCosineSimilarityRank=2	TRUE	4.5852	2	Spectral Similarity
8694	PredictRTFilter	PredictedRT=-0.0875047147274017:RawPredictedRT=-1.8441766500473:CorrectedPredictedRT=-1.80177819728851:PredictedRTDiff=1.7566719353199:PredictedRTDiffRaw=-1.7566719353199:MinRTDiffRank=2:CurrentRT=18.102	TRUE	14.4396	2	Delta RT
8695	PredictSpectraFilter	MaxCosineSimilarity=0.3782:MaxCosineSimilarityRank=2	TRUE	26.2288	2	Spectral Similarity
8695	PredictRTFilter	PredictedRT=-0.640010476112366:RawPredictedRT=-1.8441766500473:CorrectedPredictedRT=-1.80177819728851:PredictedRTDiff=1.20416617393494:PredictedRTDiffRaw=-1.20416617393494:MinRTDiffRank=1:CurrentRT=18.1037	TRUE	3.6854	2	Delta RT
8696	PredictSpectraFilter	MaxCosineSimilarity=0.4016:MaxCosineSimilarityRank=1	TRUE	2.4777	2	Spectral Similarity
8696	PredictRTFilter	PredictedRT=-1.56950867176056:RawPredictedRT=-1.8441766500473:CorrectedPredictedRT=-1.80177819728851:PredictedRTDiff=0.274667978286743:PredictedRTDiffRaw=-0.274667978286743:MinRTDiffRank=2:CurrentRT=18.1055	TRUE	1.5704	2	Delta RT
8697	PredictSpectraFilter	MaxCosineSimilarity=0.0133:MaxCosineSimilarityRank=2	TRUE	4.4556	2	Spectral Similarity
8697	PredictRTFilter	PredictedRT=0.547856688499451:RawPredictedRT=-1.8441766500473:CorrectedPredictedRT=-1.80177819728851:PredictedRTDiff=2.39203333854675:PredictedRTDiffRaw=-2.39203333854675:MinRTDiffRank=1:CurrentRT=18.1074	TRUE	2.8728	2	Delta RT
8698	PredictSpectraFilter	MaxCosineSimilarity=0.0989:MaxCosineSimilarityRank=2	TRUE	4.6341	2	Spectral Similarity
8698	PredictRTFilter	PredictedRT=-0.653767466545105:RawPredictedRT=-1.8441766500473:CorrectedPredictedRT=-1.80177819728851:PredictedRTDiff=1.1904091835022:PredictedRTDiffRaw=-1.1904091835022:MinRTDiffRank=1:CurrentRT=18.1092	TRUE	2.9163	2	Delta RT
8699	PredictSpectraFilter	MaxCosineSimilarity=0.6607:MaxCosineSimilarityRank=2	TRUE	6.7635	2	Spectral Similarity
8699	PredictRTFilter	PredictedRT=-1.91814339160919:RawPredictedRT=-1.8441766500473:CorrectedPredictedRT=-1.80177819728851:PredictedRTDiff=0.0739667415618896:PredictedRTDiffRaw=0.0739667415618896:MinRTDiffRank=2:CurrentRT=18.1111	TRUE	3.4546	2	Delta RT
8701	PredictSpectraFilter	MaxCosineSimilarity=0.434:MaxCosineSimilarityRank=1	TRUE	2.4872	2	Spectral Similarity
8701	PredictRTFilter	PredictedRT=-1.82663249969482:RawPredictedRT=-1.8441766500473:CorrectedPredictedRT=-1.80177819728851:PredictedRTDiff=0.017544150352478:PredictedRTDiffRaw=-0.017544150352478:MinRTDiffRank=2:CurrentRT=18.1158	TRUE	1.5532	2	Delta RT
8702	PredictSpectraFilter	MaxCosineSimilarity=0.0745:MaxCosineSimilarityRank=1	TRUE	2.4548	2	Spectral Similarity
8702	PredictRTFilter	PredictedRT=-1.93399310112:RawPredictedRT=-1.8441766500473:CorrectedPredictedRT=-1.80177819728851:PredictedRTDiff=0.0898164510726929:PredictedRTDiffRaw=0.0898164510726929:MinRTDiffRank=1:CurrentRT=18.1175	TRUE	15.6467	2	Delta RT
8703	PredictSpectraFilter	MaxCosineSimilarity=0.4629:MaxCosineSimilarityRank=1	TRUE	10.6911	2	Spectral Similarity
8703	PredictRTFilter	PredictedRT=-0.503363311290741:RawPredictedRT=-1.8441766500473:CorrectedPredictedRT=-1.80177819728851:PredictedRTDiff=1.34081333875656:PredictedRTDiffRaw=-1.34081333875656:MinRTDiffRank=1:CurrentRT=18.1193	TRUE	14.7431	2	Delta RT
8704	PredictSpectraFilter	MaxCosineSimilarity=0.4405:MaxCosineSimilarityRank=1	TRUE	14.7766	2	Spectral Similarity
8704	PredictRTFilter	PredictedRT=-1.75471377372742:RawPredictedRT=-1.8441766500473:CorrectedPredictedRT=-1.80177819728851:PredictedRTDiff=0.0894628763198853:PredictedRTDiffRaw=-0.0894628763198853:MinRTDiffRank=1:CurrentRT=18.121	TRUE	2.8028	2	Delta RT
8705	PredictSpectraFilter	MaxCosineSimilarity=0.2765:MaxCosineSimilarityRank=1	TRUE	4.5605	2	Spectral Similarity
8705	PredictRTFilter	PredictedRT=-1.09104609489441:RawPredictedRT=-1.8441766500473:CorrectedPredictedRT=-1.80177819728851:PredictedRTDiff=0.753130555152893:PredictedRTDiffRaw=-0.753130555152893:MinRTDiffRank=1:CurrentRT=18.1227	TRUE	3.0049	2	Delta RT
8706	PredictSpectraFilter	MaxCosineSimilarity=0.076:MaxCosineSimilarityRank=1	TRUE	4.7171	2	Spectral Similarity
8706	PredictRTFilter	PredictedRT=-0.870628654956818:RawPredictedRT=-1.8441766500473:CorrectedPredictedRT=-1.80177819728851:PredictedRTDiff=0.973547995090485:PredictedRTDiffRaw=-0.973547995090485:MinRTDiffRank=1:CurrentRT=18.1246	TRUE	51.6506	2	Delta RT
8707	PredictSpectraFilter	MaxCosineSimilarity=0.2974:MaxCosineSimilarityRank=1	TRUE	8.634	2	Spectral Similarity
8707	PredictRTFilter	PredictedRT=-1.44293439388275:RawPredictedRT=-1.8441766500473:CorrectedPredictedRT=-1.80177819728851:PredictedRTDiff=0.401242256164551:PredictedRTDiffRaw=-0.401242256164551:MinRTDiffRank=1:CurrentRT=18.1264	TRUE	3.0517	2	Delta RT
8708	PredictSpectraFilter	MaxCosineSimilarity=0.2694:MaxCosineSimilarityRank=2	TRUE	9.8964	2	Spectral Similarity
8708	PredictRTFilter	PredictedRT=-1.47541546821594:RawPredictedRT=-1.8441766500473:CorrectedPredictedRT=-1.80177819728851:PredictedRTDiff=0.36876118183136:PredictedRTDiffRaw=-0.36876118183136:MinRTDiffRank=1:CurrentRT=18.1283	TRUE	2.8681	2	Delta RT
8710	PredictSpectraFilter	MaxCosineSimilarity=0.6922:MaxCosineSimilarityRank=2	TRUE	5.1849	2	Spectral Similarity
8710	PredictRTFilter	PredictedRT=-2.1268105506897:RawPredictedRT=-1.8441766500473:CorrectedPredictedRT=-1.80177819728851:PredictedRTDiff=0.282633900642395:PredictedRTDiffRaw=0.282633900642395:MinRTDiffRank=1:CurrentRT=18.132	TRUE	1.3957	2	Delta RT
8712	PredictSpectraFilter	MaxCosineSimilarity=0.8288:MaxCosineSimilarityRank=2	TRUE	0.3225	2	Spectral Similarity
8712	PredictRTFilter	PredictedRT=-1.99884653091431:RawPredictedRT=-1.8441766500473:CorrectedPredictedRT=-1.80177819728851:PredictedRTDiff=0.154669880867004:PredictedRTDiffRaw=0.154669880867004:MinRTDiffRank=2:CurrentRT=18.1367	TRUE	0.0347	2	Delta RT
8713	PredictSpectraFilter	MaxCosineSimilarity=0.87:MaxCosineSimilarityRank=1	TRUE	6.1046	2	Spectral Similarity
8713	PredictRTFilter	PredictedRT=-1.82536745071411:RawPredictedRT=-1.8476300239563:CorrectedPredictedRT=-1.80523157119751:PredictedRTDiff=0.0222625732421875:PredictedRTDiffRaw=-0.0222625732421875:MinRTDiffRank=1:CurrentRT=18.1384	TRUE	2.3931	2	Delta RT
8714	PredictSpectraFilter	MaxCosineSimilarity=0.7118:MaxCosineSimilarityRank=1	TRUE	0.2204	2	Spectral Similarity
8714	PredictRTFilter	PredictedRT=-1.81731367111206:RawPredictedRT=-1.8476300239563:CorrectedPredictedRT=-1.80523157119751:PredictedRTDiff=0.0303163528442383:PredictedRTDiffRaw=-0.0303163528442383:MinRTDiffRank=1:CurrentRT=18.1401	TRUE	0.0305	2	Delta RT
8715	PredictSpectraFilter	MaxCosineSimilarity=0.0821:MaxCosineSimilarityRank=1	TRUE	31.1423	2	Spectral Similarity
8715	PredictRTFilter	PredictedRT=-1.56683135032654:RawPredictedRT=-1.8441766500473:CorrectedPredictedRT=-1.80185413360596:PredictedRTDiff=0.277345299720764:PredictedRTDiffRaw=-0.277345299720764:MinRTDiffRank=2:CurrentRT=18.1417	TRUE	4.7847	2	Delta RT
8716	PredictSpectraFilter	MaxCosineSimilarity=0.0983:MaxCosineSimilarityRank=2	TRUE	8.0554	2	Spectral Similarity
8716	PredictRTFilter	PredictedRT=-0.905935764312744:RawPredictedRT=-1.8441766500473:CorrectedPredictedRT=-1.80185413360596:PredictedRTDiff=0.938240885734558:PredictedRTDiffRaw=-0.938240885734558:MinRTDiffRank=1:CurrentRT=18.1434	TRUE	2.7698	2	Delta RT
8717	PredictSpectraFilter	MaxCosineSimilarity=0.2982:MaxCosineSimilarityRank=1	TRUE	22.3912	2	Spectral Similarity
8717	PredictRTFilter	PredictedRT=-1.7860791683197:RawPredictedRT=-1.8441766500473:CorrectedPredictedRT=-1.80185413360596:PredictedRTDiff=0.0580974817276001:PredictedRTDiffRaw=-0.0580974817276001:MinRTDiffRank=1:CurrentRT=18.1451	TRUE	3.3723	2	Delta RT
8718	PredictSpectraFilter	MaxCosineSimilarity=0.4255:MaxCosineSimilarityRank=1	TRUE	5.1209	2	Spectral Similarity
8718	PredictRTFilter	PredictedRT=-1.76539599895477:RawPredictedRT=-1.8441766500473:CorrectedPredictedRT=-1.80185413360596:PredictedRTDiff=0.0787806510925293:PredictedRTDiffRaw=-0.0787806510925293:MinRTDiffRank=1:CurrentRT=18.1468	TRUE	40.6996	2	Delta RT
8719	PredictSpectraFilter	MaxCosineSimilarity=0.2736:MaxCosineSimilarityRank=1	TRUE	19.2432	2	Spectral Similarity
8719	PredictRTFilter	PredictedRT=0.669364333152771:RawPredictedRT=-1.8441766500473:CorrectedPredictedRT=-1.80185413360596:PredictedRTDiff=2.51354098320007:PredictedRTDiffRaw=-2.51354098320007:MinRTDiffRank=2:CurrentRT=18.1485	TRUE	1.56	2	Delta RT
8720	PredictSpectraFilter	MaxCosineSimilarity=0.7348:MaxCosineSimilarityRank=1	TRUE	6.6201	2	Spectral Similarity
8720	PredictRTFilter	PredictedRT=-1.27716660499573:RawPredictedRT=-1.8441766500473:CorrectedPredictedRT=-1.80185413360596:PredictedRTDiff=0.567010045051575:PredictedRTDiffRaw=-0.567010045051575:MinRTDiffRank=1:CurrentRT=18.1504	TRUE	4.7181	2	Delta RT
8721	PredictSpectraFilter	MaxCosineSimilarity=0.2353:MaxCosineSimilarityRank=1	TRUE	50.613	2	Spectral Similarity
8721	PredictRTFilter	PredictedRT=-0.713909029960632:RawPredictedRT=-1.8441766500473:CorrectedPredictedRT=-1.80177819728851:PredictedRTDiff=1.13026762008667:PredictedRTDiffRaw=-1.13026762008667:MinRTDiffRank=2:CurrentRT=18.1521	TRUE	15.2208	2	Delta RT
8723	PredictSpectraFilter	MaxCosineSimilarity=0.5087:MaxCosineSimilarityRank=1	TRUE	4.5598	2	Spectral Similarity
8723	PredictRTFilter	PredictedRT=-1.97166705131531:RawPredictedRT=-1.8441766500473:CorrectedPredictedRT=-1.80177819728851:PredictedRTDiff=0.127490401268005:PredictedRTDiffRaw=0.127490401268005:MinRTDiffRank=2:CurrentRT=18.1568	TRUE	1.5073	2	Delta RT
8724	PredictSpectraFilter	MaxCosineSimilarity=0.6192:MaxCosineSimilarityRank=1	TRUE	38.7508	2	Spectral Similarity
8724	PredictRTFilter	PredictedRT=-1.62348318099976:RawPredictedRT=-1.8441766500473:CorrectedPredictedRT=-1.80177819728851:PredictedRTDiff=0.220693469047546:PredictedRTDiffRaw=-0.220693469047546:MinRTDiffRank=1:CurrentRT=18.1584	TRUE	20.2464	2	Delta RT
8725	PredictSpectraFilter	MaxCosineSimilarity=0.1586:MaxCosineSimilarityRank=2	TRUE	3.5412	2	Spectral Similarity
8725	PredictRTFilter	PredictedRT=-1.93399310112:RawPredictedRT=-1.83603626489639:CorrectedPredictedRT=-1.7936378121376:PredictedRTDiff=0.0979568362236023:PredictedRTDiffRaw=0.0979568362236023:MinRTDiffRank=2:CurrentRT=18.1601	TRUE	17.227	2	Delta RT
8726	PredictSpectraFilter	MaxCosineSimilarity=0.0704:MaxCosineSimilarityRank=1	TRUE	2.8462	2	Spectral Similarity
8726	PredictRTFilter	PredictedRT=-1.82846736907959:RawPredictedRT=-1.83603626489639:CorrectedPredictedRT=-1.7936378121376:PredictedRTDiff=0.00756889581680298:PredictedRTDiffRaw=-0.00756889581680298:MinRTDiffRank=2:CurrentRT=18.1618	TRUE	2.3628	2	Delta RT
8727	PredictSpectraFilter	MaxCosineSimilarity=0.8733:MaxCosineSimilarityRank=1	TRUE	3.9342	2	Spectral Similarity
8727	PredictRTFilter	PredictedRT=-1.86899197101593:RawPredictedRT=-1.83603626489639:CorrectedPredictedRT=-1.7936378121376:PredictedRTDiff=0.0329557061195374:PredictedRTDiffRaw=0.0329557061195374:MinRTDiffRank=1:CurrentRT=18.1635	TRUE	27.996	2	Delta RT
8728	PredictSpectraFilter	MaxCosineSimilarity=0.4838:MaxCosineSimilarityRank=2	TRUE	4.7067	2	Spectral Similarity
8728	PredictRTFilter	PredictedRT=-0.924626708030701:RawPredictedRT=-1.83603626489639:CorrectedPredictedRT=-1.7936378121376:PredictedRTDiff=0.911409556865692:PredictedRTDiffRaw=-0.911409556865692:MinRTDiffRank=2:CurrentRT=18.1651	TRUE	9.7737	2	Delta RT
8729	PredictSpectraFilter	MaxCosineSimilarity=0.6854:MaxCosineSimilarityRank=1	TRUE	4.4919	2	Spectral Similarity
8729	PredictRTFilter	PredictedRT=-1.09948182106018:RawPredictedRT=-1.83603626489639:CorrectedPredictedRT=-1.7936378121376:PredictedRTDiff=0.736554443836212:PredictedRTDiffRaw=-0.736554443836212:MinRTDiffRank=1:CurrentRT=18.1668	TRUE	3.2746	2	Delta RT
8730	PredictSpectraFilter	MaxCosineSimilarity=0.4392:MaxCosineSimilarityRank=2	TRUE	37.318	2	Spectral Similarity
8730	PredictRTFilter	PredictedRT=-0.0704346969723701:RawPredictedRT=-1.83603626489639:CorrectedPredictedRT=-1.7936378121376:PredictedRTDiff=1.76560156792402:PredictedRTDiffRaw=-1.76560156792402:MinRTDiffRank=2:CurrentRT=18.1685	TRUE	2.8374	2	Delta RT
8731	PredictSpectraFilter	MaxCosineSimilarity=0.2822:MaxCosineSimilarityRank=1	TRUE	23.0542	2	Spectral Similarity
8731	PredictRTFilter	PredictedRT=-1.76182758808136:RawPredictedRT=-1.83603626489639:CorrectedPredictedRT=-1.7936378121376:PredictedRTDiff=0.074208676815033:PredictedRTDiffRaw=-0.074208676815033:MinRTDiffRank=1:CurrentRT=18.1702	TRUE	1.6567	2	Delta RT
8732	PredictSpectraFilter	MaxCosineSimilarity=0.0337:MaxCosineSimilarityRank=2	TRUE	4.5514	2	Spectral Similarity
8732	PredictRTFilter	PredictedRT=-1.70441722869873:RawPredictedRT=-1.83603626489639:CorrectedPredictedRT=-1.7936378121376:PredictedRTDiff=0.131619036197662:PredictedRTDiffRaw=-0.131619036197662:MinRTDiffRank=2:CurrentRT=18.172	TRUE	1.5022	2	Delta RT
8734	PredictSpectraFilter	MaxCosineSimilarity=0.8926:MaxCosineSimilarityRank=2	TRUE	0.396	2	Spectral Similarity
8734	PredictRTFilter	PredictedRT=-1.97616338729858:RawPredictedRT=-1.83603626489639:CorrectedPredictedRT=-1.7936378121376:PredictedRTDiff=0.140127122402191:PredictedRTDiffRaw=0.140127122402191:MinRTDiffRank=2:CurrentRT=18.1767	TRUE	0.0319	2	Delta RT
8735	PredictSpectraFilter	MaxCosineSimilarity=0.9596:MaxCosineSimilarityRank=2	TRUE	2.7309	2	Spectral Similarity
8735	PredictRTFilter	PredictedRT=-1.88544869422913:RawPredictedRT=-1.83603626489639:CorrectedPredictedRT=-1.7936378121376:PredictedRTDiff=0.0494124293327332:PredictedRTDiffRaw=0.0494124293327332:MinRTDiffRank=2:CurrentRT=18.1784	TRUE	1.5657	2	Delta RT
8736	PredictSpectraFilter	MaxCosineSimilarity=0.4734:MaxCosineSimilarityRank=2	TRUE	0.262	2	Spectral Similarity
8736	PredictRTFilter	PredictedRT=-1.85243439674377:RawPredictedRT=-1.83603626489639:CorrectedPredictedRT=-1.79371374845505:PredictedRTDiff=0.0163981318473816:PredictedRTDiffRaw=0.0163981318473816:MinRTDiffRank=2:CurrentRT=18.18	TRUE	0.0315	2	Delta RT
8737	PredictSpectraFilter	MaxCosineSimilarity=0.6705:MaxCosineSimilarityRank=1	TRUE	5.5179	2	Spectral Similarity
8737	PredictRTFilter	PredictedRT=-1.83986639976501:RawPredictedRT=-1.83603626489639:CorrectedPredictedRT=-1.79371374845505:PredictedRTDiff=0.00383013486862183:PredictedRTDiffRaw=0.00383013486862183:MinRTDiffRank=1:CurrentRT=18.1817	TRUE	4.8232	2	Delta RT
8738	PredictSpectraFilter	MaxCosineSimilarity=0.8984:MaxCosineSimilarityRank=2	TRUE	32.2499	2	Spectral Similarity
8738	PredictRTFilter	PredictedRT=-1.84934592247009:RawPredictedRT=-1.84142392873764:CorrectedPredictedRT=-1.79917734861374:PredictedRTDiff=0.00792199373245239:PredictedRTDiffRaw=0.00792199373245239:MinRTDiffRank=2:CurrentRT=18.1834	TRUE	3.2941	2	Delta RT
8739	PredictSpectraFilter	MaxCosineSimilarity=0.7092:MaxCosineSimilarityRank=1	TRUE	4.3532	2	Spectral Similarity
8739	PredictRTFilter	PredictedRT=-0.478367149829865:RawPredictedRT=-1.84142392873764:CorrectedPredictedRT=-1.79917734861374:PredictedRTDiff=1.36305677890778:PredictedRTDiffRaw=-1.36305677890778:MinRTDiffRank=1:CurrentRT=18.1851	TRUE	3.1692	2	Delta RT
8740	PredictSpectraFilter	MaxCosineSimilarity=0.1907:MaxCosineSimilarityRank=1	TRUE	39.0179	2	Spectral Similarity
8740	PredictRTFilter	PredictedRT=1.16861724853516:RawPredictedRT=-1.83447873592377:CorrectedPredictedRT=-1.79215621948242:PredictedRTDiff=3.00309598445892:PredictedRTDiffRaw=-3.00309598445892:MinRTDiffRank=1:CurrentRT=18.1867	TRUE	2.9322	2	Delta RT
8741	PredictSpectraFilter	MaxCosineSimilarity=0.3694:MaxCosineSimilarityRank=1	TRUE	6.5805	2	Spectral Similarity
8741	PredictRTFilter	PredictedRT=-1.8389641046524:RawPredictedRT=-1.83447873592377:CorrectedPredictedRT=-1.79215621948242:PredictedRTDiff=0.0044853687286377:PredictedRTDiffRaw=0.0044853687286377:MinRTDiffRank=1:CurrentRT=18.1886	TRUE	3.1627	2	Delta RT
8742	PredictSpectraFilter	MaxCosineSimilarity=0.4268:MaxCosineSimilarityRank=1	TRUE	2.6939	2	Spectral Similarity
8742	PredictRTFilter	PredictedRT=-2.1282422542572:RawPredictedRT=-1.83447873592377:CorrectedPredictedRT=-1.79215621948242:PredictedRTDiff=0.293763518333435:PredictedRTDiffRaw=0.293763518333435:MinRTDiffRank=1:CurrentRT=18.1905	TRUE	1.5932	2	Delta RT
8743	PredictSpectraFilter	MaxCosineSimilarity=0.4614:MaxCosineSimilarityRank=2	TRUE	5.703	2	Spectral Similarity
8743	PredictRTFilter	PredictedRT=-1.28726673126221:RawPredictedRT=-1.83447873592377:CorrectedPredictedRT=-1.79215621948242:PredictedRTDiff=0.54721200466156:PredictedRTDiffRaw=-0.54721200466156:MinRTDiffRank=2:CurrentRT=18.1923	TRUE	4.592	2	Delta RT
8745	PredictSpectraFilter	MaxCosineSimilarity=0.0174:MaxCosineSimilarityRank=2	TRUE	4.611	2	Spectral Similarity
8745	PredictRTFilter	PredictedRT=-0.513572931289673:RawPredictedRT=-1.83447873592377:CorrectedPredictedRT=-1.79215621948242:PredictedRTDiff=1.32090580463409:PredictedRTDiffRaw=-1.32090580463409:MinRTDiffRank=2:CurrentRT=18.197	TRUE	2.7661	2	Delta RT
8746	PredictSpectraFilter	MaxCosineSimilarity=0.6006:MaxCosineSimilarityRank=1	TRUE	51.6961	2	Spectral Similarity
8746	PredictRTFilter	PredictedRT=-1.62348318099976:RawPredictedRT=-1.83447873592377:CorrectedPredictedRT=-1.79215621948242:PredictedRTDiff=0.210995554924011:PredictedRTDiffRaw=-0.210995554924011:MinRTDiffRank=1:CurrentRT=18.1986	TRUE	6.6396	2	Delta RT
8747	PredictSpectraFilter	MaxCosineSimilarity=0.4946:MaxCosineSimilarityRank=1	TRUE	0.2361	2	Spectral Similarity
8747	PredictRTFilter	PredictedRT=-1.97166705131531:RawPredictedRT=-1.82722926139832:CorrectedPredictedRT=-1.78483080863953:PredictedRTDiff=0.144437789916992:PredictedRTDiffRaw=0.144437789916992:MinRTDiffRank=2:CurrentRT=18.2003	TRUE	0.033	2	Delta RT
8748	PredictSpectraFilter	MaxCosineSimilarity=0.6564:MaxCosineSimilarityRank=1	TRUE	12.7706	2	Spectral Similarity
8748	PredictRTFilter	PredictedRT=-1.02928376197815:RawPredictedRT=-1.82722926139832:CorrectedPredictedRT=-1.78483080863953:PredictedRTDiff=0.797945499420166:PredictedRTDiffRaw=-0.797945499420166:MinRTDiffRank=1:CurrentRT=18.202	TRUE	3.0597	2	Delta RT
8749	PredictSpectraFilter	MaxCosineSimilarity=0.3763:MaxCosineSimilarityRank=1	TRUE	4.9733	2	Spectral Similarity
8749	PredictRTFilter	PredictedRT=0.113156259059906:RawPredictedRT=-1.82722926139832:CorrectedPredictedRT=-1.78483080863953:PredictedRTDiff=1.94038552045822:PredictedRTDiffRaw=-1.94038552045822:MinRTDiffRank=2:CurrentRT=18.2039	TRUE	4.5533	2	Delta RT
8750	PredictSpectraFilter	MaxCosineSimilarity=0.3985:MaxCosineSimilarityRank=2	TRUE	4.5596	2	Spectral Similarity
8750	PredictRTFilter	PredictedRT=-1.91583573818207:RawPredictedRT=-1.82722926139832:CorrectedPredictedRT=-1.78483080863953:PredictedRTDiff=0.0886064767837524:PredictedRTDiffRaw=0.0886064767837524:MinRTDiffRank=2:CurrentRT=18.2056	TRUE	3.0658	2	Delta RT
8751	PredictSpectraFilter	MaxCosineSimilarity=0.8295:MaxCosineSimilarityRank=1	TRUE	23.1248	2	Spectral Similarity
8751	PredictRTFilter	PredictedRT=-1.58498287200928:RawPredictedRT=-1.82722926139832:CorrectedPredictedRT=-1.78483080863953:PredictedRTDiff=0.242246389389038:PredictedRTDiffRaw=-0.242246389389038:MinRTDiffRank=2:CurrentRT=18.2072	TRUE	4.5844	2	Delta RT
8752	PredictSpectraFilter	MaxCosineSimilarity=0.3676:MaxCosineSimilarityRank=2	TRUE	5.4259	2	Spectral Similarity
8752	PredictRTFilter	PredictedRT=-1.69578349590302:RawPredictedRT=-1.82722926139832:CorrectedPredictedRT=-1.78483080863953:PredictedRTDiff=0.1314457654953:PredictedRTDiffRaw=-0.1314457654953:MinRTDiffRank=1:CurrentRT=18.2089	TRUE	3.099	2	Delta RT
8753	PredictSpectraFilter	MaxCosineSimilarity=0.0637:MaxCosineSimilarityRank=2	TRUE	8.0559	2	Spectral Similarity
8753	PredictRTFilter	PredictedRT=-2.04043078422546:RawPredictedRT=-1.82722926139832:CorrectedPredictedRT=-1.78483080863953:PredictedRTDiff=0.213201522827148:PredictedRTDiffRaw=0.213201522827148:MinRTDiffRank=2:CurrentRT=18.2106	TRUE	23.6672	2	Delta RT
8754	PredictSpectraFilter	MaxCosineSimilarity=0.5332:MaxCosineSimilarityRank=1	TRUE	5.039	2	Spectral Similarity
8754	PredictRTFilter	PredictedRT=-1.99856638908386:RawPredictedRT=-1.82722926139832:CorrectedPredictedRT=-1.78483080863953:PredictedRTDiff=0.171337127685547:PredictedRTDiffRaw=0.171337127685547:MinRTDiffRank=1:CurrentRT=18.2125	TRUE	4.8368	2	Delta RT
8756	PredictSpectraFilter	MaxCosineSimilarity=0.1424:MaxCosineSimilarityRank=2	TRUE	2.5214	2	Spectral Similarity
8756	PredictRTFilter	PredictedRT=-1.69226694107056:RawPredictedRT=-1.82722926139832:CorrectedPredictedRT=-1.78483080863953:PredictedRTDiff=0.134962320327759:PredictedRTDiffRaw=-0.134962320327759:MinRTDiffRank=2:CurrentRT=18.2172	TRUE	2.3831	2	Delta RT
8759	PredictSpectraFilter	MaxCosineSimilarity=0.0948:MaxCosineSimilarityRank=2	TRUE	20.81	2	Spectral Similarity
8759	PredictRTFilter	PredictedRT=-0.233951807022095:RawPredictedRT=-1.82722926139832:CorrectedPredictedRT=-1.78483080863953:PredictedRTDiff=1.59327745437622:PredictedRTDiffRaw=-1.59327745437622:MinRTDiffRank=1:CurrentRT=18.2222	TRUE	3.1215	2	Delta RT
8760	PredictSpectraFilter	MaxCosineSimilarity=0.8965:MaxCosineSimilarityRank=2	TRUE	0.2474	2	Spectral Similarity
8760	PredictRTFilter	PredictedRT=-1.97616338729858:RawPredictedRT=-1.82722926139832:CorrectedPredictedRT=-1.78483080863953:PredictedRTDiff=0.148934125900269:PredictedRTDiffRaw=0.148934125900269:MinRTDiffRank=2:CurrentRT=18.2239	TRUE	0.0322	2	Delta RT
8761	PredictSpectraFilter	MaxCosineSimilarity=0.1313:MaxCosineSimilarityRank=1	TRUE	5.846	2	Spectral Similarity
8761	PredictRTFilter	PredictedRT=1.22608876228333:RawPredictedRT=-1.82722926139832:CorrectedPredictedRT=-1.78483080863953:PredictedRTDiff=3.05331802368164:PredictedRTDiffRaw=-3.05331802368164:MinRTDiffRank=2:CurrentRT=18.2255	TRUE	45.977	2	Delta RT
8762	PredictSpectraFilter	MaxCosineSimilarity=0.501:MaxCosineSimilarityRank=2	TRUE	5.6561	2	Spectral Similarity
8762	PredictRTFilter	PredictedRT=-0.536714792251587:RawPredictedRT=-1.82722926139832:CorrectedPredictedRT=-1.78483080863953:PredictedRTDiff=1.29051446914673:PredictedRTDiffRaw=-1.29051446914673:MinRTDiffRank=2:CurrentRT=18.2272	TRUE	6.0603	2	Delta RT
8763	PredictSpectraFilter	MaxCosineSimilarity=0.1261:MaxCosineSimilarityRank=2	TRUE	4.4989	2	Spectral Similarity
8763	PredictRTFilter	PredictedRT=1.11683869361877:RawPredictedRT=-1.82722926139832:CorrectedPredictedRT=-1.78483080863953:PredictedRTDiff=2.94406795501709:PredictedRTDiffRaw=-2.94406795501709:MinRTDiffRank=2:CurrentRT=18.2289	TRUE	2.8878	2	Delta RT
8764	PredictSpectraFilter	MaxCosineSimilarity=0.6942:MaxCosineSimilarityRank=1	TRUE	4.655	2	Spectral Similarity
8764	PredictRTFilter	PredictedRT=-1.80904114246368:RawPredictedRT=-1.82722926139832:CorrectedPredictedRT=-1.78483080863953:PredictedRTDiff=0.0181881189346313:PredictedRTDiffRaw=-0.0181881189346313:MinRTDiffRank=1:CurrentRT=18.2306	TRUE	19.1361	2	Delta RT
8765	PredictSpectraFilter	MaxCosineSimilarity=0.5541:MaxCosineSimilarityRank=1	TRUE	2.4766	2	Spectral Similarity
8765	PredictRTFilter	PredictedRT=-1.87235426902771:RawPredictedRT=-1.82722926139832:CorrectedPredictedRT=-1.78490674495697:PredictedRTDiff=0.0451250076293945:PredictedRTDiffRaw=0.0451250076293945:MinRTDiffRank=2:CurrentRT=18.2322	TRUE	1.4319	2	Delta RT
8769	PredictSpectraFilter	MaxCosineSimilarity=0.895:MaxCosineSimilarityRank=1	TRUE	4.5076	2	Spectral Similarity
8769	PredictRTFilter	PredictedRT=-1.74547529220581:RawPredictedRT=-1.82722926139832:CorrectedPredictedRT=-1.78490674495697:PredictedRTDiff=0.0817539691925049:PredictedRTDiffRaw=-0.0817539691925049:MinRTDiffRank=1:CurrentRT=18.2403	TRUE	2.7558	2	Delta RT
8770	PredictSpectraFilter	MaxCosineSimilarity=0.121:MaxCosineSimilarityRank=2	TRUE	5.4147	2	Spectral Similarity
8770	PredictRTFilter	PredictedRT=-0.139111816883087:RawPredictedRT=-1.82536745071411:CorrectedPredictedRT=-1.78296899795532:PredictedRTDiff=1.68625563383102:PredictedRTDiffRaw=-1.68625563383102:MinRTDiffRank=1:CurrentRT=18.2421	TRUE	2.7833	2	Delta RT
8771	PredictSpectraFilter	MaxCosineSimilarity=0.5034:MaxCosineSimilarityRank=1	TRUE	4.712	2	Spectral Similarity
8771	PredictRTFilter	PredictedRT=-1.40325593948364:RawPredictedRT=-1.82536745071411:CorrectedPredictedRT=-1.78296899795532:PredictedRTDiff=0.422111511230469:PredictedRTDiffRaw=-0.422111511230469:MinRTDiffRank=2:CurrentRT=18.2438	TRUE	1.4674	2	Delta RT
8772	PredictSpectraFilter	MaxCosineSimilarity=0.6186:MaxCosineSimilarityRank=2	TRUE	2.5647	2	Spectral Similarity
8772	PredictRTFilter	PredictedRT=-2.05082082748413:RawPredictedRT=-1.82536745071411:CorrectedPredictedRT=-1.78296899795532:PredictedRTDiff=0.22545337677002:PredictedRTDiffRaw=0.22545337677002:MinRTDiffRank=1:CurrentRT=18.2455	TRUE	1.3978	2	Delta RT
8773	PredictSpectraFilter	MaxCosineSimilarity=0.3837:MaxCosineSimilarityRank=2	TRUE	4.5932	2	Spectral Similarity
8773	PredictRTFilter	PredictedRT=-1.69691503047943:RawPredictedRT=-1.82536745071411:CorrectedPredictedRT=-1.78296899795532:PredictedRTDiff=0.12845242023468:PredictedRTDiffRaw=-0.12845242023468:MinRTDiffRank=1:CurrentRT=18.2471	TRUE	2.8639	2	Delta RT
8774	PredictSpectraFilter	MaxCosineSimilarity=0.8467:MaxCosineSimilarityRank=2	TRUE	4.6483	2	Spectral Similarity
8774	PredictRTFilter	PredictedRT=-1.84530603885651:RawPredictedRT=-1.82536745071411:CorrectedPredictedRT=-1.78296899795532:PredictedRTDiff=0.019938588142395:PredictedRTDiffRaw=0.019938588142395:MinRTDiffRank=1:CurrentRT=18.2488	TRUE	2.8377	2	Delta RT
8775	PredictSpectraFilter	MaxCosineSimilarity=0.7311:MaxCosineSimilarityRank=2	TRUE	0.2269	2	Spectral Similarity
8775	PredictRTFilter	PredictedRT=-1.75097441673279:RawPredictedRT=-1.82536745071411:CorrectedPredictedRT=-1.78296899795532:PredictedRTDiff=0.0743930339813232:PredictedRTDiffRaw=-0.0743930339813232:MinRTDiffRank=2:CurrentRT=18.2505	TRUE	0.0333	2	Delta RT
8776	PredictSpectraFilter	MaxCosineSimilarity=0.2895:MaxCosineSimilarityRank=1	TRUE	0.2022	2	Spectral Similarity
8776	PredictRTFilter	PredictedRT=-1.86668682098389:RawPredictedRT=-1.82536745071411:CorrectedPredictedRT=-1.78296899795532:PredictedRTDiff=0.0413193702697754:PredictedRTDiffRaw=0.0413193702697754:MinRTDiffRank=1:CurrentRT=18.2523	TRUE	0.0323	2	Delta RT
8779	PredictSpectraFilter	MaxCosineSimilarity=0.0422:MaxCosineSimilarityRank=1	TRUE	4.9605	2	Spectral Similarity
8779	PredictRTFilter	PredictedRT=-1.93108582496643:RawPredictedRT=-1.82536745071411:CorrectedPredictedRT=-1.78296899795532:PredictedRTDiff=0.105718374252319:PredictedRTDiffRaw=0.105718374252319:MinRTDiffRank=2:CurrentRT=18.2587	TRUE	31.0898	2	Delta RT
8780	PredictSpectraFilter	MaxCosineSimilarity=0.5295:MaxCosineSimilarityRank=1	TRUE	0.4503	2	Spectral Similarity
8780	PredictRTFilter	PredictedRT=-0.454753160476685:RawPredictedRT=-1.82536745071411:CorrectedPredictedRT=-1.78296899795532:PredictedRTDiff=1.37061429023743:PredictedRTDiffRaw=-1.37061429023743:MinRTDiffRank=2:CurrentRT=18.2605	TRUE	0.0379	2	Delta RT
8781	PredictSpectraFilter	MaxCosineSimilarity=0.6866:MaxCosineSimilarityRank=1	TRUE	13.739	2	Spectral Similarity
8781	PredictRTFilter	PredictedRT=-1.87616896629333:RawPredictedRT=-1.82536745071411:CorrectedPredictedRT=-1.78296899795532:PredictedRTDiff=0.0508015155792236:PredictedRTDiffRaw=0.0508015155792236:MinRTDiffRank=2:CurrentRT=18.2624	TRUE	9.672	2	Delta RT
8782	PredictSpectraFilter	MaxCosineSimilarity=0.4128:MaxCosineSimilarityRank=1	TRUE	5.54	2	Spectral Similarity
8782	PredictRTFilter	PredictedRT=-2.00976514816284:RawPredictedRT=-1.82536745071411:CorrectedPredictedRT=-1.78296899795532:PredictedRTDiff=0.18439769744873:PredictedRTDiffRaw=0.18439769744873:MinRTDiffRank=1:CurrentRT=18.2643	TRUE	3.0552	2	Delta RT
8783	PredictSpectraFilter	MaxCosineSimilarity=0.9811:MaxCosineSimilarityRank=1	TRUE	0.3787	2	Spectral Similarity
8783	PredictRTFilter	PredictedRT=-1.89088296890259:RawPredictedRT=-1.82536745071411:CorrectedPredictedRT=-1.78296899795532:PredictedRTDiff=0.0655155181884766:PredictedRTDiffRaw=0.0655155181884766:MinRTDiffRank=2:CurrentRT=18.266	TRUE	0.0316	2	Delta RT
8784	PredictSpectraFilter	MaxCosineSimilarity=0.1909:MaxCosineSimilarityRank=1	TRUE	4.7742	2	Spectral Similarity
8784	PredictRTFilter	PredictedRT=-1.88084435462952:RawPredictedRT=-1.82536745071411:CorrectedPredictedRT=-1.78296899795532:PredictedRTDiff=0.0554769039154053:PredictedRTDiffRaw=0.0554769039154053:MinRTDiffRank=1:CurrentRT=18.2678	TRUE	3.0994	2	Delta RT
8786	PredictSpectraFilter	MaxCosineSimilarity=0.3086:MaxCosineSimilarityRank=1	TRUE	4.8525	2	Spectral Similarity
8786	PredictRTFilter	PredictedRT=-1.3403947353363:RawPredictedRT=-1.82536745071411:CorrectedPredictedRT=-1.78296899795532:PredictedRTDiff=0.484972715377808:PredictedRTDiffRaw=-0.484972715377808:MinRTDiffRank=1:CurrentRT=18.2716	TRUE	2.8666	2	Delta RT
8788	PredictSpectraFilter	MaxCosineSimilarity=0.9037:MaxCosineSimilarityRank=2	TRUE	4.7327	2	Spectral Similarity
8788	PredictRTFilter	PredictedRT=-1.84833776950836:RawPredictedRT=-1.82536745071411:CorrectedPredictedRT=-1.78296899795532:PredictedRTDiff=0.0229703187942505:PredictedRTDiffRaw=0.0229703187942505:MinRTDiffRank=1:CurrentRT=18.2762	TRUE	2.7729	2	Delta RT
8789	PredictSpectraFilter	MaxCosineSimilarity=0.155:MaxCosineSimilarityRank=2	TRUE	4.6553	2	Spectral Similarity
8789	PredictRTFilter	PredictedRT=-0.873249590396881:RawPredictedRT=-1.82536745071411:CorrectedPredictedRT=-1.78296899795532:PredictedRTDiff=0.95211786031723:PredictedRTDiffRaw=-0.95211786031723:MinRTDiffRank=1:CurrentRT=18.2779	TRUE	2.7293	2	Delta RT
8791	PredictSpectraFilter	MaxCosineSimilarity=0.0658:MaxCosineSimilarityRank=1	TRUE	5.756	2	Spectral Similarity
8791	PredictRTFilter	PredictedRT=1.63740515708923:RawPredictedRT=-1.82536745071411:CorrectedPredictedRT=-1.78296899795532:PredictedRTDiff=3.46277260780334:PredictedRTDiffRaw=-3.46277260780334:MinRTDiffRank=1:CurrentRT=18.2816	TRUE	3.0126	2	Delta RT
8792	PredictSpectraFilter	MaxCosineSimilarity=0.816:MaxCosineSimilarityRank=2	TRUE	5.8877	2	Spectral Similarity
8792	PredictRTFilter	PredictedRT=-1.90618777275085:RawPredictedRT=-1.82536745071411:CorrectedPredictedRT=-1.78296899795532:PredictedRTDiff=0.0808203220367432:PredictedRTDiffRaw=0.0808203220367432:MinRTDiffRank=2:CurrentRT=18.2833	TRUE	2.8039	2	Delta RT
8793	PredictSpectraFilter	MaxCosineSimilarity=0.3196:MaxCosineSimilarityRank=1	TRUE	19.6678	2	Spectral Similarity
8793	PredictRTFilter	PredictedRT=-0.563947319984436:RawPredictedRT=-1.82536745071411:CorrectedPredictedRT=-1.78296899795532:PredictedRTDiff=1.26142013072968:PredictedRTDiffRaw=-1.26142013072968:MinRTDiffRank=1:CurrentRT=18.2852	TRUE	2.7387	2	Delta RT
8795	PredictSpectraFilter	MaxCosineSimilarity=0.0808:MaxCosineSimilarityRank=2	TRUE	4.6648	2	Spectral Similarity
8795	PredictRTFilter	PredictedRT=0.628786861896515:RawPredictedRT=-1.82536745071411:CorrectedPredictedRT=-1.78296899795532:PredictedRTDiff=2.45415431261063:PredictedRTDiffRaw=-2.45415431261063:MinRTDiffRank=2:CurrentRT=18.2889	TRUE	2.8137	2	Delta RT
8796	PredictSpectraFilter	MaxCosineSimilarity=0.8014:MaxCosineSimilarityRank=1	TRUE	2.5336	2	Spectral Similarity
8796	PredictRTFilter	PredictedRT=-1.84442710876465:RawPredictedRT=-1.82536745071411:CorrectedPredictedRT=-1.78296899795532:PredictedRTDiff=0.0190596580505371:PredictedRTDiffRaw=0.0190596580505371:MinRTDiffRank=1:CurrentRT=18.2906	TRUE	1.4895	2	Delta RT
8797	PredictSpectraFilter	MaxCosineSimilarity=0.1302:MaxCosineSimilarityRank=1	TRUE	0.1631	2	Spectral Similarity
8797	PredictRTFilter	PredictedRT=-1.71459984779358:RawPredictedRT=-1.82722926139832:CorrectedPredictedRT=-1.78483080863953:PredictedRTDiff=0.112629413604736:PredictedRTDiffRaw=-0.112629413604736:MinRTDiffRank=2:CurrentRT=18.2925	TRUE	0.0295	2	Delta RT
8803	PredictSpectraFilter	MaxCosineSimilarity=0.2633:MaxCosineSimilarityRank=1	TRUE	4.666	2	Spectral Similarity
8803	PredictRTFilter	PredictedRT=-1.470130443573:RawPredictedRT=-1.82722926139832:CorrectedPredictedRT=-1.78483080863953:PredictedRTDiff=0.357098817825317:PredictedRTDiffRaw=-0.357098817825317:MinRTDiffRank=1:CurrentRT=18.3039	TRUE	2.6864	2	Delta RT
8804	PredictSpectraFilter	MaxCosineSimilarity=0.1431:MaxCosineSimilarityRank=2	TRUE	5.5135	2	Spectral Similarity
8804	PredictRTFilter	PredictedRT=-1.9452052116394:RawPredictedRT=-1.82722926139832:CorrectedPredictedRT=-1.78483080863953:PredictedRTDiff=0.117975950241089:PredictedRTDiffRaw=0.117975950241089:MinRTDiffRank=2:CurrentRT=18.3056	TRUE	2.7822	2	Delta RT
8805	PredictSpectraFilter	MaxCosineSimilarity=0.5159:MaxCosineSimilarityRank=1	TRUE	0.2558	2	Spectral Similarity
8805	PredictRTFilter	PredictedRT=-1.69155168533325:RawPredictedRT=-1.82722926139832:CorrectedPredictedRT=-1.78483080863953:PredictedRTDiff=0.135677576065063:PredictedRTDiffRaw=-0.135677576065063:MinRTDiffRank=2:CurrentRT=18.3073	TRUE	0.0301	2	Delta RT
8806	PredictSpectraFilter	MaxCosineSimilarity=0.1638:MaxCosineSimilarityRank=2	TRUE	5.7228	2	Spectral Similarity
8806	PredictRTFilter	PredictedRT=-1.10480237007141:RawPredictedRT=-1.82722926139832:CorrectedPredictedRT=-1.78483080863953:PredictedRTDiff=0.722426891326904:PredictedRTDiffRaw=-0.722426891326904:MinRTDiffRank=1:CurrentRT=18.3091	TRUE	2.9468	2	Delta RT
8807	PredictSpectraFilter	MaxCosineSimilarity=0.3674:MaxCosineSimilarityRank=1	TRUE	16.0985	2	Spectral Similarity
8807	PredictRTFilter	PredictedRT=0.512665987014771:RawPredictedRT=-1.82722926139832:CorrectedPredictedRT=-1.78483080863953:PredictedRTDiff=2.33989524841309:PredictedRTDiffRaw=-2.33989524841309:MinRTDiffRank=2:CurrentRT=18.311	TRUE	2.7899	2	Delta RT
8808	PredictSpectraFilter	MaxCosineSimilarity=0.2646:MaxCosineSimilarityRank=1	TRUE	4.4486	2	Spectral Similarity
8808	PredictRTFilter	PredictedRT=-0.984644591808319:RawPredictedRT=-1.82722926139832:CorrectedPredictedRT=-1.78483080863953:PredictedRTDiff=0.842584669589996:PredictedRTDiffRaw=-0.842584669589996:MinRTDiffRank=2:CurrentRT=18.3128	TRUE	8.7697	2	Delta RT
8811	PredictSpectraFilter	MaxCosineSimilarity=0.4068:MaxCosineSimilarityRank=1	TRUE	5.68	2	Spectral Similarity
8811	PredictRTFilter	PredictedRT=-2.18865776062012:RawPredictedRT=-1.82722926139832:CorrectedPredictedRT=-1.78483080863953:PredictedRTDiff=0.361428499221802:PredictedRTDiffRaw=0.361428499221802:MinRTDiffRank=2:CurrentRT=18.3192	TRUE	8.2357	2	Delta RT
8812	PredictSpectraFilter	MaxCosineSimilarity=0.2726:MaxCosineSimilarityRank=2	TRUE	22.8544	2	Spectral Similarity
8812	PredictRTFilter	PredictedRT=-1.50785088539124:RawPredictedRT=-1.82722926139832:CorrectedPredictedRT=-1.78483080863953:PredictedRTDiff=0.31937837600708:PredictedRTDiffRaw=-0.31937837600708:MinRTDiffRank=1:CurrentRT=18.3209	TRUE	2.8122	2	Delta RT
8813	PredictSpectraFilter	MaxCosineSimilarity=0.2805:MaxCosineSimilarityRank=2	TRUE	5.3409	2	Spectral Similarity
8813	PredictRTFilter	PredictedRT=-1.35887455940247:RawPredictedRT=-1.82722926139832:CorrectedPredictedRT=-1.78483080863953:PredictedRTDiff=0.46835470199585:PredictedRTDiffRaw=-0.46835470199585:MinRTDiffRank=2:CurrentRT=18.3228	TRUE	2.7659	2	Delta RT
8814	PredictSpectraFilter	MaxCosineSimilarity=0.9547:MaxCosineSimilarityRank=1	TRUE	4.6044	2	Spectral Similarity
8814	PredictRTFilter	PredictedRT=-1.84826850891113:RawPredictedRT=-1.82722926139832:CorrectedPredictedRT=-1.78483080863953:PredictedRTDiff=0.0210392475128174:PredictedRTDiffRaw=0.0210392475128174:MinRTDiffRank=1:CurrentRT=18.3244	TRUE	2.749	2	Delta RT
8816	PredictSpectraFilter	MaxCosineSimilarity=0.0344:MaxCosineSimilarityRank=2	TRUE	11.8219	2	Spectral Similarity
8816	PredictRTFilter	PredictedRT=-0.433201342821121:RawPredictedRT=-1.82722926139832:CorrectedPredictedRT=-1.78490674495697:PredictedRTDiff=1.39402791857719:PredictedRTDiffRaw=-1.39402791857719:MinRTDiffRank=2:CurrentRT=18.328	TRUE	3.0393	2	Delta RT
8817	PredictSpectraFilter	MaxCosineSimilarity=0.9798:MaxCosineSimilarityRank=1	TRUE	4.9296	2	Spectral Similarity
8817	PredictRTFilter	PredictedRT=-1.82741689682007:RawPredictedRT=-1.82722926139832:CorrectedPredictedRT=-1.78490674495697:PredictedRTDiff=0.00018763542175293:PredictedRTDiffRaw=0.00018763542175293:MinRTDiffRank=2:CurrentRT=18.3299	TRUE	6.0515	2	Delta RT
8821	PredictSpectraFilter	MaxCosineSimilarity=0.8822:MaxCosineSimilarityRank=1	TRUE	3.6848	2	Spectral Similarity
8821	PredictRTFilter	PredictedRT=-1.82215571403503:RawPredictedRT=-1.82722926139832:CorrectedPredictedRT=-1.78490674495697:PredictedRTDiff=0.00507354736328125:PredictedRTDiffRaw=-0.00507354736328125:MinRTDiffRank=1:CurrentRT=18.3383	TRUE	0.0343	2	Delta RT
8823	PredictSpectraFilter	MaxCosineSimilarity=0.1228:MaxCosineSimilarityRank=1	TRUE	6.1793	2	Spectral Similarity
8823	PredictRTFilter	PredictedRT=-0.749740183353424:RawPredictedRT=-1.82722926139832:CorrectedPredictedRT=-1.78498268127441:PredictedRTDiff=1.07748907804489:PredictedRTDiffRaw=-1.07748907804489:MinRTDiffRank=2:CurrentRT=18.3416	TRUE	2.8693	2	Delta RT
8824	PredictSpectraFilter	MaxCosineSimilarity=0.7685:MaxCosineSimilarityRank=1	TRUE	0.2517	2	Spectral Similarity
8824	PredictRTFilter	PredictedRT=-1.84442710876465:RawPredictedRT=-1.82722926139832:CorrectedPredictedRT=-1.78498268127441:PredictedRTDiff=0.017197847366333:PredictedRTDiffRaw=0.017197847366333:MinRTDiffRank=1:CurrentRT=18.3433	TRUE	0.0305	2	Delta RT
8825	PredictSpectraFilter	MaxCosineSimilarity=0.2961:MaxCosineSimilarityRank=1	TRUE	0.2434	2	Spectral Similarity
8825	PredictRTFilter	PredictedRT=-0.563947319984436:RawPredictedRT=-1.83447873592377:CorrectedPredictedRT=-1.79320281744003:PredictedRTDiff=1.27053141593933:PredictedRTDiffRaw=-1.27053141593933:MinRTDiffRank=1:CurrentRT=18.3452	TRUE	0.0301	2	Delta RT
8826	PredictSpectraFilter	MaxCosineSimilarity=0.0487:MaxCosineSimilarityRank=2	TRUE	5.5309	2	Spectral Similarity
8826	PredictRTFilter	PredictedRT=-0.265163958072662:RawPredictedRT=-1.83447873592377:CorrectedPredictedRT=-1.79320281744003:PredictedRTDiff=1.5693147778511:PredictedRTDiffRaw=-1.5693147778511:MinRTDiffRank=2:CurrentRT=18.347	TRUE	2.799	2	Delta RT
8827	PredictSpectraFilter	MaxCosineSimilarity=0.347:MaxCosineSimilarityRank=2	TRUE	0.1684	2	Spectral Similarity
8827	PredictRTFilter	PredictedRT=-1.59621918201447:RawPredictedRT=-1.83447873592377:CorrectedPredictedRT=-1.79320281744003:PredictedRTDiff=0.238259553909302:PredictedRTDiffRaw=-0.238259553909302:MinRTDiffRank=1:CurrentRT=18.3489	TRUE	0.0298	2	Delta RT
8828	PredictSpectraFilter	MaxCosineSimilarity=0.439:MaxCosineSimilarityRank=2	TRUE	2.5925	2	Spectral Similarity
8828	PredictRTFilter	PredictedRT=-1.95434927940369:RawPredictedRT=-1.83447873592377:CorrectedPredictedRT=-1.79320281744003:PredictedRTDiff=0.119870543479919:PredictedRTDiffRaw=0.119870543479919:MinRTDiffRank=1:CurrentRT=18.3508	TRUE	1.4582	2	Delta RT
8829	PredictSpectraFilter	MaxCosineSimilarity=0.4521:MaxCosineSimilarityRank=1	TRUE	2.4983	2	Spectral Similarity
8829	PredictRTFilter	PredictedRT=-1.80039286613464:RawPredictedRT=-1.83447873592377:CorrectedPredictedRT=-1.79320281744003:PredictedRTDiff=0.0340858697891235:PredictedRTDiffRaw=-0.0340858697891235:MinRTDiffRank=2:CurrentRT=18.3526	TRUE	1.4395	2	Delta RT
8834	PredictSpectraFilter	MaxCosineSimilarity=0.1312:MaxCosineSimilarityRank=2	TRUE	2.9903	2	Spectral Similarity
8834	PredictRTFilter	PredictedRT=-0.268223702907562:RawPredictedRT=-1.83447873592377:CorrectedPredictedRT=-1.79320281744003:PredictedRTDiff=1.5662550330162:PredictedRTDiffRaw=-1.5662550330162:MinRTDiffRank=1:CurrentRT=18.363	TRUE	1.4665	2	Delta RT
8835	PredictSpectraFilter	MaxCosineSimilarity=0.0205:MaxCosineSimilarityRank=2	TRUE	5.6164	2	Spectral Similarity
8835	PredictRTFilter	PredictedRT=0.270489513874054:RawPredictedRT=-1.83447873592377:CorrectedPredictedRT=-1.79320281744003:PredictedRTDiff=2.10496824979782:PredictedRTDiffRaw=-2.10496824979782:MinRTDiffRank=2:CurrentRT=18.3649	TRUE	9.2645	2	Delta RT
8836	PredictSpectraFilter	MaxCosineSimilarity=0.8828:MaxCosineSimilarityRank=2	TRUE	7.4076	2	Spectral Similarity
8836	PredictRTFilter	PredictedRT=-0.13456466794014:RawPredictedRT=-1.83447873592377:CorrectedPredictedRT=-1.79320281744003:PredictedRTDiff=1.69991406798363:PredictedRTDiffRaw=-1.69991406798363:MinRTDiffRank=1:CurrentRT=18.3666	TRUE	2.8038	2	Delta RT
8837	PredictSpectraFilter	MaxCosineSimilarity=0.8319:MaxCosineSimilarityRank=2	TRUE	4.603	2	Spectral Similarity
8837	PredictRTFilter	PredictedRT=-1.96021461486816:RawPredictedRT=-1.83447873592377:CorrectedPredictedRT=-1.79320281744003:PredictedRTDiff=0.125735878944397:PredictedRTDiffRaw=0.125735878944397:MinRTDiffRank=1:CurrentRT=18.3685	TRUE	39.1211	2	Delta RT
8838	PredictSpectraFilter	MaxCosineSimilarity=0.9001:MaxCosineSimilarityRank=2	TRUE	5.835	2	Spectral Similarity
8838	PredictRTFilter	PredictedRT=-1.90909194946289:RawPredictedRT=-1.83447873592377:CorrectedPredictedRT=-1.79320281744003:PredictedRTDiff=0.0746132135391235:PredictedRTDiffRaw=0.0746132135391235:MinRTDiffRank=2:CurrentRT=18.3703	TRUE	10.3876	2	Delta RT
8839	PredictSpectraFilter	MaxCosineSimilarity=0.8251:MaxCosineSimilarityRank=2	TRUE	5.4692	2	Spectral Similarity
8839	PredictRTFilter	PredictedRT=-1.89499497413635:RawPredictedRT=-1.83447873592377:CorrectedPredictedRT=-1.79320281744003:PredictedRTDiff=0.0605162382125854:PredictedRTDiffRaw=0.0605162382125854:MinRTDiffRank=2:CurrentRT=18.3722	TRUE	2.9374	2	Delta RT
8843	PredictSpectraFilter	MaxCosineSimilarity=0.8901:MaxCosineSimilarityRank=1	TRUE	0.221	2	Spectral Similarity
8843	PredictRTFilter	PredictedRT=-1.82215571403503:RawPredictedRT=-1.84142392873764:CorrectedPredictedRT=-1.80111867189407:PredictedRTDiff=0.0192682147026062:PredictedRTDiffRaw=-0.0192682147026062:MinRTDiffRank=1:CurrentRT=18.3807	TRUE	0.0328	2	Delta RT
8844	PredictSpectraFilter	MaxCosineSimilarity=0.9831:MaxCosineSimilarityRank=1	TRUE	0.3035	2	Spectral Similarity
8844	PredictRTFilter	PredictedRT=-1.89088296890259:RawPredictedRT=-1.84142392873764:CorrectedPredictedRT=-1.80166831612587:PredictedRTDiff=0.0494590401649475:PredictedRTDiffRaw=0.0494590401649475:MinRTDiffRank=2:CurrentRT=18.3824	TRUE	0.0317	2	Delta RT
8845	PredictSpectraFilter	MaxCosineSimilarity=0.5563:MaxCosineSimilarityRank=1	TRUE	7.0132	2	Spectral Similarity
8845	PredictRTFilter	PredictedRT=-1.85268950462341:RawPredictedRT=-1.84142392873764:CorrectedPredictedRT=-1.80166831612587:PredictedRTDiff=0.0112655758857727:PredictedRTDiffRaw=0.0112655758857727:MinRTDiffRank=1:CurrentRT=18.3842	TRUE	2.9221	2	Delta RT
8846	PredictSpectraFilter	MaxCosineSimilarity=0.6524:MaxCosineSimilarityRank=2	TRUE	5.4277	2	Spectral Similarity
8846	PredictRTFilter	PredictedRT=-1.51343488693237:RawPredictedRT=-1.84142392873764:CorrectedPredictedRT=-1.80166831612587:PredictedRTDiff=0.327989041805267:PredictedRTDiffRaw=-0.327989041805267:MinRTDiffRank=2:CurrentRT=18.3861	TRUE	2.8122	2	Delta RT
8848	PredictSpectraFilter	MaxCosineSimilarity=0.542:MaxCosineSimilarityRank=1	TRUE	3.2761	2	Spectral Similarity
8848	PredictRTFilter	PredictedRT=-1.90805876255035:RawPredictedRT=-1.84142392873764:CorrectedPredictedRT=-1.80166831612587:PredictedRTDiff=0.0666348338127136:PredictedRTDiffRaw=0.0666348338127136:MinRTDiffRank=2:CurrentRT=18.3896	TRUE	1.6198	2	Delta RT
8850	PredictSpectraFilter	MaxCosineSimilarity=0.0725:MaxCosineSimilarityRank=1	TRUE	5.474	2	Spectral Similarity
8850	PredictRTFilter	PredictedRT=-0.912396669387817:RawPredictedRT=-1.84142392873764:CorrectedPredictedRT=-1.80166831612587:PredictedRTDiff=0.929027259349823:PredictedRTDiffRaw=-0.929027259349823:MinRTDiffRank=1:CurrentRT=18.3934	TRUE	2.8044	2	Delta RT
8851	PredictSpectraFilter	MaxCosineSimilarity=0.0669:MaxCosineSimilarityRank=1	TRUE	2.7808	2	Spectral Similarity
8851	PredictRTFilter	PredictedRT=0.469678044319153:RawPredictedRT=-1.84142392873764:CorrectedPredictedRT=-1.80166831612587:PredictedRTDiff=2.31110197305679:PredictedRTDiffRaw=-2.31110197305679:MinRTDiffRank=1:CurrentRT=18.3952	TRUE	1.4722	2	Delta RT
8852	PredictSpectraFilter	MaxCosineSimilarity=0.4525:MaxCosineSimilarityRank=1	TRUE	3.0444	2	Spectral Similarity
8852	PredictRTFilter	PredictedRT=-1.62507605552673:RawPredictedRT=-1.84142392873764:CorrectedPredictedRT=-1.80166831612587:PredictedRTDiff=0.216347873210907:PredictedRTDiffRaw=-0.216347873210907:MinRTDiffRank=2:CurrentRT=18.3971	TRUE	0.0337	2	Delta RT
8854	PredictSpectraFilter	MaxCosineSimilarity=0.8978:MaxCosineSimilarityRank=1	TRUE	5.6289	2	Spectral Similarity
8854	PredictRTFilter	PredictedRT=-1.41960072517395:RawPredictedRT=-1.84142392873764:CorrectedPredictedRT=-1.80166831612587:PredictedRTDiff=0.42182320356369:PredictedRTDiffRaw=-0.42182320356369:MinRTDiffRank=1:CurrentRT=18.4018	TRUE	15.4878	2	Delta RT
8855	PredictSpectraFilter	MaxCosineSimilarity=0.1747:MaxCosineSimilarityRank=2	TRUE	0.2997	2	Spectral Similarity
8855	PredictRTFilter	PredictedRT=-0.0310203805565834:RawPredictedRT=-1.84142392873764:CorrectedPredictedRT=-1.80111867189407:PredictedRTDiff=1.81040354818106:PredictedRTDiffRaw=-1.81040354818106:MinRTDiffRank=2:CurrentRT=18.4035	TRUE	0.0318	2	Delta RT
8856	PredictSpectraFilter	MaxCosineSimilarity=0.9206:MaxCosineSimilarityRank=1	TRUE	21.9506	2	Spectral Similarity
8856	PredictRTFilter	PredictedRT=-1.71596455574036:RawPredictedRT=-1.84142392873764:CorrectedPredictedRT=-1.80111867189407:PredictedRTDiff=0.125459372997284:PredictedRTDiffRaw=-0.125459372997284:MinRTDiffRank=1:CurrentRT=18.4052	TRUE	2.8509	2	Delta RT
8857	PredictSpectraFilter	MaxCosineSimilarity=0.0955:MaxCosineSimilarityRank=2	TRUE	21.6774	2	Spectral Similarity
8857	PredictRTFilter	PredictedRT=-0.710846781730652:RawPredictedRT=-1.84142392873764:CorrectedPredictedRT=-1.80014801025391:PredictedRTDiff=1.13057714700699:PredictedRTDiffRaw=-1.13057714700699:MinRTDiffRank=2:CurrentRT=18.4068	TRUE	2.7204	2	Delta RT
8858	PredictSpectraFilter	MaxCosineSimilarity=0.7706:MaxCosineSimilarityRank=1	TRUE	5.1859	2	Spectral Similarity
8858	PredictRTFilter	PredictedRT=-1.814293384552:RawPredictedRT=-1.84142392873764:CorrectedPredictedRT=-1.80014801025391:PredictedRTDiff=0.0271305441856384:PredictedRTDiffRaw=-0.0271305441856384:MinRTDiffRank=1:CurrentRT=18.4085	TRUE	2.8177	2	Delta RT
8859	PredictSpectraFilter	MaxCosineSimilarity=0.2864:MaxCosineSimilarityRank=1	TRUE	0.312	2	Spectral Similarity
8859	PredictRTFilter	PredictedRT=-1.15369713306427:RawPredictedRT=-1.83447873592377:CorrectedPredictedRT=-1.7941734790802:PredictedRTDiff=0.680781602859497:PredictedRTDiffRaw=-0.680781602859497:MinRTDiffRank=1:CurrentRT=18.4102	TRUE	0.0322	2	Delta RT
8861	PredictSpectraFilter	MaxCosineSimilarity=0.5762:MaxCosineSimilarityRank=1	TRUE	5.3951	2	Spectral Similarity
8861	PredictRTFilter	PredictedRT=-1.80254435539246:RawPredictedRT=-1.83447873592377:CorrectedPredictedRT=-1.7941734790802:PredictedRTDiff=0.031934380531311:PredictedRTDiffRaw=-0.031934380531311:MinRTDiffRank=1:CurrentRT=18.4139	TRUE	4.289	2	Delta RT
8862	PredictSpectraFilter	MaxCosineSimilarity=0.6299:MaxCosineSimilarityRank=1	TRUE	5.4517	2	Spectral Similarity
8862	PredictRTFilter	PredictedRT=-1.71242308616638:RawPredictedRT=-1.83447873592377:CorrectedPredictedRT=-1.7941734790802:PredictedRTDiff=0.122055649757385:PredictedRTDiffRaw=-0.122055649757385:MinRTDiffRank=1:CurrentRT=18.4156	TRUE	2.8039	2	Delta RT
8863	PredictSpectraFilter	MaxCosineSimilarity=0.2194:MaxCosineSimilarityRank=1	TRUE	5.6768	2	Spectral Similarity
8863	PredictRTFilter	PredictedRT=0.788628935813904:RawPredictedRT=-1.82722926139832:CorrectedPredictedRT=-1.78595334291458:PredictedRTDiff=2.61585819721222:PredictedRTDiffRaw=-2.61585819721222:MinRTDiffRank=1:CurrentRT=18.4172	TRUE	2.8549	2	Delta RT
8865	PredictSpectraFilter	MaxCosineSimilarity=0.8465:MaxCosineSimilarityRank=1	TRUE	0.3764	2	Spectral Similarity
8865	PredictRTFilter	PredictedRT=-1.82215571403503:RawPredictedRT=-1.82722926139832:CorrectedPredictedRT=-1.78595334291458:PredictedRTDiff=0.00507354736328125:PredictedRTDiffRaw=-0.00507354736328125:MinRTDiffRank=1:CurrentRT=18.4229	TRUE	0.0339	2	Delta RT
8866	PredictSpectraFilter	MaxCosineSimilarity=0.528:MaxCosineSimilarityRank=1	TRUE	2.8712	2	Spectral Similarity
8866	PredictRTFilter	PredictedRT=-0.836382150650024:RawPredictedRT=-1.82536745071411:CorrectedPredictedRT=-1.78506219387054:PredictedRTDiff=0.988985300064087:PredictedRTDiffRaw=-0.988985300064087:MinRTDiffRank=1:CurrentRT=18.4246	TRUE	1.4498	2	Delta RT
8867	PredictSpectraFilter	MaxCosineSimilarity=0.3904:MaxCosineSimilarityRank=1	TRUE	5.3885	2	Spectral Similarity
8867	PredictRTFilter	PredictedRT=-1.98154830932617:RawPredictedRT=-1.82536745071411:CorrectedPredictedRT=-1.78506219387054:PredictedRTDiff=0.156180858612061:PredictedRTDiffRaw=0.156180858612061:MinRTDiffRank=1:CurrentRT=18.4263	TRUE	26.922	2	Delta RT
8868	PredictSpectraFilter	MaxCosineSimilarity=0.8144:MaxCosineSimilarityRank=1	TRUE	0.2207	2	Spectral Similarity
8868	PredictRTFilter	PredictedRT=-1.84442710876465:RawPredictedRT=-1.82536745071411:CorrectedPredictedRT=-1.78506219387054:PredictedRTDiff=0.0190596580505371:PredictedRTDiffRaw=0.0190596580505371:MinRTDiffRank=1:CurrentRT=18.428	TRUE	0.0288	2	Delta RT
8869	PredictSpectraFilter	MaxCosineSimilarity=0.3993:MaxCosineSimilarityRank=2	TRUE	5.5568	2	Spectral Similarity
8869	PredictRTFilter	PredictedRT=-1.23740911483765:RawPredictedRT=-1.82536745071411:CorrectedPredictedRT=-1.78561183810234:PredictedRTDiff=0.587958335876465:PredictedRTDiffRaw=-0.587958335876465:MinRTDiffRank=1:CurrentRT=18.4298	TRUE	2.7577	2	Delta RT
8870	PredictSpectraFilter	MaxCosineSimilarity=0.8921:MaxCosineSimilarityRank=1	TRUE	0.2242	2	Spectral Similarity
8870	PredictRTFilter	PredictedRT=-1.90909194946289:RawPredictedRT=-1.82536745071411:CorrectedPredictedRT=-1.78561183810234:PredictedRTDiff=0.0837244987487793:PredictedRTDiffRaw=0.0837244987487793:MinRTDiffRank=1:CurrentRT=18.4317	TRUE	0.0295	2	Delta RT
8871	PredictSpectraFilter	MaxCosineSimilarity=0.2908:MaxCosineSimilarityRank=2	TRUE	5.1895	2	Spectral Similarity
8871	PredictRTFilter	PredictedRT=-0.701924204826355:RawPredictedRT=-1.82536745071411:CorrectedPredictedRT=-1.78561183810234:PredictedRTDiff=1.12344324588776:PredictedRTDiffRaw=-1.12344324588776:MinRTDiffRank=1:CurrentRT=18.4335	TRUE	2.7546	2	Delta RT
8872	PredictSpectraFilter	MaxCosineSimilarity=0.7125:MaxCosineSimilarityRank=1	TRUE	5.3163	2	Spectral Similarity
8872	PredictRTFilter	PredictedRT=-1.46832418441772:RawPredictedRT=-1.82536745071411:CorrectedPredictedRT=-1.78561183810234:PredictedRTDiff=0.357043266296387:PredictedRTDiffRaw=-0.357043266296387:MinRTDiffRank=2:CurrentRT=18.4354	TRUE	2.7349	2	Delta RT
8873	PredictSpectraFilter	MaxCosineSimilarity=0.4853:MaxCosineSimilarityRank=2	TRUE	5.1951	2	Spectral Similarity
8873	PredictRTFilter	PredictedRT=-1.79122471809387:RawPredictedRT=-1.82536745071411:CorrectedPredictedRT=-1.78561183810234:PredictedRTDiff=0.0341427326202393:PredictedRTDiffRaw=-0.0341427326202393:MinRTDiffRank=2:CurrentRT=18.4372	TRUE	4.1372	2	Delta RT
8874	PredictSpectraFilter	MaxCosineSimilarity=0.8538:MaxCosineSimilarityRank=1	TRUE	18.8589	2	Spectral Similarity
8874	PredictRTFilter	PredictedRT=-1.45377039909363:RawPredictedRT=-1.82536745071411:CorrectedPredictedRT=-1.78561183810234:PredictedRTDiff=0.371597051620483:PredictedRTDiffRaw=-0.371597051620483:MinRTDiffRank=1:CurrentRT=18.4391	TRUE	3.6514	2	Delta RT
8876	PredictSpectraFilter	MaxCosineSimilarity=0.8696:MaxCosineSimilarityRank=1	TRUE	2.9074	2	Spectral Similarity
8876	PredictRTFilter	PredictedRT=-1.41960072517395:RawPredictedRT=-1.82536745071411:CorrectedPredictedRT=-1.78561183810234:PredictedRTDiff=0.405766725540161:PredictedRTDiffRaw=-0.405766725540161:MinRTDiffRank=1:CurrentRT=18.4438	TRUE	31.9308	2	Delta RT
8877	PredictSpectraFilter	MaxCosineSimilarity=0.1265:MaxCosineSimilarityRank=1	TRUE	2.902	2	Spectral Similarity
8877	PredictRTFilter	PredictedRT=0.54870080947876:RawPredictedRT=-1.82376158237457:CorrectedPredictedRT=-1.78345632553101:PredictedRTDiff=2.37246239185333:PredictedRTDiffRaw=-2.37246239185333:MinRTDiffRank=2:CurrentRT=18.4455	TRUE	1.9563	2	Delta RT
8878	PredictSpectraFilter	MaxCosineSimilarity=0.8871:MaxCosineSimilarityRank=1	TRUE	5.4931	2	Spectral Similarity
8878	PredictRTFilter	PredictedRT=-1.81925070285797:RawPredictedRT=-1.82376158237457:CorrectedPredictedRT=-1.78345632553101:PredictedRTDiff=0.00451087951660156:PredictedRTDiffRaw=-0.00451087951660156:MinRTDiffRank=1:CurrentRT=18.4471	TRUE	3.6551	2	Delta RT
8879	PredictSpectraFilter	MaxCosineSimilarity=0.3188:MaxCosineSimilarityRank=1	TRUE	5.0372	2	Spectral Similarity
8879	PredictRTFilter	PredictedRT=0.0965511053800583:RawPredictedRT=-1.82215571403503:CorrectedPredictedRT=-1.78240010142326:PredictedRTDiff=1.91870681941509:PredictedRTDiffRaw=-1.91870681941509:MinRTDiffRank=1:CurrentRT=18.4488	TRUE	3.5681	2	Delta RT
8880	PredictSpectraFilter	MaxCosineSimilarity=0.5134:MaxCosineSimilarityRank=1	TRUE	6.0995	2	Spectral Similarity
8880	PredictRTFilter	PredictedRT=-1.49821388721466:RawPredictedRT=-1.82215571403503:CorrectedPredictedRT=-1.78240010142326:PredictedRTDiff=0.323941826820374:PredictedRTDiffRaw=-0.323941826820374:MinRTDiffRank=2:CurrentRT=18.4505	TRUE	3.0034	2	Delta RT
8881	PredictSpectraFilter	MaxCosineSimilarity=0.1009:MaxCosineSimilarityRank=2	TRUE	5.2648	2	Spectral Similarity
8881	PredictRTFilter	PredictedRT=-0.847123205661774:RawPredictedRT=-1.82215571403503:CorrectedPredictedRT=-1.78240010142326:PredictedRTDiff=0.97503250837326:PredictedRTDiffRaw=-0.97503250837326:MinRTDiffRank=1:CurrentRT=18.4521	TRUE	2.6576	2	Delta RT
8882	PredictSpectraFilter	MaxCosineSimilarity=0.3381:MaxCosineSimilarityRank=2	TRUE	4.8953	2	Spectral Similarity
8882	PredictRTFilter	PredictedRT=1.41272711753845:RawPredictedRT=-1.82215571403503:CorrectedPredictedRT=-1.78240010142326:PredictedRTDiff=3.23488283157349:PredictedRTDiffRaw=-3.23488283157349:MinRTDiffRank=2:CurrentRT=18.4538	TRUE	31.3301	2	Delta RT
8883	PredictSpectraFilter	MaxCosineSimilarity=0.2744:MaxCosineSimilarityRank=2	TRUE	2.5888	2	Spectral Similarity
8883	PredictRTFilter	PredictedRT=-1.71313977241516:RawPredictedRT=-1.82215571403503:CorrectedPredictedRT=-1.78240010142326:PredictedRTDiff=0.109015941619873:PredictedRTDiffRaw=-0.109015941619873:MinRTDiffRank=2:CurrentRT=18.4557	TRUE	2.3786	2	Delta RT
8884	PredictSpectraFilter	MaxCosineSimilarity=0.9429:MaxCosineSimilarityRank=1	TRUE	5.7515	2	Spectral Similarity
8884	PredictRTFilter	PredictedRT=-1.71242308616638:RawPredictedRT=-1.82215571403503:CorrectedPredictedRT=-1.78240010142326:PredictedRTDiff=0.109732627868652:PredictedRTDiffRaw=-0.109732627868652:MinRTDiffRank=1:CurrentRT=18.4573	TRUE	1.5089	2	Delta RT
8885	PredictSpectraFilter	MaxCosineSimilarity=0.1347:MaxCosineSimilarityRank=1	TRUE	6.0936	2	Spectral Similarity
8885	PredictRTFilter	PredictedRT=0.503302574157715:RawPredictedRT=-1.82215571403503:CorrectedPredictedRT=-1.78185045719147:PredictedRTDiff=2.32545828819275:PredictedRTDiffRaw=-2.32545828819275:MinRTDiffRank=2:CurrentRT=18.459	TRUE	1.4926	2	Delta RT
8887	PredictSpectraFilter	MaxCosineSimilarity=0.1052:MaxCosineSimilarityRank=2	TRUE	23.348	2	Spectral Similarity
8887	PredictRTFilter	PredictedRT=-1.35519909858704:RawPredictedRT=-1.82215571403503:CorrectedPredictedRT=-1.78185045719147:PredictedRTDiff=0.466956615447998:PredictedRTDiffRaw=-0.466956615447998:MinRTDiffRank=1:CurrentRT=18.4637	TRUE	3.3353	2	Delta RT
8888	PredictSpectraFilter	MaxCosineSimilarity=0.2359:MaxCosineSimilarityRank=2	TRUE	4.7479	2	Spectral Similarity
8888	PredictRTFilter	PredictedRT=0.388526648283005:RawPredictedRT=-1.82215571403503:CorrectedPredictedRT=-1.78185045719147:PredictedRTDiff=2.21068236231804:PredictedRTDiffRaw=-2.21068236231804:MinRTDiffRank=2:CurrentRT=18.4654	TRUE	2.9018	2	Delta RT
8889	PredictSpectraFilter	MaxCosineSimilarity=0.0512:MaxCosineSimilarityRank=2	TRUE	4.6563	2	Spectral Similarity
8889	PredictRTFilter	PredictedRT=-1.44696593284607:RawPredictedRT=-1.82215571403503:CorrectedPredictedRT=-1.78185045719147:PredictedRTDiff=0.375189781188965:PredictedRTDiffRaw=-0.375189781188965:MinRTDiffRank=2:CurrentRT=18.467	TRUE	3.6575	2	Delta RT
8890	PredictSpectraFilter	MaxCosineSimilarity=0.6421:MaxCosineSimilarityRank=2	TRUE	6.0397	2	Spectral Similarity
8890	PredictRTFilter	PredictedRT=-1.86141061782837:RawPredictedRT=-1.82215571403503:CorrectedPredictedRT=-1.78185045719147:PredictedRTDiff=0.039254903793335:PredictedRTDiffRaw=0.039254903793335:MinRTDiffRank=1:CurrentRT=18.4687	TRUE	3.0715	2	Delta RT
8891	PredictSpectraFilter	MaxCosineSimilarity=0.7643:MaxCosineSimilarityRank=2	TRUE	2.7792	2	Spectral Similarity
8891	PredictRTFilter	PredictedRT=-1.71242308616638:RawPredictedRT=-1.82215571403503:CorrectedPredictedRT=-1.78185045719147:PredictedRTDiff=0.109732627868652:PredictedRTDiffRaw=-0.109732627868652:MinRTDiffRank=1:CurrentRT=18.4706	TRUE	1.5251	2	Delta RT
8892	PredictSpectraFilter	MaxCosineSimilarity=0.448:MaxCosineSimilarityRank=1	TRUE	4.7992	2	Spectral Similarity
8892	PredictRTFilter	PredictedRT=-1.81925070285797:RawPredictedRT=-1.8207032084465:CorrectedPredictedRT=-1.77942728996277:PredictedRTDiff=0.00145250558853149:PredictedRTDiffRaw=-0.00145250558853149:MinRTDiffRank=1:CurrentRT=18.4722	TRUE	1.4987	2	Delta RT
8893	PredictSpectraFilter	MaxCosineSimilarity=0.1301:MaxCosineSimilarityRank=1	TRUE	21.4937	2	Spectral Similarity
8893	PredictRTFilter	PredictedRT=-0.268094271421432:RawPredictedRT=-1.8207032084465:CorrectedPredictedRT=-1.77942728996277:PredictedRTDiff=1.55260893702507:PredictedRTDiffRaw=-1.55260893702507:MinRTDiffRank=2:CurrentRT=18.4742	TRUE	3.0032	2	Delta RT
8894	PredictSpectraFilter	MaxCosineSimilarity=0.1693:MaxCosineSimilarityRank=1	TRUE	20.5511	2	Spectral Similarity
8894	PredictRTFilter	PredictedRT=-1.7868549823761:RawPredictedRT=-1.8207032084465:CorrectedPredictedRT=-1.77942728996277:PredictedRTDiff=0.0338482260704041:PredictedRTDiffRaw=-0.0338482260704041:MinRTDiffRank=1:CurrentRT=18.476	TRUE	2.8545	2	Delta RT
8895	PredictSpectraFilter	MaxCosineSimilarity=0.9124:MaxCosineSimilarityRank=2	TRUE	5.3018	2	Spectral Similarity
8895	PredictRTFilter	PredictedRT=-0.573682248592377:RawPredictedRT=-1.8207032084465:CorrectedPredictedRT=-1.77942728996277:PredictedRTDiff=1.24702095985413:PredictedRTDiffRaw=-1.24702095985413:MinRTDiffRank=1:CurrentRT=18.4779	TRUE	2.7856	2	Delta RT
8896	PredictSpectraFilter	MaxCosineSimilarity=0.702:MaxCosineSimilarityRank=2	TRUE	6.5533	2	Spectral Similarity
8896	PredictRTFilter	PredictedRT=-2.11308908462524:RawPredictedRT=-1.81828218698502:CorrectedPredictedRT=-1.77603560686111:PredictedRTDiff=0.294806897640228:PredictedRTDiffRaw=0.294806897640228:MinRTDiffRank=1:CurrentRT=18.4798	TRUE	3.1713	2	Delta RT
8898	PredictSpectraFilter	MaxCosineSimilarity=0.1646:MaxCosineSimilarityRank=1	TRUE	0.2132	2	Spectral Similarity
8898	PredictRTFilter	PredictedRT=-1.72967171669006:RawPredictedRT=-1.81828218698502:CorrectedPredictedRT=-1.77603560686111:PredictedRTDiff=0.0886104702949524:PredictedRTDiffRaw=-0.0886104702949524:MinRTDiffRank=1:CurrentRT=18.4844	TRUE	0.0303	2	Delta RT
8899	PredictSpectraFilter	MaxCosineSimilarity=0.2942:MaxCosineSimilarityRank=2	TRUE	4.9515	2	Spectral Similarity
8899	PredictRTFilter	PredictedRT=-0.0544413328170776:RawPredictedRT=-1.81828218698502:CorrectedPredictedRT=-1.77603560686111:PredictedRTDiff=1.76384085416794:PredictedRTDiffRaw=-1.76384085416794:MinRTDiffRank=2:CurrentRT=18.4861	TRUE	2.8063	2	Delta RT
8900	PredictSpectraFilter	MaxCosineSimilarity=0.5156:MaxCosineSimilarityRank=2	TRUE	4.5113	2	Spectral Similarity
8900	PredictRTFilter	PredictedRT=-0.0717675089836121:RawPredictedRT=-1.81828218698502:CorrectedPredictedRT=-1.77603560686111:PredictedRTDiff=1.7465146780014:PredictedRTDiffRaw=-1.7465146780014:MinRTDiffRank=2:CurrentRT=18.4878	TRUE	2.8862	2	Delta RT
8901	PredictSpectraFilter	MaxCosineSimilarity=0.8043:MaxCosineSimilarityRank=1	TRUE	39.6094	2	Spectral Similarity
8901	PredictRTFilter	PredictedRT=-1.89478397369385:RawPredictedRT=-1.81828218698502:CorrectedPredictedRT=-1.77603560686111:PredictedRTDiff=0.0765017867088318:PredictedRTDiffRaw=0.0765017867088318:MinRTDiffRank=1:CurrentRT=18.4894	TRUE	2.7346	2	Delta RT
8902	PredictSpectraFilter	MaxCosineSimilarity=0.637:MaxCosineSimilarityRank=1	TRUE	5.7936	2	Spectral Similarity
8902	PredictRTFilter	PredictedRT=-1.90486299991608:RawPredictedRT=-1.8207032084465:CorrectedPredictedRT=-1.77942728996277:PredictedRTDiff=0.084159791469574:PredictedRTDiffRaw=0.084159791469574:MinRTDiffRank=2:CurrentRT=18.4911	TRUE	3.1525	2	Delta RT
8903	PredictSpectraFilter	MaxCosineSimilarity=0.8495:MaxCosineSimilarityRank=1	TRUE	8.858	2	Spectral Similarity
8903	PredictRTFilter	PredictedRT=-1.71596455574036:RawPredictedRT=-1.8207032084465:CorrectedPredictedRT=-1.77942728996277:PredictedRTDiff=0.104738652706146:PredictedRTDiffRaw=-0.104738652706146:MinRTDiffRank=1:CurrentRT=18.4928	TRUE	1.4259	2	Delta RT
8904	PredictSpectraFilter	MaxCosineSimilarity=0.7296:MaxCosineSimilarityRank=1	TRUE	2.68	2	Spectral Similarity
8904	PredictRTFilter	PredictedRT=-1.73891961574554:RawPredictedRT=-1.81828218698502:CorrectedPredictedRT=-1.77603560686111:PredictedRTDiff=0.0793625712394714:PredictedRTDiffRaw=-0.0793625712394714:MinRTDiffRank=1:CurrentRT=18.4945	TRUE	1.6668	2	Delta RT
8905	PredictSpectraFilter	MaxCosineSimilarity=0.6991:MaxCosineSimilarityRank=1	TRUE	4.8758	2	Spectral Similarity
8905	PredictRTFilter	PredictedRT=-1.77613687515259:RawPredictedRT=-1.81580352783203:CorrectedPredictedRT=-1.77348101139069:PredictedRTDiff=0.0396666526794434:PredictedRTDiffRaw=-0.0396666526794434:MinRTDiffRank=1:CurrentRT=18.4961	TRUE	3.2273	2	Delta RT
8906	PredictSpectraFilter	MaxCosineSimilarity=0.7582:MaxCosineSimilarityRank=1	TRUE	2.9628	2	Spectral Similarity
8906	PredictRTFilter	PredictedRT=-1.84442710876465:RawPredictedRT=-1.81580352783203:CorrectedPredictedRT=-1.77348101139069:PredictedRTDiff=0.0286235809326172:PredictedRTDiffRaw=0.0286235809326172:MinRTDiffRank=1:CurrentRT=18.498	TRUE	1.4814	2	Delta RT
8907	PredictSpectraFilter	MaxCosineSimilarity=0.594:MaxCosineSimilarityRank=2	TRUE	0.2435	2	Spectral Similarity
8907	PredictRTFilter	PredictedRT=-1.95434927940369:RawPredictedRT=-1.81580352783203:CorrectedPredictedRT=-1.77355694770813:PredictedRTDiff=0.138545751571655:PredictedRTDiffRaw=0.138545751571655:MinRTDiffRank=1:CurrentRT=18.4999	TRUE	0.0311	2	Delta RT
8909	PredictSpectraFilter	MaxCosineSimilarity=0.8854:MaxCosineSimilarityRank=1	TRUE	0.2875	2	Spectral Similarity
8909	PredictRTFilter	PredictedRT=-1.81925070285797:RawPredictedRT=-1.81580352783203:CorrectedPredictedRT=-1.77355694770813:PredictedRTDiff=0.00344717502593994:PredictedRTDiffRaw=0.00344717502593994:MinRTDiffRank=1:CurrentRT=18.5046	TRUE	0.0313	2	Delta RT
8910	PredictSpectraFilter	MaxCosineSimilarity=0.5166:MaxCosineSimilarityRank=1	TRUE	2.9235	2	Spectral Similarity
8910	PredictRTFilter	PredictedRT=-1.81288981437683:RawPredictedRT=-1.81828218698502:CorrectedPredictedRT=-1.77700626850128:PredictedRTDiff=0.00539237260818481:PredictedRTDiffRaw=-0.00539237260818481:MinRTDiffRank=2:CurrentRT=18.5063	TRUE	1.6499	2	Delta RT
8911	PredictSpectraFilter	MaxCosineSimilarity=0.1027:MaxCosineSimilarityRank=2	TRUE	2.4952	2	Spectral Similarity
8911	PredictRTFilter	PredictedRT=-1.99856162071228:RawPredictedRT=-1.81828218698502:CorrectedPredictedRT=-1.77700626850128:PredictedRTDiff=0.180279433727264:PredictedRTDiffRaw=0.180279433727264:MinRTDiffRank=1:CurrentRT=18.5079	TRUE	1.7138	2	Delta RT
8912	PredictSpectraFilter	MaxCosineSimilarity=0.0861:MaxCosineSimilarityRank=2	TRUE	5.6023	2	Spectral Similarity
8912	PredictRTFilter	PredictedRT=-0.346268206834793:RawPredictedRT=-1.81828218698502:CorrectedPredictedRT=-1.77700626850128:PredictedRTDiff=1.47201398015022:PredictedRTDiffRaw=-1.47201398015022:MinRTDiffRank=2:CurrentRT=18.5096	TRUE	22.1711	2	Delta RT
8913	PredictSpectraFilter	MaxCosineSimilarity=0.062:MaxCosineSimilarityRank=2	TRUE	4.5224	2	Spectral Similarity
8913	PredictRTFilter	PredictedRT=1.06666338443756:RawPredictedRT=-1.81828218698502:CorrectedPredictedRT=-1.77700626850128:PredictedRTDiff=2.88494557142258:PredictedRTDiffRaw=-2.88494557142258:MinRTDiffRank=1:CurrentRT=18.5113	TRUE	2.8194	2	Delta RT
8914	PredictSpectraFilter	MaxCosineSimilarity=0.145:MaxCosineSimilarityRank=1	TRUE	7.8741	2	Spectral Similarity
8914	PredictRTFilter	PredictedRT=-1.92342114448547:RawPredictedRT=-1.81828218698502:CorrectedPredictedRT=-1.77700626850128:PredictedRTDiff=0.105138957500458:PredictedRTDiffRaw=0.105138957500458:MinRTDiffRank=2:CurrentRT=18.5131	TRUE	2.8904	2	Delta RT
8915	PredictSpectraFilter	MaxCosineSimilarity=0.1596:MaxCosineSimilarityRank=2	TRUE	5.0716	2	Spectral Similarity
8915	PredictRTFilter	PredictedRT=-2.1212272644043:RawPredictedRT=-1.81828218698502:CorrectedPredictedRT=-1.77700626850128:PredictedRTDiff=0.302945077419281:PredictedRTDiffRaw=0.302945077419281:MinRTDiffRank=2:CurrentRT=18.515	TRUE	2.5435	2	Delta RT
8916	PredictSpectraFilter	MaxCosineSimilarity=0.6771:MaxCosineSimilarityRank=2	TRUE	4.9315	2	Spectral Similarity
8916	PredictRTFilter	PredictedRT=-1.87689471244812:RawPredictedRT=-1.81828218698502:CorrectedPredictedRT=-1.77700626850128:PredictedRTDiff=0.0586125254631042:PredictedRTDiffRaw=0.0586125254631042:MinRTDiffRank=2:CurrentRT=18.5167	TRUE	2.9952	2	Delta RT
8917	PredictSpectraFilter	MaxCosineSimilarity=0.1857:MaxCosineSimilarityRank=2	TRUE	4.4511	2	Spectral Similarity
8917	PredictRTFilter	PredictedRT=-1.28468441963196:RawPredictedRT=-1.81828218698502:CorrectedPredictedRT=-1.77797693014145:PredictedRTDiff=0.533597767353058:PredictedRTDiffRaw=-0.533597767353058:MinRTDiffRank=1:CurrentRT=18.5183	TRUE	2.9913	2	Delta RT
8920	PredictSpectraFilter	MaxCosineSimilarity=0.0042:MaxCosineSimilarityRank=1	TRUE	4.6163	2	Spectral Similarity
8920	PredictRTFilter	PredictedRT=1.06669211387634:RawPredictedRT=-1.81828218698502:CorrectedPredictedRT=-1.77797693014145:PredictedRTDiff=2.88497430086136:PredictedRTDiffRaw=-2.88497430086136:MinRTDiffRank=2:CurrentRT=18.5249	TRUE	2.7737	2	Delta RT
8921	PredictSpectraFilter	MaxCosineSimilarity=0.4539:MaxCosineSimilarityRank=1	TRUE	2.4943	2	Spectral Similarity
8921	PredictRTFilter	PredictedRT=-1.81925070285797:RawPredictedRT=-1.81828218698502:CorrectedPredictedRT=-1.77797693014145:PredictedRTDiff=0.000968515872955322:PredictedRTDiffRaw=0.000968515872955322:MinRTDiffRank=1:CurrentRT=18.5265	TRUE	1.9263	2	Delta RT
8922	PredictSpectraFilter	MaxCosineSimilarity=0.1623:MaxCosineSimilarityRank=2	TRUE	6.0144	2	Spectral Similarity
8922	PredictRTFilter	PredictedRT=0.781168818473816:RawPredictedRT=-1.81828218698502:CorrectedPredictedRT=-1.77797693014145:PredictedRTDiff=2.59945100545883:PredictedRTDiffRaw=-2.59945100545883:MinRTDiffRank=2:CurrentRT=18.5282	TRUE	1.5181	2	Delta RT
8923	PredictSpectraFilter	MaxCosineSimilarity=0.6847:MaxCosineSimilarityRank=1	TRUE	0.2249	2	Spectral Similarity
8923	PredictRTFilter	PredictedRT=-1.7305554151535:RawPredictedRT=-1.81828218698502:CorrectedPredictedRT=-1.77797693014145:PredictedRTDiff=0.0877267718315125:PredictedRTDiffRaw=-0.0877267718315125:MinRTDiffRank=1:CurrentRT=18.5299	TRUE	0.031	2	Delta RT
8924	PredictSpectraFilter	MaxCosineSimilarity=0.3808:MaxCosineSimilarityRank=2	TRUE	4.677	2	Spectral Similarity
8924	PredictRTFilter	PredictedRT=-0.86504739522934:RawPredictedRT=-1.81580352783203:CorrectedPredictedRT=-1.7745276093483:PredictedRTDiff=0.950756132602692:PredictedRTDiffRaw=-0.950756132602692:MinRTDiffRank=2:CurrentRT=18.5316	TRUE	2.9295	2	Delta RT
8925	PredictSpectraFilter	MaxCosineSimilarity=0.064:MaxCosineSimilarityRank=2	TRUE	5.0155	2	Spectral Similarity
8925	PredictRTFilter	PredictedRT=-1.16617822647095:RawPredictedRT=-1.81580352783203:CorrectedPredictedRT=-1.7745276093483:PredictedRTDiff=0.649625301361084:PredictedRTDiffRaw=-0.649625301361084:MinRTDiffRank=2:CurrentRT=18.5332	TRUE	3.4597	2	Delta RT
8926	PredictSpectraFilter	MaxCosineSimilarity=0.3928:MaxCosineSimilarityRank=1	TRUE	4.8071	2	Spectral Similarity
8926	PredictRTFilter	PredictedRT=-1.90888011455536:RawPredictedRT=-1.81580352783203:CorrectedPredictedRT=-1.7745276093483:PredictedRTDiff=0.0930765867233276:PredictedRTDiffRaw=0.0930765867233276:MinRTDiffRank=2:CurrentRT=18.5351	TRUE	4.2227	2	Delta RT
8927	PredictSpectraFilter	MaxCosineSimilarity=0.5022:MaxCosineSimilarityRank=2	TRUE	4.6429	2	Spectral Similarity
8927	PredictRTFilter	PredictedRT=-0.70429265499115:RawPredictedRT=-1.81580352783203:CorrectedPredictedRT=-1.7745276093483:PredictedRTDiff=1.11151087284088:PredictedRTDiffRaw=-1.11151087284088:MinRTDiffRank=2:CurrentRT=18.5368	TRUE	3.0845	2	Delta RT
8928	PredictSpectraFilter	MaxCosineSimilarity=0.048:MaxCosineSimilarityRank=2	TRUE	4.7745	2	Spectral Similarity
8928	PredictRTFilter	PredictedRT=0.471969664096832:RawPredictedRT=-1.81580352783203:CorrectedPredictedRT=-1.7745276093483:PredictedRTDiff=2.28777319192886:PredictedRTDiffRaw=-2.28777319192886:MinRTDiffRank=2:CurrentRT=18.5385	TRUE	4.6515	2	Delta RT
8929	PredictSpectraFilter	MaxCosineSimilarity=0.0622:MaxCosineSimilarityRank=1	TRUE	5.2555	2	Spectral Similarity
8929	PredictRTFilter	PredictedRT=-1.72865128517151:RawPredictedRT=-1.81580352783203:CorrectedPredictedRT=-1.7745276093483:PredictedRTDiff=0.0871522426605225:PredictedRTDiffRaw=-0.0871522426605225:MinRTDiffRank=2:CurrentRT=18.5402	TRUE	4.5548	2	Delta RT
8931	PredictSpectraFilter	MaxCosineSimilarity=0.9167:MaxCosineSimilarityRank=1	TRUE	0.324	2	Spectral Similarity
8931	PredictRTFilter	PredictedRT=-1.81925070285797:RawPredictedRT=-1.81580352783203:CorrectedPredictedRT=-1.7745276093483:PredictedRTDiff=0.00344717502593994:PredictedRTDiffRaw=0.00344717502593994:MinRTDiffRank=1:CurrentRT=18.5449	TRUE	0.0327	2	Delta RT
8932	PredictSpectraFilter	MaxCosineSimilarity=0.2475:MaxCosineSimilarityRank=1	TRUE	3.0314	2	Spectral Similarity
8932	PredictRTFilter	PredictedRT=-1.86141061782837:RawPredictedRT=-1.81828218698502:CorrectedPredictedRT=-1.77797693014145:PredictedRTDiff=0.0431284308433533:PredictedRTDiffRaw=0.0431284308433533:MinRTDiffRank=1:CurrentRT=18.5465	TRUE	1.3436	2	Delta RT
8933	PredictSpectraFilter	MaxCosineSimilarity=0.2015:MaxCosineSimilarityRank=2	TRUE	44.2155	2	Spectral Similarity
8933	PredictRTFilter	PredictedRT=-0.771120429039001:RawPredictedRT=-1.81828218698502:CorrectedPredictedRT=-1.77797693014145:PredictedRTDiff=1.04716175794601:PredictedRTDiffRaw=-1.04716175794601:MinRTDiffRank=2:CurrentRT=18.5482	TRUE	12.0492	2	Delta RT
8934	PredictSpectraFilter	MaxCosineSimilarity=0.2397:MaxCosineSimilarityRank=1	TRUE	7.4816	2	Spectral Similarity
8934	PredictRTFilter	PredictedRT=-1.17623257637024:RawPredictedRT=-1.81828218698502:CorrectedPredictedRT=-1.77797693014145:PredictedRTDiff=0.642049610614777:PredictedRTDiffRaw=-0.642049610614777:MinRTDiffRank=2:CurrentRT=18.5499	TRUE	3.3037	2	Delta RT
8936	PredictSpectraFilter	MaxCosineSimilarity=0.2758:MaxCosineSimilarityRank=1	TRUE	5.6313	2	Spectral Similarity
8936	PredictRTFilter	PredictedRT=-1.8393394947052:RawPredictedRT=-1.81828218698502:CorrectedPredictedRT=-1.77797693014145:PredictedRTDiff=0.0210573077201843:PredictedRTDiffRaw=0.0210573077201843:MinRTDiffRank=1:CurrentRT=18.5532	TRUE	20.447	2	Delta RT
8937	PredictSpectraFilter	MaxCosineSimilarity=0.7058:MaxCosineSimilarityRank=2	TRUE	5.0491	2	Spectral Similarity
8937	PredictRTFilter	PredictedRT=-1.23801445960999:RawPredictedRT=-1.81828218698502:CorrectedPredictedRT=-1.77797693014145:PredictedRTDiff=0.580267727375031:PredictedRTDiffRaw=-0.580267727375031:MinRTDiffRank=2:CurrentRT=18.5551	TRUE	2.842	2	Delta RT
8938	PredictSpectraFilter	MaxCosineSimilarity=0.2345:MaxCosineSimilarityRank=1	TRUE	4.5941	2	Spectral Similarity
8938	PredictRTFilter	PredictedRT=-0.637821674346924:RawPredictedRT=-1.81828218698502:CorrectedPredictedRT=-1.77797693014145:PredictedRTDiff=1.18046051263809:PredictedRTDiffRaw=-1.18046051263809:MinRTDiffRank=2:CurrentRT=18.557	TRUE	3.0592	2	Delta RT
8939	PredictSpectraFilter	MaxCosineSimilarity=0.5787:MaxCosineSimilarityRank=1	TRUE	1.3474	2	Spectral Similarity
8939	PredictRTFilter	PredictedRT=-1.8283576965332:RawPredictedRT=-1.81828218698502:CorrectedPredictedRT=-1.77797693014145:PredictedRTDiff=0.0100755095481873:PredictedRTDiffRaw=0.0100755095481873:MinRTDiffRank=1:CurrentRT=18.5588	TRUE	0.0337	2	Delta RT
8942	PredictSpectraFilter	MaxCosineSimilarity=0.0728:MaxCosineSimilarityRank=1	TRUE	4.8501	2	Spectral Similarity
8942	PredictRTFilter	PredictedRT=-0.763549208641052:RawPredictedRT=-1.81828218698502:CorrectedPredictedRT=-1.77797693014145:PredictedRTDiff=1.05473297834396:PredictedRTDiffRaw=-1.05473297834396:MinRTDiffRank=1:CurrentRT=18.5653	TRUE	4.6603	2	Delta RT
8943	PredictSpectraFilter	MaxCosineSimilarity=0.2635:MaxCosineSimilarityRank=1	TRUE	4.557	2	Spectral Similarity
8943	PredictRTFilter	PredictedRT=-1.79188370704651:RawPredictedRT=-1.81828218698502:CorrectedPredictedRT=-1.77797693014145:PredictedRTDiff=0.0263984799385071:PredictedRTDiffRaw=-0.0263984799385071:MinRTDiffRank=2:CurrentRT=18.567	TRUE	3.4996	2	Delta RT
8944	PredictSpectraFilter	MaxCosineSimilarity=0.4202:MaxCosineSimilarityRank=1	TRUE	18.4972	2	Spectral Similarity
8944	PredictRTFilter	PredictedRT=-1.81925070285797:RawPredictedRT=-1.81828218698502:CorrectedPredictedRT=-1.77797693014145:PredictedRTDiff=0.000968515872955322:PredictedRTDiffRaw=0.000968515872955322:MinRTDiffRank=1:CurrentRT=18.5687	TRUE	2.5211	2	Delta RT
8945	PredictSpectraFilter	MaxCosineSimilarity=0.2009:MaxCosineSimilarityRank=2	TRUE	4.551	2	Spectral Similarity
8945	PredictRTFilter	PredictedRT=-1.65702509880066:RawPredictedRT=-1.81828218698502:CorrectedPredictedRT=-1.77797693014145:PredictedRTDiff=0.161257088184357:PredictedRTDiffRaw=-0.161257088184357:MinRTDiffRank=1:CurrentRT=18.5704	TRUE	5.1852	2	Delta RT
8946	PredictSpectraFilter	MaxCosineSimilarity=0.0363:MaxCosineSimilarityRank=2	TRUE	4.8906	2	Spectral Similarity
8946	PredictRTFilter	PredictedRT=-0.492331206798553:RawPredictedRT=-1.81828218698502:CorrectedPredictedRT=-1.77797693014145:PredictedRTDiff=1.32595098018646:PredictedRTDiffRaw=-1.32595098018646:MinRTDiffRank=1:CurrentRT=18.572	TRUE	2.8858	2	Delta RT
8947	PredictSpectraFilter	MaxCosineSimilarity=0.3842:MaxCosineSimilarityRank=1	TRUE	5.6694	2	Spectral Similarity
8947	PredictRTFilter	PredictedRT=-1.7140200138092:RawPredictedRT=-1.81828218698502:CorrectedPredictedRT=-1.77797693014145:PredictedRTDiff=0.104262173175812:PredictedRTDiffRaw=-0.104262173175812:MinRTDiffRank=1:CurrentRT=18.5737	TRUE	17.4917	2	Delta RT
8948	PredictSpectraFilter	MaxCosineSimilarity=0.8443:MaxCosineSimilarityRank=1	TRUE	14.2973	2	Spectral Similarity
8948	PredictRTFilter	PredictedRT=-1.82664930820465:RawPredictedRT=-1.81828218698502:CorrectedPredictedRT=-1.77797693014145:PredictedRTDiff=0.00836712121963501:PredictedRTDiffRaw=0.00836712121963501:MinRTDiffRank=1:CurrentRT=18.5754	TRUE	7.8646	2	Delta RT
8949	PredictSpectraFilter	MaxCosineSimilarity=0.8283:MaxCosineSimilarityRank=1	TRUE	0.277	2	Spectral Similarity
8949	PredictRTFilter	PredictedRT=-0.661758780479431:RawPredictedRT=-1.81828218698502:CorrectedPredictedRT=-1.77852657437325:PredictedRTDiff=1.15652340650558:PredictedRTDiffRaw=-1.15652340650558:MinRTDiffRank=2:CurrentRT=18.5771	TRUE	0.0312	2	Delta RT
8950	PredictSpectraFilter	MaxCosineSimilarity=0.3008:MaxCosineSimilarityRank=2	TRUE	28.8599	2	Spectral Similarity
8950	PredictRTFilter	PredictedRT=-1.86638045310974:RawPredictedRT=-1.81580352783203:CorrectedPredictedRT=-1.77549827098846:PredictedRTDiff=0.05057692527771:PredictedRTDiffRaw=0.05057692527771:MinRTDiffRank=2:CurrentRT=18.5787	TRUE	35.2497	2	Delta RT
8951	PredictSpectraFilter	MaxCosineSimilarity=0.118:MaxCosineSimilarityRank=1	TRUE	8.8765	2	Spectral Similarity
8951	PredictRTFilter	PredictedRT=-1.28468441963196:RawPredictedRT=-1.81580352783203:CorrectedPredictedRT=-1.77549827098846:PredictedRTDiff=0.531119108200073:PredictedRTDiffRaw=-0.531119108200073:MinRTDiffRank=1:CurrentRT=18.5806	TRUE	2.4842	2	Delta RT
8953	PredictSpectraFilter	MaxCosineSimilarity=0.0777:MaxCosineSimilarityRank=1	TRUE	5.2068	2	Spectral Similarity
8953	PredictRTFilter	PredictedRT=-1.02270174026489:RawPredictedRT=-1.81580352783203:CorrectedPredictedRT=-1.77549827098846:PredictedRTDiff=0.793101787567139:PredictedRTDiffRaw=-0.793101787567139:MinRTDiffRank=1:CurrentRT=18.5852	TRUE	4.0843	2	Delta RT
8954	PredictSpectraFilter	MaxCosineSimilarity=0.0115:MaxCosineSimilarityRank=1	TRUE	5.0072	2	Spectral Similarity
8954	PredictRTFilter	PredictedRT=-1.67242765426636:RawPredictedRT=-1.81580352783203:CorrectedPredictedRT=-1.77549827098846:PredictedRTDiff=0.143375873565674:PredictedRTDiffRaw=-0.143375873565674:MinRTDiffRank=2:CurrentRT=18.5869	TRUE	32.8466	2	Delta RT
8955	PredictSpectraFilter	MaxCosineSimilarity=0.3461:MaxCosineSimilarityRank=2	TRUE	2.7092	2	Spectral Similarity
8955	PredictRTFilter	PredictedRT=-1.47638499736786:RawPredictedRT=-1.81580352783203:CorrectedPredictedRT=-1.77549827098846:PredictedRTDiff=0.339418530464172:PredictedRTDiffRaw=-0.339418530464172:MinRTDiffRank=2:CurrentRT=18.5886	TRUE	1.7768	2	Delta RT
8956	PredictSpectraFilter	MaxCosineSimilarity=0.063:MaxCosineSimilarityRank=2	TRUE	5.4159	2	Spectral Similarity
8956	PredictRTFilter	PredictedRT=-0.886673629283905:RawPredictedRT=-1.81580352783203:CorrectedPredictedRT=-1.77549827098846:PredictedRTDiff=0.929129898548126:PredictedRTDiffRaw=-0.929129898548126:MinRTDiffRank=1:CurrentRT=18.5903	TRUE	3.4949	2	Delta RT
8957	PredictSpectraFilter	MaxCosineSimilarity=0.0483:MaxCosineSimilarityRank=2	TRUE	4.6546	2	Spectral Similarity
8957	PredictRTFilter	PredictedRT=0.607078909873962:RawPredictedRT=-1.81580352783203:CorrectedPredictedRT=-1.77549827098846:PredictedRTDiff=2.42288243770599:PredictedRTDiffRaw=-2.42288243770599:MinRTDiffRank=1:CurrentRT=18.5919	TRUE	29.701	2	Delta RT
8958	PredictSpectraFilter	MaxCosineSimilarity=0.1239:MaxCosineSimilarityRank=1	TRUE	0.2291	2	Spectral Similarity
8958	PredictRTFilter	PredictedRT=-1.67054915428162:RawPredictedRT=-1.81580352783203:CorrectedPredictedRT=-1.77549827098846:PredictedRTDiff=0.145254373550415:PredictedRTDiffRaw=-0.145254373550415:MinRTDiffRank=1:CurrentRT=18.5936	TRUE	0.0297	2	Delta RT
8959	PredictSpectraFilter	MaxCosineSimilarity=0.1721:MaxCosineSimilarityRank=2	TRUE	5.0667	2	Spectral Similarity
8959	PredictRTFilter	PredictedRT=-1.83330345153809:RawPredictedRT=-1.81580352783203:CorrectedPredictedRT=-1.77549827098846:PredictedRTDiff=0.0174999237060547:PredictedRTDiffRaw=0.0174999237060547:MinRTDiffRank=2:CurrentRT=18.5953	TRUE	4.7747	2	Delta RT
8961	PredictSpectraFilter	MaxCosineSimilarity=0.3668:MaxCosineSimilarityRank=1	TRUE	24.869	2	Spectral Similarity
8961	PredictRTFilter	PredictedRT=-0.226434782147408:RawPredictedRT=-1.81580352783203:CorrectedPredictedRT=-1.77549827098846:PredictedRTDiff=1.58936874568462:PredictedRTDiffRaw=-1.58936874568462:MinRTDiffRank=2:CurrentRT=18.5988	TRUE	21.2756	2	Delta RT
8962	PredictSpectraFilter	MaxCosineSimilarity=0.5666:MaxCosineSimilarityRank=1	TRUE	7.4269	2	Spectral Similarity
8962	PredictRTFilter	PredictedRT=-1.52943086624146:RawPredictedRT=-1.81580352783203:CorrectedPredictedRT=-1.77549827098846:PredictedRTDiff=0.286372661590576:PredictedRTDiffRaw=-0.286372661590576:MinRTDiffRank=2:CurrentRT=18.6005	TRUE	15.2692	2	Delta RT
8964	PredictSpectraFilter	MaxCosineSimilarity=0.0791:MaxCosineSimilarityRank=1	TRUE	2.5065	2	Spectral Similarity
8964	PredictRTFilter	PredictedRT=-0.72564822435379:RawPredictedRT=-1.81580352783203:CorrectedPredictedRT=-1.77549827098846:PredictedRTDiff=1.09015530347824:PredictedRTDiffRaw=-1.09015530347824:MinRTDiffRank=2:CurrentRT=18.6056	TRUE	2.2163	2	Delta RT
8965	PredictSpectraFilter	MaxCosineSimilarity=0.1964:MaxCosineSimilarityRank=1	TRUE	5.1358	2	Spectral Similarity
8965	PredictRTFilter	PredictedRT=-0.536540567874908:RawPredictedRT=-1.81580352783203:CorrectedPredictedRT=-1.77549827098846:PredictedRTDiff=1.27926295995712:PredictedRTDiffRaw=-1.27926295995712:MinRTDiffRank=1:CurrentRT=18.6073	TRUE	31.4184	2	Delta RT
8966	PredictSpectraFilter	MaxCosineSimilarity=0.2899:MaxCosineSimilarityRank=2	TRUE	0.2395	2	Spectral Similarity
8966	PredictRTFilter	PredictedRT=-1.90574061870575:RawPredictedRT=-1.81580352783203:CorrectedPredictedRT=-1.77549827098846:PredictedRTDiff=0.0899370908737183:PredictedRTDiffRaw=0.0899370908737183:MinRTDiffRank=1:CurrentRT=18.609	TRUE	0.0318	2	Delta RT
8967	PredictSpectraFilter	MaxCosineSimilarity=0.0398:MaxCosineSimilarityRank=2	TRUE	8.724	2	Spectral Similarity
8967	PredictRTFilter	PredictedRT=-0.85211592912674:RawPredictedRT=-1.81580352783203:CorrectedPredictedRT=-1.77549827098846:PredictedRTDiff=0.963687598705292:PredictedRTDiffRaw=-0.963687598705292:MinRTDiffRank=1:CurrentRT=18.6106	TRUE	3.8267	2	Delta RT
8968	PredictSpectraFilter	MaxCosineSimilarity=0.6802:MaxCosineSimilarityRank=2	TRUE	16.5654	2	Spectral Similarity
8968	PredictRTFilter	PredictedRT=-1.34114003181458:RawPredictedRT=-1.81580352783203:CorrectedPredictedRT=-1.77549827098846:PredictedRTDiff=0.474663496017456:PredictedRTDiffRaw=-0.474663496017456:MinRTDiffRank=2:CurrentRT=18.6125	TRUE	3.895	2	Delta RT
8969	PredictSpectraFilter	MaxCosineSimilarity=0.0452:MaxCosineSimilarityRank=1	TRUE	4.8364	2	Spectral Similarity
8969	PredictRTFilter	PredictedRT=-0.576580941677094:RawPredictedRT=-1.81222343444824:CorrectedPredictedRT=-1.77094751596451:PredictedRTDiff=1.23564249277115:PredictedRTDiffRaw=-1.23564249277115:MinRTDiffRank=1:CurrentRT=18.6142	TRUE	3.4734	2	Delta RT
8970	PredictSpectraFilter	MaxCosineSimilarity=0.1837:MaxCosineSimilarityRank=2	TRUE	6.1033	2	Spectral Similarity
8970	PredictRTFilter	PredictedRT=-1.16054344177246:RawPredictedRT=-1.81222343444824:CorrectedPredictedRT=-1.77094751596451:PredictedRTDiff=0.651679992675781:PredictedRTDiffRaw=-0.651679992675781:MinRTDiffRank=1:CurrentRT=18.6158	TRUE	3.4437	2	Delta RT
8971	PredictSpectraFilter	MaxCosineSimilarity=0.1988:MaxCosineSimilarityRank=2	TRUE	5.7161	2	Spectral Similarity
8971	PredictRTFilter	PredictedRT=-1.56661975383759:RawPredictedRT=-1.81222343444824:CorrectedPredictedRT=-1.77094751596451:PredictedRTDiff=0.245603680610657:PredictedRTDiffRaw=-0.245603680610657:MinRTDiffRank=2:CurrentRT=18.6177	TRUE	3.4904	2	Delta RT
8972	PredictSpectraFilter	MaxCosineSimilarity=0.3156:MaxCosineSimilarityRank=2	TRUE	4.6449	2	Spectral Similarity
8972	PredictRTFilter	PredictedRT=-1.16406583786011:RawPredictedRT=-1.81222343444824:CorrectedPredictedRT=-1.77094751596451:PredictedRTDiff=0.648157596588135:PredictedRTDiffRaw=-0.648157596588135:MinRTDiffRank=2:CurrentRT=18.6196	TRUE	4.6633	2	Delta RT
8973	PredictSpectraFilter	MaxCosineSimilarity=0.8229:MaxCosineSimilarityRank=2	TRUE	3.1421	2	Spectral Similarity
8973	PredictRTFilter	PredictedRT=-1.47055757045746:RawPredictedRT=-1.81222343444824:CorrectedPredictedRT=-1.77094751596451:PredictedRTDiff=0.341665863990784:PredictedRTDiffRaw=-0.341665863990784:MinRTDiffRank=1:CurrentRT=18.6214	TRUE	1.8871	2	Delta RT
8976	PredictSpectraFilter	MaxCosineSimilarity=0.1893:MaxCosineSimilarityRank=1	TRUE	24.8765	2	Spectral Similarity
8976	PredictRTFilter	PredictedRT=-0.557755529880524:RawPredictedRT=-1.81222343444824:CorrectedPredictedRT=-1.77094751596451:PredictedRTDiff=1.25446790456772:PredictedRTDiffRaw=-1.25446790456772:MinRTDiffRank=1:CurrentRT=18.628	TRUE	2.0299	2	Delta RT
8977	PredictSpectraFilter	MaxCosineSimilarity=0.4851:MaxCosineSimilarityRank=2	TRUE	2.9936	2	Spectral Similarity
8977	PredictRTFilter	PredictedRT=-2.00988245010376:RawPredictedRT=-1.81222343444824:CorrectedPredictedRT=-1.77094751596451:PredictedRTDiff=0.197659015655518:PredictedRTDiffRaw=0.197659015655518:MinRTDiffRank=2:CurrentRT=18.6296	TRUE	1.4512	2	Delta RT
8978	PredictSpectraFilter	MaxCosineSimilarity=0.1772:MaxCosineSimilarityRank=2	TRUE	8.4979	2	Spectral Similarity
8978	PredictRTFilter	PredictedRT=-1.27738332748413:RawPredictedRT=-1.81222343444824:CorrectedPredictedRT=-1.77094751596451:PredictedRTDiff=0.534840106964111:PredictedRTDiffRaw=-0.534840106964111:MinRTDiffRank=2:CurrentRT=18.6315	TRUE	3.8064	2	Delta RT
8980	PredictSpectraFilter	MaxCosineSimilarity=0.4514:MaxCosineSimilarityRank=2	TRUE	4.7582	2	Spectral Similarity
8980	PredictRTFilter	PredictedRT=-1.45764672756195:RawPredictedRT=-1.81222343444824:CorrectedPredictedRT=-1.77094751596451:PredictedRTDiff=0.354576706886292:PredictedRTDiffRaw=-0.354576706886292:MinRTDiffRank=2:CurrentRT=18.6351	TRUE	3.4621	2	Delta RT
8981	PredictSpectraFilter	MaxCosineSimilarity=0.3045:MaxCosineSimilarityRank=2	TRUE	2.605	2	Spectral Similarity
8981	PredictRTFilter	PredictedRT=-0.171434104442596:RawPredictedRT=-1.81222343444824:CorrectedPredictedRT=-1.77094751596451:PredictedRTDiff=1.64078933000565:PredictedRTDiffRaw=-1.64078933000565:MinRTDiffRank=2:CurrentRT=18.6369	TRUE	2.3499	2	Delta RT
8983	PredictSpectraFilter	MaxCosineSimilarity=0.6775:MaxCosineSimilarityRank=1	TRUE	7.2309	2	Spectral Similarity
8983	PredictRTFilter	PredictedRT=-0.244718238711357:RawPredictedRT=-1.81222343444824:CorrectedPredictedRT=-1.77094751596451:PredictedRTDiff=1.56750519573689:PredictedRTDiffRaw=-1.56750519573689:MinRTDiffRank=2:CurrentRT=18.6407	TRUE	3.0685	2	Delta RT
8986	PredictSpectraFilter	MaxCosineSimilarity=0.166:MaxCosineSimilarityRank=2	TRUE	5.2679	2	Spectral Similarity
8986	PredictRTFilter	PredictedRT=-0.71846067905426:RawPredictedRT=-1.81222343444824:CorrectedPredictedRT=-1.77094751596451:PredictedRTDiff=1.09376275539398:PredictedRTDiffRaw=-1.09376275539398:MinRTDiffRank=2:CurrentRT=18.6472	TRUE	5.6843	2	Delta RT
8988	PredictSpectraFilter	MaxCosineSimilarity=0.3067:MaxCosineSimilarityRank=2	TRUE	0.2059	2	Spectral Similarity
8988	PredictRTFilter	PredictedRT=-1.90574061870575:RawPredictedRT=-1.81222343444824:CorrectedPredictedRT=-1.77094751596451:PredictedRTDiff=0.0935171842575073:PredictedRTDiffRaw=0.0935171842575073:MinRTDiffRank=1:CurrentRT=18.6506	TRUE	0.0321	2	Delta RT
8989	PredictSpectraFilter	MaxCosineSimilarity=0.2084:MaxCosineSimilarityRank=2	TRUE	4.7934	2	Spectral Similarity
8989	PredictRTFilter	PredictedRT=-0.718514621257782:RawPredictedRT=-1.81222343444824:CorrectedPredictedRT=-1.77094751596451:PredictedRTDiff=1.09370881319046:PredictedRTDiffRaw=-1.09370881319046:MinRTDiffRank=1:CurrentRT=18.6522	TRUE	34.1768	2	Delta RT
8990	PredictSpectraFilter	MaxCosineSimilarity=0.0821:MaxCosineSimilarityRank=1	TRUE	9.4833	2	Spectral Similarity
8990	PredictRTFilter	PredictedRT=-1.86831831932068:RawPredictedRT=-1.81222343444824:CorrectedPredictedRT=-1.77094751596451:PredictedRTDiff=0.0560948848724365:PredictedRTDiffRaw=0.0560948848724365:MinRTDiffRank=2:CurrentRT=18.6539	TRUE	3.8494	2	Delta RT
8991	PredictSpectraFilter	MaxCosineSimilarity=0.3063:MaxCosineSimilarityRank=2	TRUE	10.3148	2	Spectral Similarity
8991	PredictRTFilter	PredictedRT=-1.6830427646637:RawPredictedRT=-1.81222343444824:CorrectedPredictedRT=-1.77094751596451:PredictedRTDiff=0.129180669784546:PredictedRTDiffRaw=-0.129180669784546:MinRTDiffRank=1:CurrentRT=18.6556	TRUE	4.3705	2	Delta RT
8992	PredictSpectraFilter	MaxCosineSimilarity=0.0987:MaxCosineSimilarityRank=1	TRUE	12.218	2	Spectral Similarity
8992	PredictRTFilter	PredictedRT=1.02031302452087:RawPredictedRT=-1.81222343444824:CorrectedPredictedRT=-1.77094751596451:PredictedRTDiff=2.83253645896912:PredictedRTDiffRaw=-2.83253645896912:MinRTDiffRank=2:CurrentRT=18.6573	TRUE	2.8327	2	Delta RT
8995	PredictSpectraFilter	MaxCosineSimilarity=0.2045:MaxCosineSimilarityRank=2	TRUE	4.9444	2	Spectral Similarity
8995	PredictRTFilter	PredictedRT=-1.82999444007874:RawPredictedRT=-1.81222343444824:CorrectedPredictedRT=-1.77094751596451:PredictedRTDiff=0.0177710056304932:PredictedRTDiffRaw=0.0177710056304932:MinRTDiffRank=2:CurrentRT=18.6625	TRUE	4.3871	2	Delta RT
8998	PredictSpectraFilter	MaxCosineSimilarity=0.8868:MaxCosineSimilarityRank=2	TRUE	0.247	2	Spectral Similarity
8998	PredictRTFilter	PredictedRT=-1.8696231842041:RawPredictedRT=-1.81222343444824:CorrectedPredictedRT=-1.77094751596451:PredictedRTDiff=0.0573997497558594:PredictedRTDiffRaw=0.0573997497558594:MinRTDiffRank=1:CurrentRT=18.6689	TRUE	0.0328	2	Delta RT
9000	PredictSpectraFilter	MaxCosineSimilarity=0.3825:MaxCosineSimilarityRank=1	TRUE	7.5416	2	Spectral Similarity
9000	PredictRTFilter	PredictedRT=-0.378370583057404:RawPredictedRT=-1.81222343444824:CorrectedPredictedRT=-1.77191817760468:PredictedRTDiff=1.43385285139084:PredictedRTDiffRaw=-1.43385285139084:MinRTDiffRank=2:CurrentRT=18.6724	TRUE	17.5649	2	Delta RT
9001	PredictSpectraFilter	MaxCosineSimilarity=0.1755:MaxCosineSimilarityRank=1	TRUE	4.9628	2	Spectral Similarity
9001	PredictRTFilter	PredictedRT=1.64322924613953:RawPredictedRT=-1.81222343444824:CorrectedPredictedRT=-1.77191817760468:PredictedRTDiff=3.45545268058777:PredictedRTDiffRaw=-3.45545268058777:MinRTDiffRank=1:CurrentRT=18.6741	TRUE	3.1441	2	Delta RT
9002	PredictSpectraFilter	MaxCosineSimilarity=0.1166:MaxCosineSimilarityRank=2	TRUE	4.7957	2	Spectral Similarity
9002	PredictRTFilter	PredictedRT=-1.80573952198029:RawPredictedRT=-1.81222343444824:CorrectedPredictedRT=-1.77191817760468:PredictedRTDiff=0.00648391246795654:PredictedRTDiffRaw=-0.00648391246795654:MinRTDiffRank=2:CurrentRT=18.676	TRUE	3.5499	2	Delta RT
9003	PredictSpectraFilter	MaxCosineSimilarity=0.1799:MaxCosineSimilarityRank=2	TRUE	4.9795	2	Spectral Similarity
9003	PredictRTFilter	PredictedRT=-1.86979913711548:RawPredictedRT=-1.81222343444824:CorrectedPredictedRT=-1.77191817760468:PredictedRTDiff=0.0575757026672363:PredictedRTDiffRaw=0.0575757026672363:MinRTDiffRank=2:CurrentRT=18.6778	TRUE	4.465	2	Delta RT
9004	PredictSpectraFilter	MaxCosineSimilarity=0.0532:MaxCosineSimilarityRank=1	TRUE	6.0866	2	Spectral Similarity
9004	PredictRTFilter	PredictedRT=0.281660050153732:RawPredictedRT=-1.81222343444824:CorrectedPredictedRT=-1.77191817760468:PredictedRTDiff=2.09388348460197:PredictedRTDiffRaw=-2.09388348460197:MinRTDiffRank=2:CurrentRT=18.6797	TRUE	45.9945	2	Delta RT
9005	PredictSpectraFilter	MaxCosineSimilarity=0.8091:MaxCosineSimilarityRank=1	TRUE	5.8099	2	Spectral Similarity
9005	PredictRTFilter	PredictedRT=-1.85088038444519:RawPredictedRT=-1.81222343444824:CorrectedPredictedRT=-1.77191817760468:PredictedRTDiff=0.0386569499969482:PredictedRTDiffRaw=0.0386569499969482:MinRTDiffRank=2:CurrentRT=18.6816	TRUE	5.0083	2	Delta RT
9006	PredictSpectraFilter	MaxCosineSimilarity=0.1013:MaxCosineSimilarityRank=1	TRUE	3.3892	2	Spectral Similarity
9006	PredictRTFilter	PredictedRT=-0.402649223804474:RawPredictedRT=-1.81222343444824:CorrectedPredictedRT=-1.77191817760468:PredictedRTDiff=1.40957421064377:PredictedRTDiffRaw=-1.40957421064377:MinRTDiffRank=2:CurrentRT=18.6834	TRUE	3.736	2	Delta RT
9008	PredictSpectraFilter	MaxCosineSimilarity=0.3796:MaxCosineSimilarityRank=1	TRUE	44.3424	2	Spectral Similarity
9008	PredictRTFilter	PredictedRT=-1.81895875930786:RawPredictedRT=-1.81222343444824:CorrectedPredictedRT=-1.77191817760468:PredictedRTDiff=0.00673532485961914:PredictedRTDiffRaw=0.00673532485961914:MinRTDiffRank=1:CurrentRT=18.6881	TRUE	3.4938	2	Delta RT
9010	PredictSpectraFilter	MaxCosineSimilarity=0.4562:MaxCosineSimilarityRank=2	TRUE	19.3917	2	Spectral Similarity
9010	PredictRTFilter	PredictedRT=-0.896561205387115:RawPredictedRT=-1.81222343444824:CorrectedPredictedRT=-1.77191817760468:PredictedRTDiff=0.915662229061127:PredictedRTDiffRaw=-0.915662229061127:MinRTDiffRank=2:CurrentRT=18.6917	TRUE	3.6917	2	Delta RT
9011	PredictSpectraFilter	MaxCosineSimilarity=0.475:MaxCosineSimilarityRank=2	TRUE	5.0015	2	Spectral Similarity
9011	PredictRTFilter	PredictedRT=-0.361645460128784:RawPredictedRT=-1.81222343444824:CorrectedPredictedRT=-1.77191817760468:PredictedRTDiff=1.45057797431946:PredictedRTDiffRaw=-1.45057797431946:MinRTDiffRank=1:CurrentRT=18.6933	TRUE	3.2221	2	Delta RT
9012	PredictSpectraFilter	MaxCosineSimilarity=0.7949:MaxCosineSimilarityRank=2	TRUE	5.694	2	Spectral Similarity
9012	PredictRTFilter	PredictedRT=-1.70601487159729:RawPredictedRT=-1.81222343444824:CorrectedPredictedRT=-1.77191817760468:PredictedRTDiff=0.106208562850952:PredictedRTDiffRaw=-0.106208562850952:MinRTDiffRank=2:CurrentRT=18.6952	TRUE	8.7951	2	Delta RT
9013	PredictSpectraFilter	MaxCosineSimilarity=0.0323:MaxCosineSimilarityRank=2	TRUE	5.3549	2	Spectral Similarity
9013	PredictRTFilter	PredictedRT=-1.40616416931152:RawPredictedRT=-1.81222343444824:CorrectedPredictedRT=-1.77094751596451:PredictedRTDiff=0.406059265136719:PredictedRTDiffRaw=-0.406059265136719:MinRTDiffRank=1:CurrentRT=18.6971	TRUE	5.3858	2	Delta RT
9014	PredictSpectraFilter	MaxCosineSimilarity=0.3307:MaxCosineSimilarityRank=1	TRUE	4.9628	2	Spectral Similarity
9014	PredictRTFilter	PredictedRT=-1.7240629196167:RawPredictedRT=-1.81222343444824:CorrectedPredictedRT=-1.77094751596451:PredictedRTDiff=0.088160514831543:PredictedRTDiffRaw=-0.088160514831543:MinRTDiffRank=2:CurrentRT=18.699	TRUE	20.1982	2	Delta RT
9015	PredictSpectraFilter	MaxCosineSimilarity=0.6066:MaxCosineSimilarityRank=2	TRUE	8.9954	2	Spectral Similarity
9015	PredictRTFilter	PredictedRT=-1.38036727905273:RawPredictedRT=-1.81222343444824:CorrectedPredictedRT=-1.77094751596451:PredictedRTDiff=0.431856155395508:PredictedRTDiffRaw=-0.431856155395508:MinRTDiffRank=2:CurrentRT=18.7007	TRUE	19.0039	2	Delta RT
9016	PredictSpectraFilter	MaxCosineSimilarity=0.2543:MaxCosineSimilarityRank=2	TRUE	5.3825	2	Spectral Similarity
9016	PredictRTFilter	PredictedRT=-1.61702513694763:RawPredictedRT=-1.81222343444824:CorrectedPredictedRT=-1.77094751596451:PredictedRTDiff=0.19519829750061:PredictedRTDiffRaw=-0.19519829750061:MinRTDiffRank=1:CurrentRT=18.7025	TRUE	3.1905	2	Delta RT
9017	PredictSpectraFilter	MaxCosineSimilarity=0.7044:MaxCosineSimilarityRank=2	TRUE	4.9319	2	Spectral Similarity
9017	PredictRTFilter	PredictedRT=-0.610532999038696:RawPredictedRT=-1.81222343444824:CorrectedPredictedRT=-1.77094751596451:PredictedRTDiff=1.20169043540955:PredictedRTDiffRaw=-1.20169043540955:MinRTDiffRank=1:CurrentRT=18.7044	TRUE	2.9361	2	Delta RT
9019	PredictSpectraFilter	MaxCosineSimilarity=0.4339:MaxCosineSimilarityRank=1	TRUE	4.7226	2	Spectral Similarity
9019	PredictRTFilter	PredictedRT=-1.76485347747803:RawPredictedRT=-1.81222343444824:CorrectedPredictedRT=-1.77094751596451:PredictedRTDiff=0.0473699569702148:PredictedRTDiffRaw=-0.0473699569702148:MinRTDiffRank=1:CurrentRT=18.7091	TRUE	3.7484	2	Delta RT
9020	PredictSpectraFilter	MaxCosineSimilarity=0.8962:MaxCosineSimilarityRank=2	TRUE	0.235	2	Spectral Similarity
9020	PredictRTFilter	PredictedRT=-1.8696231842041:RawPredictedRT=-1.81222343444824:CorrectedPredictedRT=-1.77094751596451:PredictedRTDiff=0.0573997497558594:PredictedRTDiffRaw=0.0573997497558594:MinRTDiffRank=1:CurrentRT=18.7108	TRUE	0.0313	2	Delta RT
9021	PredictSpectraFilter	MaxCosineSimilarity=0.5879:MaxCosineSimilarityRank=2	TRUE	4.6049	2	Spectral Similarity
9021	PredictRTFilter	PredictedRT=-1.82143139839172:RawPredictedRT=-1.81580352783203:CorrectedPredictedRT=-1.77549827098846:PredictedRTDiff=0.00562787055969238:PredictedRTDiffRaw=0.00562787055969238:MinRTDiffRank=1:CurrentRT=18.7125	TRUE	3.1643	2	Delta RT
9023	PredictSpectraFilter	MaxCosineSimilarity=0.9162:MaxCosineSimilarityRank=1	TRUE	4.6943	2	Spectral Similarity
9023	PredictRTFilter	PredictedRT=-1.86638510227203:RawPredictedRT=-1.81580352783203:CorrectedPredictedRT=-1.77549827098846:PredictedRTDiff=0.0505815744400024:PredictedRTDiffRaw=0.0505815744400024:MinRTDiffRank=2:CurrentRT=18.7158	TRUE	2.8855	2	Delta RT
9025	PredictSpectraFilter	MaxCosineSimilarity=0.1693:MaxCosineSimilarityRank=1	TRUE	4.841	2	Spectral Similarity
9025	PredictRTFilter	PredictedRT=0.660733580589294:RawPredictedRT=-1.81580352783203:CorrectedPredictedRT=-1.77549827098846:PredictedRTDiff=2.47653710842133:PredictedRTDiffRaw=-2.47653710842133:MinRTDiffRank=2:CurrentRT=18.7192	TRUE	18.3711	2	Delta RT
9026	PredictSpectraFilter	MaxCosineSimilarity=0.3317:MaxCosineSimilarityRank=2	TRUE	9.4568	2	Spectral Similarity
9026	PredictRTFilter	PredictedRT=-1.83792471885681:RawPredictedRT=-1.81580352783203:CorrectedPredictedRT=-1.77549827098846:PredictedRTDiff=0.0221211910247803:PredictedRTDiffRaw=0.0221211910247803:MinRTDiffRank=2:CurrentRT=18.7208	TRUE	3.0422	2	Delta RT
9027	PredictSpectraFilter	MaxCosineSimilarity=0.243:MaxCosineSimilarityRank=1	TRUE	4.7987	2	Spectral Similarity
9027	PredictRTFilter	PredictedRT=0.7391636967659:RawPredictedRT=-1.81580352783203:CorrectedPredictedRT=-1.77549827098846:PredictedRTDiff=2.55496722459793:PredictedRTDiffRaw=-2.55496722459793:MinRTDiffRank=2:CurrentRT=18.7225	TRUE	2.9044	2	Delta RT
9028	PredictSpectraFilter	MaxCosineSimilarity=0.6727:MaxCosineSimilarityRank=1	TRUE	4.4997	2	Spectral Similarity
9028	PredictRTFilter	PredictedRT=-1.93373644351959:RawPredictedRT=-1.81580352783203:CorrectedPredictedRT=-1.77549827098846:PredictedRTDiff=0.117932915687561:PredictedRTDiffRaw=0.117932915687561:MinRTDiffRank=1:CurrentRT=18.7244	TRUE	12.6312	2	Delta RT
9030	PredictSpectraFilter	MaxCosineSimilarity=0.7925:MaxCosineSimilarityRank=1	TRUE	0.2715	2	Spectral Similarity
9030	PredictRTFilter	PredictedRT=-1.85088038444519:RawPredictedRT=-1.81828218698502:CorrectedPredictedRT=-1.77852657437325:PredictedRTDiff=0.0325981974601746:PredictedRTDiffRaw=0.0325981974601746:MinRTDiffRank=2:CurrentRT=18.729	TRUE	0.0323	2	Delta RT
9032	PredictSpectraFilter	MaxCosineSimilarity=0.7932:MaxCosineSimilarityRank=1	TRUE	2.5257	2	Spectral Similarity
9032	PredictRTFilter	PredictedRT=-1.763840675354:RawPredictedRT=-1.81828218698502:CorrectedPredictedRT=-1.77852657437325:PredictedRTDiff=0.054441511631012:PredictedRTDiffRaw=-0.054441511631012:MinRTDiffRank=1:CurrentRT=18.7324	TRUE	1.5507	2	Delta RT
9033	PredictSpectraFilter	MaxCosineSimilarity=0.7303:MaxCosineSimilarityRank=1	TRUE	4.6193	2	Spectral Similarity
9033	PredictRTFilter	PredictedRT=-1.02643775939941:RawPredictedRT=-1.81828218698502:CorrectedPredictedRT=-1.77797693014145:PredictedRTDiff=0.791844427585602:PredictedRTDiffRaw=-0.791844427585602:MinRTDiffRank=1:CurrentRT=18.7341	TRUE	13.1273	2	Delta RT
9034	PredictSpectraFilter	MaxCosineSimilarity=0.2227:MaxCosineSimilarityRank=2	TRUE	5.0858	2	Spectral Similarity
9034	PredictRTFilter	PredictedRT=-1.70650672912598:RawPredictedRT=-1.81828218698502:CorrectedPredictedRT=-1.77797693014145:PredictedRTDiff=0.111775457859039:PredictedRTDiffRaw=-0.111775457859039:MinRTDiffRank=2:CurrentRT=18.736	TRUE	3.02	2	Delta RT
9035	PredictSpectraFilter	MaxCosineSimilarity=0.5534:MaxCosineSimilarityRank=2	TRUE	4.596	2	Spectral Similarity
9035	PredictRTFilter	PredictedRT=-1.65063202381134:RawPredictedRT=-1.81828218698502:CorrectedPredictedRT=-1.77797693014145:PredictedRTDiff=0.167650163173676:PredictedRTDiffRaw=-0.167650163173676:MinRTDiffRank=2:CurrentRT=18.7376	TRUE	1.5344	2	Delta RT
9036	PredictSpectraFilter	MaxCosineSimilarity=0.2355:MaxCosineSimilarityRank=1	TRUE	4.5428	2	Spectral Similarity
9036	PredictRTFilter	PredictedRT=-1.04646730422974:RawPredictedRT=-1.81828218698502:CorrectedPredictedRT=-1.77797693014145:PredictedRTDiff=0.77181488275528:PredictedRTDiffRaw=-0.77181488275528:MinRTDiffRank=1:CurrentRT=18.7393	TRUE	12.9613	2	Delta RT
9037	PredictSpectraFilter	MaxCosineSimilarity=0.3455:MaxCosineSimilarityRank=1	TRUE	4.7759	2	Spectral Similarity
9037	PredictRTFilter	PredictedRT=-0.742302179336548:RawPredictedRT=-1.81828218698502:CorrectedPredictedRT=-1.77797693014145:PredictedRTDiff=1.07598000764847:PredictedRTDiffRaw=-1.07598000764847:MinRTDiffRank=1:CurrentRT=18.7412	TRUE	8.2646	2	Delta RT
9038	PredictSpectraFilter	MaxCosineSimilarity=0.1684:MaxCosineSimilarityRank=2	TRUE	4.4518	2	Spectral Similarity
9038	PredictRTFilter	PredictedRT=-1.23765027523041:RawPredictedRT=-1.81828218698502:CorrectedPredictedRT=-1.77797693014145:PredictedRTDiff=0.580631911754608:PredictedRTDiffRaw=-0.580631911754608:MinRTDiffRank=1:CurrentRT=18.743	TRUE	2.8367	2	Delta RT
9039	PredictSpectraFilter	MaxCosineSimilarity=0.3029:MaxCosineSimilarityRank=1	TRUE	4.5441	2	Spectral Similarity
9039	PredictRTFilter	PredictedRT=-1.47623181343079:RawPredictedRT=-1.81828218698502:CorrectedPredictedRT=-1.77797693014145:PredictedRTDiff=0.34205037355423:PredictedRTDiffRaw=-0.34205037355423:MinRTDiffRank=1:CurrentRT=18.7447	TRUE	3.6662	2	Delta RT
9041	PredictSpectraFilter	MaxCosineSimilarity=0.3195:MaxCosineSimilarityRank=2	TRUE	2.5178	2	Spectral Similarity
9041	PredictRTFilter	PredictedRT=-0.739368677139282:RawPredictedRT=-1.81828218698502:CorrectedPredictedRT=-1.77797693014145:PredictedRTDiff=1.07891350984573:PredictedRTDiffRaw=-1.07891350984573:MinRTDiffRank=2:CurrentRT=18.7494	TRUE	35.7353	2	Delta RT
9042	PredictSpectraFilter	MaxCosineSimilarity=0.3317:MaxCosineSimilarityRank=1	TRUE	5.4557	2	Spectral Similarity
9042	PredictRTFilter	PredictedRT=-0.666676998138428:RawPredictedRT=-1.81828218698502:CorrectedPredictedRT=-1.77797693014145:PredictedRTDiff=1.15160518884659:PredictedRTDiffRaw=-1.15160518884659:MinRTDiffRank=1:CurrentRT=18.7512	TRUE	3.6011	2	Delta RT
9043	PredictSpectraFilter	MaxCosineSimilarity=0.5693:MaxCosineSimilarityRank=2	TRUE	4.5753	2	Spectral Similarity
9043	PredictRTFilter	PredictedRT=-0.900279223918915:RawPredictedRT=-1.81828218698502:CorrectedPredictedRT=-1.77797693014145:PredictedRTDiff=0.918002963066101:PredictedRTDiffRaw=-0.918002963066101:MinRTDiffRank=1:CurrentRT=18.7529	TRUE	18.0761	2	Delta RT
9044	PredictSpectraFilter	MaxCosineSimilarity=0.9695:MaxCosineSimilarityRank=1	TRUE	3.3203	2	Spectral Similarity
9044	PredictRTFilter	PredictedRT=-1.73853945732117:RawPredictedRT=-1.81828218698502:CorrectedPredictedRT=-1.77797693014145:PredictedRTDiff=0.0797427296638489:PredictedRTDiffRaw=-0.0797427296638489:MinRTDiffRank=1:CurrentRT=18.7546	TRUE	1.5435	2	Delta RT
9045	PredictSpectraFilter	MaxCosineSimilarity=0.6469:MaxCosineSimilarityRank=1	TRUE	0.2529	2	Spectral Similarity
9045	PredictRTFilter	PredictedRT=-1.71660995483398:RawPredictedRT=-1.81580352783203:CorrectedPredictedRT=-1.7745276093483:PredictedRTDiff=0.0991935729980469:PredictedRTDiffRaw=-0.0991935729980469:MinRTDiffRank=1:CurrentRT=18.7563	TRUE	0.0338	2	Delta RT
9046	PredictSpectraFilter	MaxCosineSimilarity=0.1074:MaxCosineSimilarityRank=2	TRUE	4.5675	2	Spectral Similarity
9046	PredictRTFilter	PredictedRT=-1.34511590003967:RawPredictedRT=-1.81580352783203:CorrectedPredictedRT=-1.77355694770813:PredictedRTDiff=0.470687627792358:PredictedRTDiffRaw=-0.470687627792358:MinRTDiffRank=2:CurrentRT=18.7581	TRUE	3.0247	2	Delta RT
9047	PredictSpectraFilter	MaxCosineSimilarity=0.6567:MaxCosineSimilarityRank=1	TRUE	4.7846	2	Spectral Similarity
9047	PredictRTFilter	PredictedRT=-1.76512038707733:RawPredictedRT=-1.81580352783203:CorrectedPredictedRT=-1.77355694770813:PredictedRTDiff=0.0506831407546997:PredictedRTDiffRaw=-0.0506831407546997:MinRTDiffRank=1:CurrentRT=18.7598	TRUE	2.898	2	Delta RT
9048	PredictSpectraFilter	MaxCosineSimilarity=0.2732:MaxCosineSimilarityRank=2	TRUE	0.3401	2	Spectral Similarity
9048	PredictRTFilter	PredictedRT=-1.81460356712341:RawPredictedRT=-1.81166726350784:CorrectedPredictedRT=-1.7693447470665:PredictedRTDiff=0.00293630361557007:PredictedRTDiffRaw=0.00293630361557007:MinRTDiffRank=1:CurrentRT=18.7616	TRUE	0.0347	2	Delta RT
9049	PredictSpectraFilter	MaxCosineSimilarity=0.5831:MaxCosineSimilarityRank=2	TRUE	6.4026	2	Spectral Similarity
9049	PredictRTFilter	PredictedRT=-1.21476411819458:RawPredictedRT=-1.81166726350784:CorrectedPredictedRT=-1.7693447470665:PredictedRTDiff=0.596903145313263:PredictedRTDiffRaw=-0.596903145313263:MinRTDiffRank=2:CurrentRT=18.7635	TRUE	3.0517	2	Delta RT
9050	PredictSpectraFilter	MaxCosineSimilarity=0.0747:MaxCosineSimilarityRank=2	TRUE	5.2257	2	Spectral Similarity
9050	PredictRTFilter	PredictedRT=0.65105938911438:RawPredictedRT=-1.81166726350784:CorrectedPredictedRT=-1.7693447470665:PredictedRTDiff=2.46272665262222:PredictedRTDiffRaw=-2.46272665262222:MinRTDiffRank=1:CurrentRT=18.7653	TRUE	3.2164	2	Delta RT
9052	PredictSpectraFilter	MaxCosineSimilarity=0.9035:MaxCosineSimilarityRank=1	TRUE	2.4605	2	Spectral Similarity
9052	PredictRTFilter	PredictedRT=-1.65063202381134:RawPredictedRT=-1.81166726350784:CorrectedPredictedRT=-1.7693447470665:PredictedRTDiff=0.161035239696503:PredictedRTDiffRaw=-0.161035239696503:MinRTDiffRank=1:CurrentRT=18.77	TRUE	1.4833	2	Delta RT
9053	PredictSpectraFilter	MaxCosineSimilarity=0.2332:MaxCosineSimilarityRank=1	TRUE	4.8619	2	Spectral Similarity
9053	PredictRTFilter	PredictedRT=-1.17668974399567:RawPredictedRT=-1.81166726350784:CorrectedPredictedRT=-1.76926881074905:PredictedRTDiff=0.634977519512177:PredictedRTDiffRaw=-0.634977519512177:MinRTDiffRank=1:CurrentRT=18.7717	TRUE	2.8851	2	Delta RT
9054	PredictSpectraFilter	MaxCosineSimilarity=0.7987:MaxCosineSimilarityRank=1	TRUE	0.2432	2	Spectral Similarity
9054	PredictRTFilter	PredictedRT=-1.77314186096191:RawPredictedRT=-1.81166726350784:CorrectedPredictedRT=-1.76926881074905:PredictedRTDiff=0.038525402545929:PredictedRTDiffRaw=-0.038525402545929:MinRTDiffRank=1:CurrentRT=18.7733	TRUE	0.0314	2	Delta RT
9055	PredictSpectraFilter	MaxCosineSimilarity=0.5506:MaxCosineSimilarityRank=1	TRUE	0.2172	2	Spectral Similarity
9055	PredictRTFilter	PredictedRT=-1.76902222633362:RawPredictedRT=-1.7910915017128:CorrectedPredictedRT=-1.74876898527145:PredictedRTDiff=0.0220692753791809:PredictedRTDiffRaw=-0.0220692753791809:MinRTDiffRank=1:CurrentRT=18.775	TRUE	0.0306	2	Delta RT
9056	PredictSpectraFilter	MaxCosineSimilarity=0.5377:MaxCosineSimilarityRank=2	TRUE	4.8784	2	Spectral Similarity
9056	PredictRTFilter	PredictedRT=-0.886975228786469:RawPredictedRT=-1.7910915017128:CorrectedPredictedRT=-1.74876898527145:PredictedRTDiff=0.904116272926331:PredictedRTDiffRaw=-0.904116272926331:MinRTDiffRank=1:CurrentRT=18.7767	TRUE	3.1894	2	Delta RT
9057	PredictSpectraFilter	MaxCosineSimilarity=0.4099:MaxCosineSimilarityRank=1	TRUE	4.7143	2	Spectral Similarity
9057	PredictRTFilter	PredictedRT=-0.582728624343872:RawPredictedRT=-1.7910915017128:CorrectedPredictedRT=-1.74876898527145:PredictedRTDiff=1.20836287736893:PredictedRTDiffRaw=-1.20836287736893:MinRTDiffRank=1:CurrentRT=18.7784	TRUE	5.5896	2	Delta RT
9059	PredictSpectraFilter	MaxCosineSimilarity=0.1347:MaxCosineSimilarityRank=1	TRUE	4.8649	2	Spectral Similarity
9059	PredictRTFilter	PredictedRT=-1.0959175825119:RawPredictedRT=-1.7910915017128:CorrectedPredictedRT=-1.74876898527145:PredictedRTDiff=0.695173919200897:PredictedRTDiffRaw=-0.695173919200897:MinRTDiffRank=2:CurrentRT=18.7817	TRUE	3.243	2	Delta RT
9060	PredictSpectraFilter	MaxCosineSimilarity=0.2603:MaxCosineSimilarityRank=2	TRUE	4.8315	2	Spectral Similarity
9060	PredictRTFilter	PredictedRT=-1.84659647941589:RawPredictedRT=-1.7910915017128:CorrectedPredictedRT=-1.74876898527145:PredictedRTDiff=0.0555049777030945:PredictedRTDiffRaw=0.0555049777030945:MinRTDiffRank=2:CurrentRT=18.7836	TRUE	2.9622	2	Delta RT
9061	PredictSpectraFilter	MaxCosineSimilarity=0.648:MaxCosineSimilarityRank=1	TRUE	4.887	2	Spectral Similarity
9061	PredictRTFilter	PredictedRT=-0.645744204521179:RawPredictedRT=-1.7910915017128:CorrectedPredictedRT=-1.74876898527145:PredictedRTDiff=1.14534729719162:PredictedRTDiffRaw=-1.14534729719162:MinRTDiffRank=2:CurrentRT=18.7855	TRUE	4.5775	2	Delta RT
9063	PredictSpectraFilter	MaxCosineSimilarity=0.7668:MaxCosineSimilarityRank=1	TRUE	0.2328	2	Spectral Similarity
9063	PredictRTFilter	PredictedRT=-1.77025330066681:RawPredictedRT=-1.7910915017128:CorrectedPredictedRT=-1.74876898527145:PredictedRTDiff=0.02083820104599:PredictedRTDiffRaw=-0.02083820104599:MinRTDiffRank=1:CurrentRT=18.7902	TRUE	0.0303	2	Delta RT
9064	PredictSpectraFilter	MaxCosineSimilarity=0.2415:MaxCosineSimilarityRank=1	TRUE	4.9018	2	Spectral Similarity
9064	PredictRTFilter	PredictedRT=-1.49858093261719:RawPredictedRT=-1.77169758081436:CorrectedPredictedRT=-1.72945100069046:PredictedRTDiff=0.273116648197174:PredictedRTDiffRaw=-0.273116648197174:MinRTDiffRank=2:CurrentRT=18.7918	TRUE	20.4002	2	Delta RT
9065	PredictSpectraFilter	MaxCosineSimilarity=0.8528:MaxCosineSimilarityRank=2	TRUE	4.5314	2	Spectral Similarity
9065	PredictRTFilter	PredictedRT=-1.72456812858582:RawPredictedRT=-1.77169758081436:CorrectedPredictedRT=-1.72945100069046:PredictedRTDiff=0.0471294522285461:PredictedRTDiffRaw=-0.0471294522285461:MinRTDiffRank=2:CurrentRT=18.7935	TRUE	4.6565	2	Delta RT
9066	PredictSpectraFilter	MaxCosineSimilarity=0.1097:MaxCosineSimilarityRank=2	TRUE	32.8589	2	Spectral Similarity
9066	PredictRTFilter	PredictedRT=-0.805411577224731:RawPredictedRT=-1.76768684387207:CorrectedPredictedRT=-1.72536432743073:PredictedRTDiff=0.962275266647339:PredictedRTDiffRaw=-0.962275266647339:MinRTDiffRank=1:CurrentRT=18.7954	TRUE	11.4975	2	Delta RT
9067	PredictSpectraFilter	MaxCosineSimilarity=0.5338:MaxCosineSimilarityRank=2	TRUE	7.6811	2	Spectral Similarity
9067	PredictRTFilter	PredictedRT=-0.450612157583237:RawPredictedRT=-1.76768684387207:CorrectedPredictedRT=-1.72536432743073:PredictedRTDiff=1.31707468628883:PredictedRTDiffRaw=-1.31707468628883:MinRTDiffRank=1:CurrentRT=18.7971	TRUE	3.3666	2	Delta RT
9068	PredictSpectraFilter	MaxCosineSimilarity=0.4088:MaxCosineSimilarityRank=1	TRUE	4.5008	2	Spectral Similarity
9068	PredictRTFilter	PredictedRT=-1.72950506210327:RawPredictedRT=-1.76768684387207:CorrectedPredictedRT=-1.72536432743073:PredictedRTDiff=0.0381817817687988:PredictedRTDiffRaw=-0.0381817817687988:MinRTDiffRank=1:CurrentRT=18.7989	TRUE	21.418	2	Delta RT
9069	PredictSpectraFilter	MaxCosineSimilarity=0.8892:MaxCosineSimilarityRank=1	TRUE	15.575	2	Spectral Similarity
9069	PredictRTFilter	PredictedRT=-1.8057382106781:RawPredictedRT=-1.76768684387207:CorrectedPredictedRT=-1.72536432743073:PredictedRTDiff=0.0380513668060303:PredictedRTDiffRaw=0.0380513668060303:MinRTDiffRank=1:CurrentRT=18.8008	TRUE	5.7719	2	Delta RT
9070	PredictSpectraFilter	MaxCosineSimilarity=0.232:MaxCosineSimilarityRank=2	TRUE	4.9023	2	Spectral Similarity
9070	PredictRTFilter	PredictedRT=-0.12466636300087:RawPredictedRT=-1.77169758081436:CorrectedPredictedRT=-1.72945100069046:PredictedRTDiff=1.64703121781349:PredictedRTDiffRaw=-1.64703121781349:MinRTDiffRank=2:CurrentRT=18.8027	TRUE	12.9179	2	Delta RT
9071	PredictSpectraFilter	MaxCosineSimilarity=0.3894:MaxCosineSimilarityRank=1	TRUE	15.9212	2	Spectral Similarity
9071	PredictRTFilter	PredictedRT=-0.271186769008636:RawPredictedRT=-1.77169758081436:CorrectedPredictedRT=-1.72945100069046:PredictedRTDiff=1.50051081180573:PredictedRTDiffRaw=-1.50051081180573:MinRTDiffRank=1:CurrentRT=18.8045	TRUE	3.4516	2	Delta RT
9072	PredictSpectraFilter	MaxCosineSimilarity=0.2465:MaxCosineSimilarityRank=2	TRUE	4.7587	2	Spectral Similarity
9072	PredictRTFilter	PredictedRT=-2.02575302124023:RawPredictedRT=-1.77169758081436:CorrectedPredictedRT=-1.72945100069046:PredictedRTDiff=0.254055440425873:PredictedRTDiffRaw=0.254055440425873:MinRTDiffRank=2:CurrentRT=18.8064	TRUE	4.5703	2	Delta RT
9074	PredictSpectraFilter	MaxCosineSimilarity=0.603:MaxCosineSimilarityRank=1	TRUE	0.2101	2	Spectral Similarity
9074	PredictRTFilter	PredictedRT=-1.71660995483398:RawPredictedRT=-1.77169758081436:CorrectedPredictedRT=-1.72945100069046:PredictedRTDiff=0.0550876259803772:PredictedRTDiffRaw=-0.0550876259803772:MinRTDiffRank=1:CurrentRT=18.8111	TRUE	0.0333	2	Delta RT
9075	PredictSpectraFilter	MaxCosineSimilarity=0.2403:MaxCosineSimilarityRank=1	TRUE	4.5311	2	Spectral Similarity
9075	PredictRTFilter	PredictedRT=-1.6943781375885:RawPredictedRT=-1.77169758081436:CorrectedPredictedRT=-1.72937506437302:PredictedRTDiff=0.0773194432258606:PredictedRTDiffRaw=-0.0773194432258606:MinRTDiffRank=2:CurrentRT=18.8128	TRUE	2.9788	2	Delta RT
9076	PredictSpectraFilter	MaxCosineSimilarity=0.8104:MaxCosineSimilarityRank=1	TRUE	4.7056	2	Spectral Similarity
9076	PredictRTFilter	PredictedRT=-1.65063202381134:RawPredictedRT=-1.77169758081436:CorrectedPredictedRT=-1.72937506437302:PredictedRTDiff=0.121065557003021:PredictedRTDiffRaw=-0.121065557003021:MinRTDiffRank=1:CurrentRT=18.8145	TRUE	8.1701	2	Delta RT
9077	PredictSpectraFilter	MaxCosineSimilarity=0.7631:MaxCosineSimilarityRank=1	TRUE	0.275	2	Spectral Similarity
9077	PredictRTFilter	PredictedRT=-1.75606894493103:RawPredictedRT=-1.76768684387207:CorrectedPredictedRT=-1.72528839111328:PredictedRTDiff=0.01161789894104:PredictedRTDiffRaw=-0.01161789894104:MinRTDiffRank=1:CurrentRT=18.8162	TRUE	0.0331	2	Delta RT
9078	PredictSpectraFilter	MaxCosineSimilarity=0.3168:MaxCosineSimilarityRank=2	TRUE	19.7517	2	Spectral Similarity
9078	PredictRTFilter	PredictedRT=-0.1598020195961:RawPredictedRT=-1.76448053121567:CorrectedPredictedRT=-1.72215801477432:PredictedRTDiff=1.60467851161957:PredictedRTDiffRaw=-1.60467851161957:MinRTDiffRank=1:CurrentRT=18.8178	TRUE	33.8111	2	Delta RT
9079	PredictSpectraFilter	MaxCosineSimilarity=0.2819:MaxCosineSimilarityRank=2	TRUE	5.213	2	Spectral Similarity
9079	PredictRTFilter	PredictedRT=2.18996286392212:RawPredictedRT=-1.76448053121567:CorrectedPredictedRT=-1.72215801477432:PredictedRTDiff=3.95444339513779:PredictedRTDiffRaw=-3.95444339513779:MinRTDiffRank=1:CurrentRT=18.8197	TRUE	3.0807	2	Delta RT
9080	PredictSpectraFilter	MaxCosineSimilarity=0.2567:MaxCosineSimilarityRank=1	TRUE	21.1379	2	Spectral Similarity
9080	PredictRTFilter	PredictedRT=-0.936224400997162:RawPredictedRT=-1.76448053121567:CorrectedPredictedRT=-1.72215801477432:PredictedRTDiff=0.828256130218506:PredictedRTDiffRaw=-0.828256130218506:MinRTDiffRank=1:CurrentRT=18.8214	TRUE	2.9249	2	Delta RT
9081	PredictSpectraFilter	MaxCosineSimilarity=0.0001:MaxCosineSimilarityRank=1	TRUE	5.278	2	Spectral Similarity
9081	PredictRTFilter	PredictedRT=-1.00799345970154:RawPredictedRT=-1.76448053121567:CorrectedPredictedRT=-1.72215801477432:PredictedRTDiff=0.75648707151413:PredictedRTDiffRaw=-0.75648707151413:MinRTDiffRank=1:CurrentRT=18.823	TRUE	2.7947	2	Delta RT
9082	PredictSpectraFilter	MaxCosineSimilarity=0.4345:MaxCosineSimilarityRank=2	TRUE	0.2153	2	Spectral Similarity
9082	PredictRTFilter	PredictedRT=-1.79580593109131:RawPredictedRT=-1.76448053121567:CorrectedPredictedRT=-1.72215801477432:PredictedRTDiff=0.0313253998756409:PredictedRTDiffRaw=0.0313253998756409:MinRTDiffRank=2:CurrentRT=18.8247	TRUE	0.0301	2	Delta RT
9083	PredictSpectraFilter	MaxCosineSimilarity=0.0064:MaxCosineSimilarityRank=2	TRUE	7.2225	2	Spectral Similarity
9083	PredictRTFilter	PredictedRT=0.302861750125885:RawPredictedRT=-1.76448053121567:CorrectedPredictedRT=-1.72215801477432:PredictedRTDiff=2.06734228134155:PredictedRTDiffRaw=-2.06734228134155:MinRTDiffRank=1:CurrentRT=18.8266	TRUE	2.9508	2	Delta RT
9085	PredictSpectraFilter	MaxCosineSimilarity=0.5509:MaxCosineSimilarityRank=1	TRUE	0.2438	2	Spectral Similarity
9085	PredictRTFilter	PredictedRT=-1.76902222633362:RawPredictedRT=-1.76448053121567:CorrectedPredictedRT=-1.72215801477432:PredictedRTDiff=0.00454169511795044:PredictedRTDiffRaw=0.00454169511795044:MinRTDiffRank=1:CurrentRT=18.8313	TRUE	0.0394	2	Delta RT
9086	PredictSpectraFilter	MaxCosineSimilarity=0.8072:MaxCosineSimilarityRank=2	TRUE	0.2989	2	Spectral Similarity
9086	PredictRTFilter	PredictedRT=-1.77025330066681:RawPredictedRT=-1.76448053121567:CorrectedPredictedRT=-1.72215801477432:PredictedRTDiff=0.00577276945114136:PredictedRTDiffRaw=0.00577276945114136:MinRTDiffRank=1:CurrentRT=18.8329	TRUE	0.0312	2	Delta RT
9087	PredictSpectraFilter	MaxCosineSimilarity=0.6767:MaxCosineSimilarityRank=1	TRUE	31.572	2	Spectral Similarity
9087	PredictRTFilter	PredictedRT=-1.80491888523102:RawPredictedRT=-1.76448053121567:CorrectedPredictedRT=-1.72223395109177:PredictedRTDiff=0.0404383540153503:PredictedRTDiffRaw=0.0404383540153503:MinRTDiffRank=1:CurrentRT=18.8346	TRUE	16.2427	2	Delta RT
9088	PredictSpectraFilter	MaxCosineSimilarity=0.7064:MaxCosineSimilarityRank=1	TRUE	0.3566	2	Spectral Similarity
9088	PredictRTFilter	PredictedRT=-1.77314186096191:RawPredictedRT=-1.76768684387207:CorrectedPredictedRT=-1.72641092538834:PredictedRTDiff=0.00545501708984375:PredictedRTDiffRaw=0.00545501708984375:MinRTDiffRank=1:CurrentRT=18.8365	TRUE	0.045	2	Delta RT
9089	PredictSpectraFilter	MaxCosineSimilarity=0.275:MaxCosineSimilarityRank=1	TRUE	7.2242	2	Spectral Similarity
9089	PredictRTFilter	PredictedRT=-0.241890847682953:RawPredictedRT=-1.77025330066681:CorrectedPredictedRT=-1.72994804382324:PredictedRTDiff=1.52836245298386:PredictedRTDiffRaw=-1.52836245298386:MinRTDiffRank=1:CurrentRT=18.8383	TRUE	5.6212	2	Delta RT
9091	PredictSpectraFilter	MaxCosineSimilarity=0.8705:MaxCosineSimilarityRank=1	TRUE	2.8103	2	Spectral Similarity
9091	PredictRTFilter	PredictedRT=-1.77254295349121:RawPredictedRT=-1.77025330066681:CorrectedPredictedRT=-1.72994804382324:PredictedRTDiff=0.00228965282440186:PredictedRTDiffRaw=0.00228965282440186:MinRTDiffRank=1:CurrentRT=18.8418	TRUE	1.5848	2	Delta RT
9092	PredictSpectraFilter	MaxCosineSimilarity=0.8516:MaxCosineSimilarityRank=1	TRUE	2.5442	2	Spectral Similarity
9092	PredictRTFilter	PredictedRT=-1.7578866481781:RawPredictedRT=-1.77025330066681:CorrectedPredictedRT=-1.73049768805504:PredictedRTDiff=0.0123666524887085:PredictedRTDiffRaw=-0.0123666524887085:MinRTDiffRank=2:CurrentRT=18.8435	TRUE	18.8449	2	Delta RT
9093	PredictSpectraFilter	MaxCosineSimilarity=0.8262:MaxCosineSimilarityRank=1	TRUE	8.9767	2	Spectral Similarity
9093	PredictRTFilter	PredictedRT=-1.43693602085114:RawPredictedRT=-1.77025330066681:CorrectedPredictedRT=-1.73049768805504:PredictedRTDiff=0.333317279815674:PredictedRTDiffRaw=-0.333317279815674:MinRTDiffRank=1:CurrentRT=18.8452	TRUE	5.5411	2	Delta RT
9096	PredictSpectraFilter	MaxCosineSimilarity=0.8194:MaxCosineSimilarityRank=1	TRUE	2.9284	2	Spectral Similarity
9096	PredictRTFilter	PredictedRT=-1.72456812858582:RawPredictedRT=-1.77025330066681:CorrectedPredictedRT=-1.72994804382324:PredictedRTDiff=0.0456851720809937:PredictedRTDiffRaw=-0.0456851720809937:MinRTDiffRank=1:CurrentRT=18.8517	TRUE	9.2382	2	Delta RT
9097	PredictSpectraFilter	MaxCosineSimilarity=0.4924:MaxCosineSimilarityRank=1	TRUE	0.4134	2	Spectral Similarity
9097	PredictRTFilter	PredictedRT=-1.71660995483398:RawPredictedRT=-1.77025330066681:CorrectedPredictedRT=-1.72897738218307:PredictedRTDiff=0.0536433458328247:PredictedRTDiffRaw=-0.0536433458328247:MinRTDiffRank=1:CurrentRT=18.8534	TRUE	0.0352	2	Delta RT
9098	PredictSpectraFilter	MaxCosineSimilarity=0.1754:MaxCosineSimilarityRank=2	TRUE	4.7618	2	Spectral Similarity
9098	PredictRTFilter	PredictedRT=-0.732655048370361:RawPredictedRT=-1.77025330066681:CorrectedPredictedRT=-1.72897738218307:PredictedRTDiff=1.03759825229645:PredictedRTDiffRaw=-1.03759825229645:MinRTDiffRank=1:CurrentRT=18.8551	TRUE	3.7393	2	Delta RT
9099	PredictSpectraFilter	MaxCosineSimilarity=0.138:MaxCosineSimilarityRank=2	TRUE	5.8919	2	Spectral Similarity
9099	PredictRTFilter	PredictedRT=-1.32281684875488:RawPredictedRT=-1.77025330066681:CorrectedPredictedRT=-1.72897738218307:PredictedRTDiff=0.447436451911926:PredictedRTDiffRaw=-0.447436451911926:MinRTDiffRank=2:CurrentRT=18.8568	TRUE	3.4947	2	Delta RT
9100	PredictSpectraFilter	MaxCosineSimilarity=0.2043:MaxCosineSimilarityRank=2	TRUE	4.8672	2	Spectral Similarity
9100	PredictRTFilter	PredictedRT=-1.33237147331238:RawPredictedRT=-1.77025330066681:CorrectedPredictedRT=-1.72897738218307:PredictedRTDiff=0.437881827354431:PredictedRTDiffRaw=-0.437881827354431:MinRTDiffRank=1:CurrentRT=18.8584	TRUE	13.9009	2	Delta RT
9101	PredictSpectraFilter	MaxCosineSimilarity=0.3295:MaxCosineSimilarityRank=1	TRUE	8.3301	2	Spectral Similarity
9101	PredictRTFilter	PredictedRT=0.398982763290405:RawPredictedRT=-1.77025330066681:CorrectedPredictedRT=-1.72897738218307:PredictedRTDiff=2.16923606395721:PredictedRTDiffRaw=-2.16923606395721:MinRTDiffRank=2:CurrentRT=18.8601	TRUE	3.5147	2	Delta RT
9102	PredictSpectraFilter	MaxCosineSimilarity=0.4551:MaxCosineSimilarityRank=1	TRUE	5.6978	2	Spectral Similarity
9102	PredictRTFilter	PredictedRT=-0.567276060581207:RawPredictedRT=-1.77025330066681:CorrectedPredictedRT=-1.72897738218307:PredictedRTDiff=1.2029772400856:PredictedRTDiffRaw=-1.2029772400856:MinRTDiffRank=1:CurrentRT=18.8618	TRUE	3.581	2	Delta RT
9103	PredictSpectraFilter	MaxCosineSimilarity=0.1909:MaxCosineSimilarityRank=1	TRUE	4.8047	2	Spectral Similarity
9103	PredictRTFilter	PredictedRT=-1.85197281837463:RawPredictedRT=-1.77025330066681:CorrectedPredictedRT=-1.72897738218307:PredictedRTDiff=0.0817195177078247:PredictedRTDiffRaw=0.0817195177078247:MinRTDiffRank=2:CurrentRT=18.8635	TRUE	4.5578	2	Delta RT
9104	PredictSpectraFilter	MaxCosineSimilarity=0.1301:MaxCosineSimilarityRank=2	TRUE	4.6673	2	Spectral Similarity
9104	PredictRTFilter	PredictedRT=-0.763055622577667:RawPredictedRT=-1.77025330066681:CorrectedPredictedRT=-1.72897738218307:PredictedRTDiff=1.00719767808914:PredictedRTDiffRaw=-1.00719767808914:MinRTDiffRank=2:CurrentRT=18.8652	TRUE	4.0132	2	Delta RT
9105	PredictSpectraFilter	MaxCosineSimilarity=0.1781:MaxCosineSimilarityRank=1	TRUE	8.367	2	Spectral Similarity
9105	PredictRTFilter	PredictedRT=-1.74326753616333:RawPredictedRT=-1.77025330066681:CorrectedPredictedRT=-1.72897738218307:PredictedRTDiff=0.026985764503479:PredictedRTDiffRaw=-0.026985764503479:MinRTDiffRank=1:CurrentRT=18.8669	TRUE	17.1596	2	Delta RT
9107	PredictSpectraFilter	MaxCosineSimilarity=0.7604:MaxCosineSimilarityRank=1	TRUE	3.7789	2	Spectral Similarity
9107	PredictRTFilter	PredictedRT=-1.75606894493103:RawPredictedRT=-1.77025330066681:CorrectedPredictedRT=-1.72897738218307:PredictedRTDiff=0.0141843557357788:PredictedRTDiffRaw=-0.0141843557357788:MinRTDiffRank=1:CurrentRT=18.8716	TRUE	2.3536	2	Delta RT
9108	PredictSpectraFilter	MaxCosineSimilarity=0.5673:MaxCosineSimilarityRank=2	TRUE	0.193	2	Spectral Similarity
9108	PredictRTFilter	PredictedRT=1.70239639282227:RawPredictedRT=-1.76768684387207:CorrectedPredictedRT=-1.7273815870285:PredictedRTDiff=3.47008323669434:PredictedRTDiffRaw=-3.47008323669434:MinRTDiffRank=2:CurrentRT=18.8733	TRUE	0.0306	2	Delta RT
9109	PredictSpectraFilter	MaxCosineSimilarity=0.802:MaxCosineSimilarityRank=2	TRUE	0.2614	2	Spectral Similarity
9109	PredictRTFilter	PredictedRT=-1.77025330066681:RawPredictedRT=-1.76768684387207:CorrectedPredictedRT=-1.7273815870285:PredictedRTDiff=0.00256645679473877:PredictedRTDiffRaw=0.00256645679473877:MinRTDiffRank=1:CurrentRT=18.875	TRUE	0.0274	2	Delta RT
9110	PredictSpectraFilter	MaxCosineSimilarity=0.0875:MaxCosineSimilarityRank=2	TRUE	17.1257	2	Spectral Similarity
9110	PredictRTFilter	PredictedRT=0.956576108932495:RawPredictedRT=-1.76768684387207:CorrectedPredictedRT=-1.7279312312603:PredictedRTDiff=2.72426295280457:PredictedRTDiffRaw=-2.72426295280457:MinRTDiffRank=1:CurrentRT=18.8768	TRUE	3.5499	2	Delta RT
9111	PredictSpectraFilter	MaxCosineSimilarity=0.4383:MaxCosineSimilarityRank=2	TRUE	8.2301	2	Spectral Similarity
9111	PredictRTFilter	PredictedRT=0.732964754104614:RawPredictedRT=-1.76768684387207:CorrectedPredictedRT=-1.7279312312603:PredictedRTDiff=2.50065159797668:PredictedRTDiffRaw=-2.50065159797668:MinRTDiffRank=1:CurrentRT=18.8785	TRUE	8.8437	2	Delta RT
9112	PredictSpectraFilter	MaxCosineSimilarity=0.1284:MaxCosineSimilarityRank=2	TRUE	5.5748	2	Spectral Similarity
9112	PredictRTFilter	PredictedRT=-1.72475433349609:RawPredictedRT=-1.76768684387207:CorrectedPredictedRT=-1.7279312312603:PredictedRTDiff=0.0429325103759766:PredictedRTDiffRaw=-0.0429325103759766:MinRTDiffRank=1:CurrentRT=18.8802	TRUE	9.2858	2	Delta RT
9113	PredictSpectraFilter	MaxCosineSimilarity=0.9066:MaxCosineSimilarityRank=1	TRUE	7.9557	2	Spectral Similarity
9113	PredictRTFilter	PredictedRT=-1.74859523773193:RawPredictedRT=-1.76768684387207:CorrectedPredictedRT=-1.7279312312603:PredictedRTDiff=0.0190916061401367:PredictedRTDiffRaw=-0.0190916061401367:MinRTDiffRank=1:CurrentRT=18.8818	TRUE	6.0949	2	Delta RT
9114	PredictSpectraFilter	MaxCosineSimilarity=0.3212:MaxCosineSimilarityRank=1	TRUE	4.7176	2	Spectral Similarity
9114	PredictRTFilter	PredictedRT=-1.61466252803802:RawPredictedRT=-1.76448053121567:CorrectedPredictedRT=-1.72527456283569:PredictedRTDiff=0.149818003177643:PredictedRTDiffRaw=-0.149818003177643:MinRTDiffRank=1:CurrentRT=18.8835	TRUE	2.8717	2	Delta RT
9115	PredictSpectraFilter	MaxCosineSimilarity=0.245:MaxCosineSimilarityRank=1	TRUE	4.6195	2	Spectral Similarity
9115	PredictRTFilter	PredictedRT=-1.75839138031006:RawPredictedRT=-1.76448053121567:CorrectedPredictedRT=-1.72527456283569:PredictedRTDiff=0.00608915090560913:PredictedRTDiffRaw=-0.00608915090560913:MinRTDiffRank=1:CurrentRT=18.8854	TRUE	2.7829	2	Delta RT
9116	PredictSpectraFilter	MaxCosineSimilarity=0.2:MaxCosineSimilarityRank=1	TRUE	21.1671	2	Spectral Similarity
9116	PredictRTFilter	PredictedRT=-0.415427148342133:RawPredictedRT=-1.76448053121567:CorrectedPredictedRT=-1.72527456283569:PredictedRTDiff=1.34905338287354:PredictedRTDiffRaw=-1.34905338287354:MinRTDiffRank=1:CurrentRT=18.8872	TRUE	4.9268	2	Delta RT
9118	PredictSpectraFilter	MaxCosineSimilarity=0.2694:MaxCosineSimilarityRank=2	TRUE	4.5999	2	Spectral Similarity
9118	PredictRTFilter	PredictedRT=-1.59982562065125:RawPredictedRT=-1.76448053121567:CorrectedPredictedRT=-1.72527456283569:PredictedRTDiff=0.164654910564423:PredictedRTDiffRaw=-0.164654910564423:MinRTDiffRank=1:CurrentRT=18.8919	TRUE	3.0332	2	Delta RT
9119	PredictSpectraFilter	MaxCosineSimilarity=0.3675:MaxCosineSimilarityRank=1	TRUE	2.5433	2	Spectral Similarity
9119	PredictRTFilter	PredictedRT=-1.6550167798996:RawPredictedRT=-1.76448053121567:CorrectedPredictedRT=-1.72527456283569:PredictedRTDiff=0.109463751316071:PredictedRTDiffRaw=-0.109463751316071:MinRTDiffRank=1:CurrentRT=18.8936	TRUE	1.689	2	Delta RT
9120	PredictSpectraFilter	MaxCosineSimilarity=0.4612:MaxCosineSimilarityRank=2	TRUE	4.6217	2	Spectral Similarity
9120	PredictRTFilter	PredictedRT=-0.688980579376221:RawPredictedRT=-1.76448053121567:CorrectedPredictedRT=-1.72527456283569:PredictedRTDiff=1.07549995183945:PredictedRTDiffRaw=-1.07549995183945:MinRTDiffRank=1:CurrentRT=18.8953	TRUE	7.4298	2	Delta RT
9121	PredictSpectraFilter	MaxCosineSimilarity=0.8458:MaxCosineSimilarityRank=1	TRUE	4.4578	2	Spectral Similarity
9121	PredictRTFilter	PredictedRT=-1.80985045433044:RawPredictedRT=-1.76448053121567:CorrectedPredictedRT=-1.72527456283569:PredictedRTDiff=0.0453699231147766:PredictedRTDiffRaw=0.0453699231147766:MinRTDiffRank=1:CurrentRT=18.897	TRUE	1.4776	2	Delta RT
9122	PredictSpectraFilter	MaxCosineSimilarity=0.7771:MaxCosineSimilarityRank=2	TRUE	7.6571	2	Spectral Similarity
9122	PredictRTFilter	PredictedRT=-1.5876727104187:RawPredictedRT=-1.76448053121567:CorrectedPredictedRT=-1.72561484575272:PredictedRTDiff=0.176807820796967:PredictedRTDiffRaw=-0.176807820796967:MinRTDiffRank=1:CurrentRT=18.8986	TRUE	4.5604	2	Delta RT
9123	PredictSpectraFilter	MaxCosineSimilarity=0.8987:MaxCosineSimilarityRank=1	TRUE	0.2335	2	Spectral Similarity
9123	PredictRTFilter	PredictedRT=-1.7578866481781:RawPredictedRT=-1.76448053121567:CorrectedPredictedRT=-1.72561484575272:PredictedRTDiff=0.00659388303756714:PredictedRTDiffRaw=-0.00659388303756714:MinRTDiffRank=2:CurrentRT=18.9003	TRUE	0.0313	2	Delta RT
9124	PredictSpectraFilter	MaxCosineSimilarity=0.1167:MaxCosineSimilarityRank=1	TRUE	2.4875	2	Spectral Similarity
9124	PredictRTFilter	PredictedRT=0.222030639648438:RawPredictedRT=-1.76086366176605:CorrectedPredictedRT=-1.72233825922012:PredictedRTDiff=1.98289430141449:PredictedRTDiffRaw=-1.98289430141449:MinRTDiffRank=1:CurrentRT=18.9022	TRUE	1.5937	2	Delta RT
9125	PredictSpectraFilter	MaxCosineSimilarity=0.0892:MaxCosineSimilarityRank=2	TRUE	4.7549	2	Spectral Similarity
9125	PredictRTFilter	PredictedRT=-1.45369434356689:RawPredictedRT=-1.76086366176605:CorrectedPredictedRT=-1.72233825922012:PredictedRTDiff=0.307169318199158:PredictedRTDiffRaw=-0.307169318199158:MinRTDiffRank=1:CurrentRT=18.9038	TRUE	16.7164	2	Delta RT
9126	PredictSpectraFilter	MaxCosineSimilarity=0.3414:MaxCosineSimilarityRank=1	TRUE	4.8992	2	Spectral Similarity
9126	PredictRTFilter	PredictedRT=-1.61466252803802:RawPredictedRT=-1.76086366176605:CorrectedPredictedRT=-1.72233825922012:PredictedRTDiff=0.146201133728027:PredictedRTDiffRaw=-0.146201133728027:MinRTDiffRank=1:CurrentRT=18.9057	TRUE	1.6019	2	Delta RT
9127	PredictSpectraFilter	MaxCosineSimilarity=0.3926:MaxCosineSimilarityRank=2	TRUE	5.5632	2	Spectral Similarity
9127	PredictRTFilter	PredictedRT=-0.408033311367035:RawPredictedRT=-1.76086366176605:CorrectedPredictedRT=-1.72233825922012:PredictedRTDiff=1.35283035039902:PredictedRTDiffRaw=-1.35283035039902:MinRTDiffRank=1:CurrentRT=18.9074	TRUE	39.8822	2	Delta RT
9129	PredictSpectraFilter	MaxCosineSimilarity=0.7577:MaxCosineSimilarityRank=1	TRUE	0.3499	2	Spectral Similarity
9129	PredictRTFilter	PredictedRT=-1.75606894493103:RawPredictedRT=-1.76086366176605:CorrectedPredictedRT=-1.72233825922012:PredictedRTDiff=0.00479471683502197:PredictedRTDiffRaw=-0.00479471683502197:MinRTDiffRank=1:CurrentRT=18.9121	TRUE	0.0328	2	Delta RT
9130	PredictSpectraFilter	MaxCosineSimilarity=0.5316:MaxCosineSimilarityRank=2	TRUE	0.2123	2	Spectral Similarity
9130	PredictRTFilter	PredictedRT=1.70239639282227:RawPredictedRT=-1.75697779655457:CorrectedPredictedRT=-1.7195135653019:PredictedRTDiff=3.45937418937683:PredictedRTDiffRaw=-3.45937418937683:MinRTDiffRank=2:CurrentRT=18.9138	TRUE	0.0317	2	Delta RT
9131	PredictSpectraFilter	MaxCosineSimilarity=0.0144:MaxCosineSimilarityRank=1	TRUE	14.344	2	Spectral Similarity
9131	PredictRTFilter	PredictedRT=0.945278465747833:RawPredictedRT=-1.75697779655457:CorrectedPredictedRT=-1.7195135653019:PredictedRTDiff=2.7022562623024:PredictedRTDiffRaw=-2.7022562623024:MinRTDiffRank=2:CurrentRT=18.9155	TRUE	14.0015	2	Delta RT
9132	PredictSpectraFilter	MaxCosineSimilarity=0.6458:MaxCosineSimilarityRank=2	TRUE	4.61	2	Spectral Similarity
9132	PredictRTFilter	PredictedRT=0.268626034259796:RawPredictedRT=-1.75697779655457:CorrectedPredictedRT=-1.7195135653019:PredictedRTDiff=2.02560383081436:PredictedRTDiffRaw=-2.02560383081436:MinRTDiffRank=2:CurrentRT=18.9171	TRUE	4.7916	2	Delta RT
9133	PredictSpectraFilter	MaxCosineSimilarity=0.6958:MaxCosineSimilarityRank=1	TRUE	4.6412	2	Spectral Similarity
9133	PredictRTFilter	PredictedRT=-1.35530424118042:RawPredictedRT=-1.75697779655457:CorrectedPredictedRT=-1.71845239400864:PredictedRTDiff=0.401673555374146:PredictedRTDiffRaw=-0.401673555374146:MinRTDiffRank=2:CurrentRT=18.9188	TRUE	4.943	2	Delta RT
9134	PredictSpectraFilter	MaxCosineSimilarity=0.3032:MaxCosineSimilarityRank=1	TRUE	5.8846	2	Spectral Similarity
9134	PredictRTFilter	PredictedRT=-1.17269158363342:RawPredictedRT=-1.75697779655457:CorrectedPredictedRT=-1.71845239400864:PredictedRTDiff=0.584286212921143:PredictedRTDiffRaw=-0.584286212921143:MinRTDiffRank=1:CurrentRT=18.9205	TRUE	3.6904	2	Delta RT
9135	PredictSpectraFilter	MaxCosineSimilarity=0.8238:MaxCosineSimilarityRank=1	TRUE	4.6873	2	Spectral Similarity
9135	PredictRTFilter	PredictedRT=-1.52523875236511:RawPredictedRT=-1.75697779655457:CorrectedPredictedRT=-1.71845239400864:PredictedRTDiff=0.231739044189453:PredictedRTDiffRaw=-0.231739044189453:MinRTDiffRank=2:CurrentRT=18.9222	TRUE	5.6895	2	Delta RT
9136	PredictSpectraFilter	MaxCosineSimilarity=0.2072:MaxCosineSimilarityRank=2	TRUE	7.5784	2	Spectral Similarity
9136	PredictRTFilter	PredictedRT=-1.76277804374695:RawPredictedRT=-1.75697779655457:CorrectedPredictedRT=-1.71845239400864:PredictedRTDiff=0.00580024719238281:PredictedRTDiffRaw=0.00580024719238281:MinRTDiffRank=2:CurrentRT=18.9241	TRUE	4.634	2	Delta RT
9137	PredictSpectraFilter	MaxCosineSimilarity=0.5578:MaxCosineSimilarityRank=2	TRUE	4.7109	2	Spectral Similarity
9137	PredictRTFilter	PredictedRT=-1.71899330615997:RawPredictedRT=-1.75697779655457:CorrectedPredictedRT=-1.71845239400864:PredictedRTDiff=0.0379844903945923:PredictedRTDiffRaw=-0.0379844903945923:MinRTDiffRank=2:CurrentRT=18.9259	TRUE	4.1721	2	Delta RT
9138	PredictSpectraFilter	MaxCosineSimilarity=0.3453:MaxCosineSimilarityRank=2	TRUE	4.5594	2	Spectral Similarity
9138	PredictRTFilter	PredictedRT=-1.72798752784729:RawPredictedRT=-1.75697779655457:CorrectedPredictedRT=-1.71845239400864:PredictedRTDiff=0.0289902687072754:PredictedRTDiffRaw=-0.0289902687072754:MinRTDiffRank=2:CurrentRT=18.9276	TRUE	3.4844	2	Delta RT
9140	PredictSpectraFilter	MaxCosineSimilarity=0.5106:MaxCosineSimilarityRank=1	TRUE	4.5921	2	Spectral Similarity
9140	PredictRTFilter	PredictedRT=-1.50302982330322:RawPredictedRT=-1.75697779655457:CorrectedPredictedRT=-1.71845239400864:PredictedRTDiff=0.253947973251343:PredictedRTDiffRaw=-0.253947973251343:MinRTDiffRank=1:CurrentRT=18.9323	TRUE	3.4605	2	Delta RT
9141	PredictSpectraFilter	MaxCosineSimilarity=0.3616:MaxCosineSimilarityRank=1	TRUE	3.076	2	Spectral Similarity
9141	PredictRTFilter	PredictedRT=-1.6550167798996:RawPredictedRT=-1.75697779655457:CorrectedPredictedRT=-1.71845239400864:PredictedRTDiff=0.101961016654968:PredictedRTDiffRaw=-0.101961016654968:MinRTDiffRank=1:CurrentRT=18.934	TRUE	2.4287	2	Delta RT
9142	PredictSpectraFilter	MaxCosineSimilarity=0.8023:MaxCosineSimilarityRank=2	TRUE	4.8787	2	Spectral Similarity
9142	PredictRTFilter	PredictedRT=-1.96523404121399:RawPredictedRT=-1.75697779655457:CorrectedPredictedRT=-1.71845239400864:PredictedRTDiff=0.208256244659424:PredictedRTDiffRaw=0.208256244659424:MinRTDiffRank=1:CurrentRT=18.9357	TRUE	4.677	2	Delta RT
9143	PredictSpectraFilter	MaxCosineSimilarity=0.0891:MaxCosineSimilarityRank=2	TRUE	10.6899	2	Spectral Similarity
9143	PredictRTFilter	PredictedRT=-2.0526556968689:RawPredictedRT=-1.76086366176605:CorrectedPredictedRT=-1.72339943051338:PredictedRTDiff=0.291792035102844:PredictedRTDiffRaw=0.291792035102844:MinRTDiffRank=2:CurrentRT=18.9373	TRUE	3.7295	2	Delta RT
9144	PredictSpectraFilter	MaxCosineSimilarity=0.9349:MaxCosineSimilarityRank=1	TRUE	2.6557	2	Spectral Similarity
9144	PredictRTFilter	PredictedRT=-1.77254295349121:RawPredictedRT=-1.76086366176605:CorrectedPredictedRT=-1.72339943051338:PredictedRTDiff=0.0116792917251587:PredictedRTDiffRaw=0.0116792917251587:MinRTDiffRank=1:CurrentRT=18.9392	TRUE	2.7212	2	Delta RT
9145	PredictSpectraFilter	MaxCosineSimilarity=0.5305:MaxCosineSimilarityRank=1	TRUE	4.7476	2	Spectral Similarity
9145	PredictRTFilter	PredictedRT=0.255655169487:RawPredictedRT=-1.76086366176605:CorrectedPredictedRT=-1.72446060180664:PredictedRTDiff=2.01651883125305:PredictedRTDiffRaw=-2.01651883125305:MinRTDiffRank=1:CurrentRT=18.9411	TRUE	4.6098	2	Delta RT
9146	PredictSpectraFilter	MaxCosineSimilarity=0.4031:MaxCosineSimilarityRank=1	TRUE	4.7049	2	Spectral Similarity
9146	PredictRTFilter	PredictedRT=-2.03161835670471:RawPredictedRT=-1.76086366176605:CorrectedPredictedRT=-1.72446060180664:PredictedRTDiff=0.27075469493866:PredictedRTDiffRaw=0.27075469493866:MinRTDiffRank=2:CurrentRT=18.9427	TRUE	4.6987	2	Delta RT
9147	PredictSpectraFilter	MaxCosineSimilarity=0.6632:MaxCosineSimilarityRank=1	TRUE	4.6826	2	Spectral Similarity
9147	PredictRTFilter	PredictedRT=-0.404916524887085:RawPredictedRT=-1.76086366176605:CorrectedPredictedRT=-1.72446060180664:PredictedRTDiff=1.35594713687897:PredictedRTDiffRaw=-1.35594713687897:MinRTDiffRank=2:CurrentRT=18.9446	TRUE	3.6025	2	Delta RT
9148	PredictSpectraFilter	MaxCosineSimilarity=0.7819:MaxCosineSimilarityRank=1	TRUE	4.4749	2	Spectral Similarity
9148	PredictRTFilter	PredictedRT=0.638075649738312:RawPredictedRT=-1.76086366176605:CorrectedPredictedRT=-1.72446060180664:PredictedRTDiff=2.39893931150436:PredictedRTDiffRaw=-2.39893931150436:MinRTDiffRank=1:CurrentRT=18.9464	TRUE	1.7923	2	Delta RT
9149	PredictSpectraFilter	MaxCosineSimilarity=0.5433:MaxCosineSimilarityRank=1	TRUE	6.9466	2	Spectral Similarity
9149	PredictRTFilter	PredictedRT=-1.73981642723083:RawPredictedRT=-1.76086366176605:CorrectedPredictedRT=-1.72339943051338:PredictedRTDiff=0.0210472345352173:PredictedRTDiffRaw=-0.0210472345352173:MinRTDiffRank=1:CurrentRT=18.9483	TRUE	3.5567	2	Delta RT
9151	PredictSpectraFilter	MaxCosineSimilarity=0.4238:MaxCosineSimilarityRank=2	TRUE	0.2089	2	Spectral Similarity
9151	PredictRTFilter	PredictedRT=-1.79580593109131:RawPredictedRT=-1.76086366176605:CorrectedPredictedRT=-1.72339943051338:PredictedRTDiff=0.0349422693252563:PredictedRTDiffRaw=0.0349422693252563:MinRTDiffRank=2:CurrentRT=18.953	TRUE	0.0303	2	Delta RT
9152	PredictSpectraFilter	MaxCosineSimilarity=0.2045:MaxCosineSimilarityRank=1	TRUE	4.5605	2	Spectral Similarity
9152	PredictRTFilter	PredictedRT=-1.42657899856567:RawPredictedRT=-1.76086366176605:CorrectedPredictedRT=-1.72339943051338:PredictedRTDiff=0.334284663200378:PredictedRTDiffRaw=-0.334284663200378:MinRTDiffRank=1:CurrentRT=18.9547	TRUE	4.2865	2	Delta RT
9153	PredictSpectraFilter	MaxCosineSimilarity=0.7511:MaxCosineSimilarityRank=2	TRUE	0.238	2	Spectral Similarity
9153	PredictRTFilter	PredictedRT=-1.71715104579926:RawPredictedRT=-1.76086366176605:CorrectedPredictedRT=-1.72339943051338:PredictedRTDiff=0.0437126159667969:PredictedRTDiffRaw=-0.0437126159667969:MinRTDiffRank=1:CurrentRT=18.9564	TRUE	0.0297	2	Delta RT
9154	PredictSpectraFilter	MaxCosineSimilarity=0.8157:MaxCosineSimilarityRank=1	TRUE	8.2183	2	Spectral Similarity
9154	PredictRTFilter	PredictedRT=-1.78363943099976:RawPredictedRT=-1.75697779655457:CorrectedPredictedRT=-1.71845239400864:PredictedRTDiff=0.0266616344451904:PredictedRTDiffRaw=0.0266616344451904:MinRTDiffRank=1:CurrentRT=18.958	TRUE	7.5579	2	Delta RT
9155	PredictSpectraFilter	MaxCosineSimilarity=0.386:MaxCosineSimilarityRank=1	TRUE	5.5371	2	Spectral Similarity
9155	PredictRTFilter	PredictedRT=-1.72086560726166:RawPredictedRT=-1.75697779655457:CorrectedPredictedRT=-1.7195135653019:PredictedRTDiff=0.0361121892929077:PredictedRTDiffRaw=-0.0361121892929077:MinRTDiffRank=1:CurrentRT=18.9597	TRUE	3.5582	2	Delta RT
9156	PredictSpectraFilter	MaxCosineSimilarity=0.9327:MaxCosineSimilarityRank=1	TRUE	4.6683	2	Spectral Similarity
9156	PredictRTFilter	PredictedRT=-1.7451503276825:RawPredictedRT=-1.75697779655457:CorrectedPredictedRT=-1.7195135653019:PredictedRTDiff=0.0118274688720703:PredictedRTDiffRaw=-0.0118274688720703:MinRTDiffRank=1:CurrentRT=18.9614	TRUE	3.7286	2	Delta RT
9157	PredictSpectraFilter	MaxCosineSimilarity=0.0929:MaxCosineSimilarityRank=1	TRUE	7.0137	2	Spectral Similarity
9157	PredictRTFilter	PredictedRT=-1.8769565820694:RawPredictedRT=-1.75697779655457:CorrectedPredictedRT=-1.72057473659515:PredictedRTDiff=0.119978785514832:PredictedRTDiffRaw=0.119978785514832:MinRTDiffRank=1:CurrentRT=18.9631	TRUE	4.5596	2	Delta RT
9158	PredictSpectraFilter	MaxCosineSimilarity=0.6371:MaxCosineSimilarityRank=2	TRUE	0.2287	2	Spectral Similarity
9158	PredictRTFilter	PredictedRT=-0.284570157527924:RawPredictedRT=-1.75697779655457:CorrectedPredictedRT=-1.72057473659515:PredictedRTDiff=1.47240763902664:PredictedRTDiffRaw=-1.47240763902664:MinRTDiffRank=2:CurrentRT=18.9649	TRUE	0.0315	2	Delta RT
9159	PredictSpectraFilter	MaxCosineSimilarity=0.1537:MaxCosineSimilarityRank=1	TRUE	4.721	2	Spectral Similarity
9159	PredictRTFilter	PredictedRT=-1.52578496932983:RawPredictedRT=-1.75697779655457:CorrectedPredictedRT=-1.72057473659515:PredictedRTDiff=0.231192827224731:PredictedRTDiffRaw=-0.231192827224731:MinRTDiffRank=2:CurrentRT=18.9668	TRUE	5.2199	2	Delta RT
9160	PredictSpectraFilter	MaxCosineSimilarity=0.6523:MaxCosineSimilarityRank=1	TRUE	0.3084	2	Spectral Similarity
9160	PredictRTFilter	PredictedRT=-1.69239592552185:RawPredictedRT=-1.75697779655457:CorrectedPredictedRT=-1.72057473659515:PredictedRTDiff=0.0645818710327148:PredictedRTDiffRaw=-0.0645818710327148:MinRTDiffRank=1:CurrentRT=18.9685	TRUE	0.031	2	Delta RT
9162	PredictSpectraFilter	MaxCosineSimilarity=0.5079:MaxCosineSimilarityRank=1	TRUE	3.3306	2	Spectral Similarity
9162	PredictRTFilter	PredictedRT=-1.50302982330322:RawPredictedRT=-1.75606894493103:CorrectedPredictedRT=-1.71860471367836:PredictedRTDiff=0.253039121627808:PredictedRTDiffRaw=-0.253039121627808:MinRTDiffRank=1:CurrentRT=18.9732	TRUE	0.0385	2	Delta RT
9163	PredictSpectraFilter	MaxCosineSimilarity=0.8306:MaxCosineSimilarityRank=1	TRUE	3.7171	2	Spectral Similarity
9163	PredictRTFilter	PredictedRT=-1.69299364089966:RawPredictedRT=-1.75606894493103:CorrectedPredictedRT=-1.71860471367836:PredictedRTDiff=0.0630753040313721:PredictedRTDiffRaw=-0.0630753040313721:MinRTDiffRank=1:CurrentRT=18.9748	TRUE	1.8649	2	Delta RT
9164	PredictSpectraFilter	MaxCosineSimilarity=0.5471:MaxCosineSimilarityRank=1	TRUE	4.8273	2	Spectral Similarity
9164	PredictRTFilter	PredictedRT=-1.78277850151062:RawPredictedRT=-1.75606894493103:CorrectedPredictedRT=-1.7175435423851:PredictedRTDiff=0.0267095565795898:PredictedRTDiffRaw=0.0267095565795898:MinRTDiffRank=1:CurrentRT=18.9765	TRUE	27.7601	2	Delta RT
9165	PredictSpectraFilter	MaxCosineSimilarity=0.736:MaxCosineSimilarityRank=2	TRUE	0.2621	2	Spectral Similarity
9165	PredictRTFilter	PredictedRT=-1.65551435947418:RawPredictedRT=-1.75606894493103:CorrectedPredictedRT=-1.7175435423851:PredictedRTDiff=0.100554585456848:PredictedRTDiffRaw=-0.100554585456848:MinRTDiffRank=1:CurrentRT=18.9782	TRUE	0.0316	2	Delta RT
9166	PredictSpectraFilter	MaxCosineSimilarity=0.1613:MaxCosineSimilarityRank=2	TRUE	8.3018	2	Spectral Similarity
9166	PredictRTFilter	PredictedRT=-1.17269158363342:RawPredictedRT=-1.75606894493103:CorrectedPredictedRT=-1.7175435423851:PredictedRTDiff=0.583377361297607:PredictedRTDiffRaw=-0.583377361297607:MinRTDiffRank=1:CurrentRT=18.98	TRUE	1.9942	2	Delta RT
9167	PredictSpectraFilter	MaxCosineSimilarity=0.9446:MaxCosineSimilarityRank=2	TRUE	12.7339	2	Spectral Similarity
9167	PredictRTFilter	PredictedRT=-1.63915348052979:RawPredictedRT=-1.75606894493103:CorrectedPredictedRT=-1.7175435423851:PredictedRTDiff=0.116915464401245:PredictedRTDiffRaw=-0.116915464401245:MinRTDiffRank=2:CurrentRT=18.9817	TRUE	4.1258	2	Delta RT
9168	PredictSpectraFilter	MaxCosineSimilarity=0.9794:MaxCosineSimilarityRank=1	TRUE	7.8795	2	Spectral Similarity
9168	PredictRTFilter	PredictedRT=-1.76232552528381:RawPredictedRT=-1.75606894493103:CorrectedPredictedRT=-1.7175435423851:PredictedRTDiff=0.0062565803527832:PredictedRTDiffRaw=0.0062565803527832:MinRTDiffRank=1:CurrentRT=18.9834	TRUE	24.8008	2	Delta RT
9169	PredictSpectraFilter	MaxCosineSimilarity=0.5095:MaxCosineSimilarityRank=2	TRUE	8.3017	2	Spectral Similarity
9169	PredictRTFilter	PredictedRT=-0.259336739778519:RawPredictedRT=-1.75697779655457:CorrectedPredictedRT=-1.7195135653019:PredictedRTDiff=1.49764105677605:PredictedRTDiffRaw=-1.49764105677605:MinRTDiffRank=2:CurrentRT=18.9852	TRUE	12.1569	2	Delta RT
9170	PredictSpectraFilter	MaxCosineSimilarity=0.2722:MaxCosineSimilarityRank=2	TRUE	5.0967	2	Spectral Similarity
9170	PredictRTFilter	PredictedRT=-0.590223550796509:RawPredictedRT=-1.75697779655457:CorrectedPredictedRT=-1.7195135653019:PredictedRTDiff=1.16675424575806:PredictedRTDiffRaw=-1.16675424575806:MinRTDiffRank=1:CurrentRT=18.9869	TRUE	21.798	2	Delta RT
9171	PredictSpectraFilter	MaxCosineSimilarity=0.1527:MaxCosineSimilarityRank=2	TRUE	4.9268	2	Spectral Similarity
9171	PredictRTFilter	PredictedRT=-0.532014966011047:RawPredictedRT=-1.75697779655457:CorrectedPredictedRT=-1.7195135653019:PredictedRTDiff=1.22496283054352:PredictedRTDiffRaw=-1.22496283054352:MinRTDiffRank=2:CurrentRT=18.9886	TRUE	3.4454	2	Delta RT
9173	PredictSpectraFilter	MaxCosineSimilarity=0.5299:MaxCosineSimilarityRank=2	TRUE	0.2068	2	Spectral Similarity
9173	PredictRTFilter	PredictedRT=1.70239639282227:RawPredictedRT=-1.75697779655457:CorrectedPredictedRT=-1.7195135653019:PredictedRTDiff=3.45937418937683:PredictedRTDiffRaw=-3.45937418937683:MinRTDiffRank=2:CurrentRT=18.9933	TRUE	0.0311	2	Delta RT
9174	PredictSpectraFilter	MaxCosineSimilarity=0.5109:MaxCosineSimilarityRank=2	TRUE	6.1465	2	Spectral Similarity
9174	PredictRTFilter	PredictedRT=-1.74982666969299:RawPredictedRT=-1.75697779655457:CorrectedPredictedRT=-1.7195135653019:PredictedRTDiff=0.00715112686157227:PredictedRTDiffRaw=-0.00715112686157227:MinRTDiffRank=2:CurrentRT=18.995	TRUE	3.1763	2	Delta RT
9175	PredictSpectraFilter	MaxCosineSimilarity=0.5392:MaxCosineSimilarityRank=1	TRUE	13.4781	2	Spectral Similarity
9175	PredictRTFilter	PredictedRT=-2.00904846191406:RawPredictedRT=-1.75697779655457:CorrectedPredictedRT=-1.7195135653019:PredictedRTDiff=0.252070665359497:PredictedRTDiffRaw=0.252070665359497:MinRTDiffRank=2:CurrentRT=18.9967	TRUE	2.9132	2	Delta RT
9176	PredictSpectraFilter	MaxCosineSimilarity=0.791:MaxCosineSimilarityRank=2	TRUE	7.1203	2	Spectral Similarity
9176	PredictRTFilter	PredictedRT=-1.69621801376343:RawPredictedRT=-1.75697779655457:CorrectedPredictedRT=-1.7195135653019:PredictedRTDiff=0.0607597827911377:PredictedRTDiffRaw=-0.0607597827911377:MinRTDiffRank=2:CurrentRT=18.9983	TRUE	16.6904	2	Delta RT
9177	PredictSpectraFilter	MaxCosineSimilarity=0.1224:MaxCosineSimilarityRank=1	TRUE	4.9075	2	Spectral Similarity
9177	PredictRTFilter	PredictedRT=-1.14766430854797:RawPredictedRT=-1.75697779655457:CorrectedPredictedRT=-1.71845239400864:PredictedRTDiff=0.609313488006592:PredictedRTDiffRaw=-0.609313488006592:MinRTDiffRank=1:CurrentRT=19	TRUE	18.9505	2	Delta RT
9178	PredictSpectraFilter	MaxCosineSimilarity=0.9517:MaxCosineSimilarityRank=1	TRUE	0.2441	2	Spectral Similarity
9178	PredictRTFilter	PredictedRT=-1.43549931049347:RawPredictedRT=-1.75697779655457:CorrectedPredictedRT=-1.71845239400864:PredictedRTDiff=0.321478486061096:PredictedRTDiffRaw=-0.321478486061096:MinRTDiffRank=1:CurrentRT=19.0017	TRUE	0.0314	2	Delta RT
9179	PredictSpectraFilter	MaxCosineSimilarity=0.4737:MaxCosineSimilarityRank=1	TRUE	5.8617	2	Spectral Similarity
9179	PredictRTFilter	PredictedRT=-1.51781964302063:RawPredictedRT=-1.75697779655457:CorrectedPredictedRT=-1.71845239400864:PredictedRTDiff=0.239158153533936:PredictedRTDiffRaw=-0.239158153533936:MinRTDiffRank=2:CurrentRT=19.0036	TRUE	3.0763	2	Delta RT
9180	PredictSpectraFilter	MaxCosineSimilarity=0.5537:MaxCosineSimilarityRank=1	TRUE	4.5331	2	Spectral Similarity
9180	PredictRTFilter	PredictedRT=-1.28156423568726:RawPredictedRT=-1.75697779655457:CorrectedPredictedRT=-1.71845239400864:PredictedRTDiff=0.47541356086731:PredictedRTDiffRaw=-0.47541356086731:MinRTDiffRank=1:CurrentRT=19.0054	TRUE	3.8587	2	Delta RT
9181	PredictSpectraFilter	MaxCosineSimilarity=0.1068:MaxCosineSimilarityRank=2	TRUE	4.6036	2	Spectral Similarity
9181	PredictRTFilter	PredictedRT=-1.33926153182983:RawPredictedRT=-1.75697779655457:CorrectedPredictedRT=-1.71845239400864:PredictedRTDiff=0.417716264724731:PredictedRTDiffRaw=-0.417716264724731:MinRTDiffRank=1:CurrentRT=19.0073	TRUE	2.9478	2	Delta RT
9182	PredictSpectraFilter	MaxCosineSimilarity=0.5474:MaxCosineSimilarityRank=2	TRUE	28.8149	2	Spectral Similarity
9182	PredictRTFilter	PredictedRT=-1.04605388641357:RawPredictedRT=-1.75697779655457:CorrectedPredictedRT=-1.71845239400864:PredictedRTDiff=0.710923910140991:PredictedRTDiffRaw=-0.710923910140991:MinRTDiffRank=2:CurrentRT=19.0091	TRUE	17.2338	2	Delta RT
9184	PredictSpectraFilter	MaxCosineSimilarity=0.7117:MaxCosineSimilarityRank=1	TRUE	0.229	2	Spectral Similarity
9184	PredictRTFilter	PredictedRT=-1.69239592552185:RawPredictedRT=-1.75697779655457:CorrectedPredictedRT=-1.71845239400864:PredictedRTDiff=0.0645818710327148:PredictedRTDiffRaw=-0.0645818710327148:MinRTDiffRank=1:CurrentRT=19.0138	TRUE	0.0318	2	Delta RT
9185	PredictSpectraFilter	MaxCosineSimilarity=0.5441:MaxCosineSimilarityRank=2	TRUE	8.1354	2	Spectral Similarity
9185	PredictRTFilter	PredictedRT=-1.18952941894531:RawPredictedRT=-1.75606894493103:CorrectedPredictedRT=-1.71720325946808:PredictedRTDiff=0.566539525985718:PredictedRTDiffRaw=-0.566539525985718:MinRTDiffRank=2:CurrentRT=19.0155	TRUE	4.5492	2	Delta RT
9186	PredictSpectraFilter	MaxCosineSimilarity=0.5043:MaxCosineSimilarityRank=1	TRUE	0.3158	2	Spectral Similarity
9186	PredictRTFilter	PredictedRT=-1.50302982330322:RawPredictedRT=-1.75606894493103:CorrectedPredictedRT=-1.71720325946808:PredictedRTDiff=0.253039121627808:PredictedRTDiffRaw=-0.253039121627808:MinRTDiffRank=1:CurrentRT=19.0172	TRUE	0.033	2	Delta RT
9187	PredictSpectraFilter	MaxCosineSimilarity=0.5388:MaxCosineSimilarityRank=2	TRUE	4.459	2	Spectral Similarity
9187	PredictRTFilter	PredictedRT=0.7257981300354:RawPredictedRT=-1.75606894493103:CorrectedPredictedRT=-1.71720325946808:PredictedRTDiff=2.48186707496643:PredictedRTDiffRaw=-2.48186707496643:MinRTDiffRank=1:CurrentRT=19.0188	TRUE	1.8215	2	Delta RT
9188	PredictSpectraFilter	MaxCosineSimilarity=0.6488:MaxCosineSimilarityRank=2	TRUE	5.0525	2	Spectral Similarity
9188	PredictRTFilter	PredictedRT=-0.38907516002655:RawPredictedRT=-1.75606894493103:CorrectedPredictedRT=-1.71720325946808:PredictedRTDiff=1.36699378490448:PredictedRTDiffRaw=-1.36699378490448:MinRTDiffRank=2:CurrentRT=19.0207	TRUE	3.6523	2	Delta RT
9189	PredictSpectraFilter	MaxCosineSimilarity=0.1568:MaxCosineSimilarityRank=1	TRUE	5.5875	2	Spectral Similarity
9189	PredictRTFilter	PredictedRT=-1.78230834007263:RawPredictedRT=-1.75606894493103:CorrectedPredictedRT=-1.71686297655106:PredictedRTDiff=0.0262393951416016:PredictedRTDiffRaw=0.0262393951416016:MinRTDiffRank=1:CurrentRT=19.0226	TRUE	20.1452	2	Delta RT
9190	PredictSpectraFilter	MaxCosineSimilarity=0.3716:MaxCosineSimilarityRank=2	TRUE	4.7627	2	Spectral Similarity
9190	PredictRTFilter	PredictedRT=-1.43003070354462:RawPredictedRT=-1.75606894493103:CorrectedPredictedRT=-1.71686297655106:PredictedRTDiff=0.326038241386414:PredictedRTDiffRaw=-0.326038241386414:MinRTDiffRank=1:CurrentRT=19.0244	TRUE	4.6232	2	Delta RT
9191	PredictSpectraFilter	MaxCosineSimilarity=0.5828:MaxCosineSimilarityRank=2	TRUE	4.7255	2	Spectral Similarity
9191	PredictRTFilter	PredictedRT=-1.84283626079559:RawPredictedRT=-1.75606894493103:CorrectedPredictedRT=-1.71686297655106:PredictedRTDiff=0.086767315864563:PredictedRTDiffRaw=0.086767315864563:MinRTDiffRank=2:CurrentRT=19.0263	TRUE	2.8406	2	Delta RT
9193	PredictSpectraFilter	MaxCosineSimilarity=0.4693:MaxCosineSimilarityRank=2	TRUE	4.5234	2	Spectral Similarity
9193	PredictRTFilter	PredictedRT=-1.86475300788879:RawPredictedRT=-1.75606894493103:CorrectedPredictedRT=-1.71686297655106:PredictedRTDiff=0.108684062957764:PredictedRTDiffRaw=0.108684062957764:MinRTDiffRank=1:CurrentRT=19.03	TRUE	2.8039	2	Delta RT
9195	PredictSpectraFilter	MaxCosineSimilarity=0.2177:MaxCosineSimilarityRank=1	TRUE	4.6279	2	Spectral Similarity
9195	PredictRTFilter	PredictedRT=0.417733788490295:RawPredictedRT=-1.75606894493103:CorrectedPredictedRT=-1.71686297655106:PredictedRTDiff=2.17380273342133:PredictedRTDiffRaw=-2.17380273342133:MinRTDiffRank=2:CurrentRT=19.0347	TRUE	16.8235	2	Delta RT
9196	PredictSpectraFilter	MaxCosineSimilarity=0.4154:MaxCosineSimilarityRank=2	TRUE	0.2182	2	Spectral Similarity
9196	PredictRTFilter	PredictedRT=-1.79580593109131:RawPredictedRT=-1.75606894493103:CorrectedPredictedRT=-1.71686297655106:PredictedRTDiff=0.0397369861602783:PredictedRTDiffRaw=0.0397369861602783:MinRTDiffRank=2:CurrentRT=19.0364	TRUE	0.031	2	Delta RT
9197	PredictSpectraFilter	MaxCosineSimilarity=0.4621:MaxCosineSimilarityRank=1	TRUE	5.6949	2	Spectral Similarity
9197	PredictRTFilter	PredictedRT=-1.75583958625793:RawPredictedRT=-1.75606894493103:CorrectedPredictedRT=-1.71686297655106:PredictedRTDiff=0.000229358673095703:PredictedRTDiffRaw=-0.000229358673095703:MinRTDiffRank=1:CurrentRT=19.038	TRUE	34.5091	2	Delta RT
9198	PredictSpectraFilter	MaxCosineSimilarity=0.3236:MaxCosineSimilarityRank=1	TRUE	6.2694	2	Spectral Similarity
9198	PredictRTFilter	PredictedRT=-1.57427525520325:RawPredictedRT=-1.75606894493103:CorrectedPredictedRT=-1.71686297655106:PredictedRTDiff=0.181793689727783:PredictedRTDiffRaw=-0.181793689727783:MinRTDiffRank=1:CurrentRT=19.0397	TRUE	2.8116	2	Delta RT
9199	PredictSpectraFilter	MaxCosineSimilarity=0.7395:MaxCosineSimilarityRank=2	TRUE	4.5356	2	Spectral Similarity
9199	PredictRTFilter	PredictedRT=0.618817806243896:RawPredictedRT=-1.75606894493103:CorrectedPredictedRT=-1.71686297655106:PredictedRTDiff=2.37488675117493:PredictedRTDiffRaw=-2.37488675117493:MinRTDiffRank=1:CurrentRT=19.0414	TRUE	15.871	2	Delta RT
9200	PredictSpectraFilter	MaxCosineSimilarity=0.3546:MaxCosineSimilarityRank=2	TRUE	27.5659	2	Spectral Similarity
9200	PredictRTFilter	PredictedRT=-0.0603029988706112:RawPredictedRT=-1.75606894493103:CorrectedPredictedRT=-1.71631333231926:PredictedRTDiff=1.69576594606042:PredictedRTDiffRaw=-1.69576594606042:MinRTDiffRank=1:CurrentRT=19.0433	TRUE	7.0088	2	Delta RT
9201	PredictSpectraFilter	MaxCosineSimilarity=0.1252:MaxCosineSimilarityRank=2	TRUE	0.2739	2	Spectral Similarity
9201	PredictRTFilter	PredictedRT=1.85599970817566:RawPredictedRT=-1.75606894493103:CorrectedPredictedRT=-1.71631333231926:PredictedRTDiff=3.61206865310669:PredictedRTDiffRaw=-3.61206865310669:MinRTDiffRank=1:CurrentRT=19.0451	TRUE	0.0319	2	Delta RT
9202	PredictSpectraFilter	MaxCosineSimilarity=0.3986:MaxCosineSimilarityRank=2	TRUE	15.0035	2	Spectral Similarity
9202	PredictRTFilter	PredictedRT=-1.09580683708191:RawPredictedRT=-1.75606894493103:CorrectedPredictedRT=-1.71631333231926:PredictedRTDiff=0.660262107849121:PredictedRTDiffRaw=-0.660262107849121:MinRTDiffRank=2:CurrentRT=19.047	TRUE	14.7116	2	Delta RT
9203	PredictSpectraFilter	MaxCosineSimilarity=0.5435:MaxCosineSimilarityRank=1	TRUE	0.2052	2	Spectral Similarity
9203	PredictRTFilter	PredictedRT=-1.67449116706848:RawPredictedRT=-1.75606894493103:CorrectedPredictedRT=-1.71631333231926:PredictedRTDiff=0.0815777778625488:PredictedRTDiffRaw=-0.0815777778625488:MinRTDiffRank=1:CurrentRT=19.0489	TRUE	0.0337	2	Delta RT
9206	PredictSpectraFilter	MaxCosineSimilarity=0.9549:MaxCosineSimilarityRank=1	TRUE	0.2238	2	Spectral Similarity
9206	PredictRTFilter	PredictedRT=-1.43549931049347:RawPredictedRT=-1.75606894493103:CorrectedPredictedRT=-1.71631333231926:PredictedRTDiff=0.320569634437561:PredictedRTDiffRaw=-0.320569634437561:MinRTDiffRank=1:CurrentRT=19.0554	TRUE	0.031	2	Delta RT
9207	PredictSpectraFilter	MaxCosineSimilarity=0.1636:MaxCosineSimilarityRank=2	TRUE	6.7926	2	Spectral Similarity
9207	PredictRTFilter	PredictedRT=-1.58799815177917:RawPredictedRT=-1.75606894493103:CorrectedPredictedRT=-1.71631333231926:PredictedRTDiff=0.168070793151855:PredictedRTDiffRaw=-0.168070793151855:MinRTDiffRank=1:CurrentRT=19.0572	TRUE	11.1371	2	Delta RT
9208	PredictSpectraFilter	MaxCosineSimilarity=0.2341:MaxCosineSimilarityRank=1	TRUE	4.7763	2	Spectral Similarity
9208	PredictRTFilter	PredictedRT=-0.781402230262756:RawPredictedRT=-1.75606894493103:CorrectedPredictedRT=-1.71631333231926:PredictedRTDiff=0.974666714668274:PredictedRTDiffRaw=-0.974666714668274:MinRTDiffRank=1:CurrentRT=19.0589	TRUE	4.7521	2	Delta RT
9209	PredictSpectraFilter	MaxCosineSimilarity=0.8559:MaxCosineSimilarityRank=1	TRUE	4.6855	2	Spectral Similarity
9209	PredictRTFilter	PredictedRT=-1.61577415466309:RawPredictedRT=-1.75606894493103:CorrectedPredictedRT=-1.71631333231926:PredictedRTDiff=0.140294790267944:PredictedRTDiffRaw=-0.140294790267944:MinRTDiffRank=1:CurrentRT=19.0606	TRUE	2.8601	2	Delta RT
9210	PredictSpectraFilter	MaxCosineSimilarity=0.4979:MaxCosineSimilarityRank=1	TRUE	4.9543	2	Spectral Similarity
9210	PredictRTFilter	PredictedRT=-1.36649703979492:RawPredictedRT=-1.75606894493103:CorrectedPredictedRT=-1.71576368808746:PredictedRTDiff=0.389571905136108:PredictedRTDiffRaw=-0.389571905136108:MinRTDiffRank=1:CurrentRT=19.0624	TRUE	3.0784	2	Delta RT
9211	PredictSpectraFilter	MaxCosineSimilarity=0.0918:MaxCosineSimilarityRank=1	TRUE	3.1358	2	Spectral Similarity
9211	PredictRTFilter	PredictedRT=-1.59251868724823:RawPredictedRT=-1.75606894493103:CorrectedPredictedRT=-1.71576368808746:PredictedRTDiff=0.1635502576828:PredictedRTDiffRaw=-0.1635502576828:MinRTDiffRank=2:CurrentRT=19.0643	TRUE	1.4633	2	Delta RT
9212	PredictSpectraFilter	MaxCosineSimilarity=0.4413:MaxCosineSimilarityRank=1	TRUE	4.7309	2	Spectral Similarity
9212	PredictRTFilter	PredictedRT=-2.05317234992981:RawPredictedRT=-1.75606894493103:CorrectedPredictedRT=-1.71576368808746:PredictedRTDiff=0.297103404998779:PredictedRTDiffRaw=0.297103404998779:MinRTDiffRank=2:CurrentRT=19.066	TRUE	3.0436	2	Delta RT
9213	PredictSpectraFilter	MaxCosineSimilarity=0.1859:MaxCosineSimilarityRank=2	TRUE	5.0427	2	Spectral Similarity
9213	PredictRTFilter	PredictedRT=0.411936014890671:RawPredictedRT=-1.75606894493103:CorrectedPredictedRT=-1.71576368808746:PredictedRTDiff=2.1680049598217:PredictedRTDiffRaw=-2.1680049598217:MinRTDiffRank=2:CurrentRT=19.0678	TRUE	2.8882	2	Delta RT
9214	PredictSpectraFilter	MaxCosineSimilarity=0.5812:MaxCosineSimilarityRank=1	TRUE	4.7369	2	Spectral Similarity
9214	PredictRTFilter	PredictedRT=0.589986026287079:RawPredictedRT=-1.75606894493103:CorrectedPredictedRT=-1.71576368808746:PredictedRTDiff=2.34605497121811:PredictedRTDiffRaw=-2.34605497121811:MinRTDiffRank=2:CurrentRT=19.0697	TRUE	3.9052	2	Delta RT
9215	PredictSpectraFilter	MaxCosineSimilarity=0.219:MaxCosineSimilarityRank=1	TRUE	5.4681	2	Spectral Similarity
9215	PredictRTFilter	PredictedRT=-1.02159976959229:RawPredictedRT=-1.75606894493103:CorrectedPredictedRT=-1.71576368808746:PredictedRTDiff=0.734469175338745:PredictedRTDiffRaw=-0.734469175338745:MinRTDiffRank=2:CurrentRT=19.0715	TRUE	3.1869	2	Delta RT
9217	PredictSpectraFilter	MaxCosineSimilarity=0.5788:MaxCosineSimilarityRank=1	TRUE	2.665	2	Spectral Similarity
9217	PredictRTFilter	PredictedRT=1.29991507530212:RawPredictedRT=-1.75606894493103:CorrectedPredictedRT=-1.71576368808746:PredictedRTDiff=3.05598402023315:PredictedRTDiffRaw=-3.05598402023315:MinRTDiffRank=1:CurrentRT=19.0762	TRUE	6.5526	2	Delta RT
9218	PredictSpectraFilter	MaxCosineSimilarity=0.1723:MaxCosineSimilarityRank=1	TRUE	4.7302	2	Spectral Similarity
9218	PredictRTFilter	PredictedRT=1.03243374824524:RawPredictedRT=-1.75606894493103:CorrectedPredictedRT=-1.71576368808746:PredictedRTDiff=2.78850269317627:PredictedRTDiffRaw=-2.78850269317627:MinRTDiffRank=1:CurrentRT=19.0779	TRUE	1.5389	2	Delta RT
9219	PredictSpectraFilter	MaxCosineSimilarity=0.6436:MaxCosineSimilarityRank=1	TRUE	12.0238	2	Spectral Similarity
9219	PredictRTFilter	PredictedRT=-1.7505589723587:RawPredictedRT=-1.75606894493103:CorrectedPredictedRT=-1.71576368808746:PredictedRTDiff=0.00550997257232666:PredictedRTDiffRaw=-0.00550997257232666:MinRTDiffRank=1:CurrentRT=19.0796	TRUE	4.1871	2	Delta RT
9220	PredictSpectraFilter	MaxCosineSimilarity=0.5967:MaxCosineSimilarityRank=1	TRUE	4.7709	2	Spectral Similarity
9220	PredictRTFilter	PredictedRT=-1.48688840866089:RawPredictedRT=-1.75331395864487:CorrectedPredictedRT=-1.7135583460331:PredictedRTDiff=0.266425549983978:PredictedRTDiffRaw=-0.266425549983978:MinRTDiffRank=1:CurrentRT=19.0812	TRUE	4.7731	2	Delta RT
9221	PredictSpectraFilter	MaxCosineSimilarity=0.0532:MaxCosineSimilarityRank=1	TRUE	4.7512	2	Spectral Similarity
9221	PredictRTFilter	PredictedRT=-0.730742633342743:RawPredictedRT=-1.75331395864487:CorrectedPredictedRT=-1.7135583460331:PredictedRTDiff=1.02257132530212:PredictedRTDiffRaw=-1.02257132530212:MinRTDiffRank=2:CurrentRT=19.0831	TRUE	2.9148	2	Delta RT
9222	PredictSpectraFilter	MaxCosineSimilarity=0.0648:MaxCosineSimilarityRank=2	TRUE	5.1788	2	Spectral Similarity
9222	PredictRTFilter	PredictedRT=-0.712167263031006:RawPredictedRT=-1.75331395864487:CorrectedPredictedRT=-1.7135583460331:PredictedRTDiff=1.04114669561386:PredictedRTDiffRaw=-1.04114669561386:MinRTDiffRank=2:CurrentRT=19.0848	TRUE	2.9936	2	Delta RT
9223	PredictSpectraFilter	MaxCosineSimilarity=0.2799:MaxCosineSimilarityRank=1	TRUE	4.9139	2	Spectral Similarity
9223	PredictRTFilter	PredictedRT=-1.85432922840118:RawPredictedRT=-1.75331395864487:CorrectedPredictedRT=-1.7135583460331:PredictedRTDiff=0.101015269756317:PredictedRTDiffRaw=0.101015269756317:MinRTDiffRank=2:CurrentRT=19.0864	TRUE	41.7642	2	Delta RT
9224	PredictSpectraFilter	MaxCosineSimilarity=0.8028:MaxCosineSimilarityRank=2	TRUE	17.1914	2	Spectral Similarity
9224	PredictRTFilter	PredictedRT=-1.2599755525589:RawPredictedRT=-1.75331395864487:CorrectedPredictedRT=-1.7135583460331:PredictedRTDiff=0.493338406085968:PredictedRTDiffRaw=-0.493338406085968:MinRTDiffRank=2:CurrentRT=19.0883	TRUE	3.1763	2	Delta RT
9225	PredictSpectraFilter	MaxCosineSimilarity=0.3373:MaxCosineSimilarityRank=2	TRUE	4.5451	2	Spectral Similarity
9225	PredictRTFilter	PredictedRT=0.0257713571190834:RawPredictedRT=-1.75331395864487:CorrectedPredictedRT=-1.7135583460331:PredictedRTDiff=1.77908531576395:PredictedRTDiffRaw=-1.77908531576395:MinRTDiffRank=1:CurrentRT=19.09	TRUE	2.7935	2	Delta RT
9226	PredictSpectraFilter	MaxCosineSimilarity=0.1135:MaxCosineSimilarityRank=2	TRUE	4.5977	2	Spectral Similarity
9226	PredictRTFilter	PredictedRT=-1.91618716716766:RawPredictedRT=-1.75331395864487:CorrectedPredictedRT=-1.7135583460331:PredictedRTDiff=0.162873208522797:PredictedRTDiffRaw=0.162873208522797:MinRTDiffRank=1:CurrentRT=19.0916	TRUE	5.5092	2	Delta RT
9228	PredictSpectraFilter	MaxCosineSimilarity=0.5481:MaxCosineSimilarityRank=1	TRUE	0.1626	2	Spectral Similarity
9228	PredictRTFilter	PredictedRT=-1.67449116706848:RawPredictedRT=-1.75331395864487:CorrectedPredictedRT=-1.7135583460331:PredictedRTDiff=0.0788227915763855:PredictedRTDiffRaw=-0.0788227915763855:MinRTDiffRank=1:CurrentRT=19.0965	TRUE	0.0297	2	Delta RT
9229	PredictSpectraFilter	MaxCosineSimilarity=0.66:MaxCosineSimilarityRank=1	TRUE	4.6878	2	Spectral Similarity
9229	PredictRTFilter	PredictedRT=-2.01016426086426:RawPredictedRT=-1.75331395864487:CorrectedPredictedRT=-1.7135583460331:PredictedRTDiff=0.256850302219391:PredictedRTDiffRaw=0.256850302219391:MinRTDiffRank=1:CurrentRT=19.0981	TRUE	3.076	2	Delta RT
9230	PredictSpectraFilter	MaxCosineSimilarity=0.0766:MaxCosineSimilarityRank=2	TRUE	8.9043	2	Spectral Similarity
9230	PredictRTFilter	PredictedRT=-0.105958044528961:RawPredictedRT=-1.75331395864487:CorrectedPredictedRT=-1.7135583460331:PredictedRTDiff=1.64735591411591:PredictedRTDiffRaw=-1.64735591411591:MinRTDiffRank=2:CurrentRT=19.0998	TRUE	3.1457	2	Delta RT
9231	PredictSpectraFilter	MaxCosineSimilarity=0.1457:MaxCosineSimilarityRank=1	TRUE	4.8925	2	Spectral Similarity
9231	PredictRTFilter	PredictedRT=-0.716204702854156:RawPredictedRT=-1.75331395864487:CorrectedPredictedRT=-1.7135583460331:PredictedRTDiff=1.03710925579071:PredictedRTDiffRaw=-1.03710925579071:MinRTDiffRank=1:CurrentRT=19.1015	TRUE	3.1278	2	Delta RT
9232	PredictSpectraFilter	MaxCosineSimilarity=0.908:MaxCosineSimilarityRank=1	TRUE	0.2437	2	Spectral Similarity
9232	PredictRTFilter	PredictedRT=-1.43549931049347:RawPredictedRT=-1.75331395864487:CorrectedPredictedRT=-1.7135583460331:PredictedRTDiff=0.317814648151398:PredictedRTDiffRaw=-0.317814648151398:MinRTDiffRank=1:CurrentRT=19.1032	TRUE	0.0328	2	Delta RT
9233	PredictSpectraFilter	MaxCosineSimilarity=0.1135:MaxCosineSimilarityRank=1	TRUE	37.5586	2	Spectral Similarity
9233	PredictRTFilter	PredictedRT=0.830982685089111:RawPredictedRT=-1.75331395864487:CorrectedPredictedRT=-1.7135583460331:PredictedRTDiff=2.58429664373398:PredictedRTDiffRaw=-2.58429664373398:MinRTDiffRank=1:CurrentRT=19.1048	TRUE	46.1215	2	Delta RT
9235	PredictSpectraFilter	MaxCosineSimilarity=0.7539:MaxCosineSimilarityRank=2	TRUE	34.8049	2	Spectral Similarity
9235	PredictRTFilter	PredictedRT=-0.833050966262817:RawPredictedRT=-1.75331395864487:CorrectedPredictedRT=-1.7135583460331:PredictedRTDiff=0.92026299238205:PredictedRTDiffRaw=-0.92026299238205:MinRTDiffRank=2:CurrentRT=19.1082	TRUE	33.0655	2	Delta RT
9236	PredictSpectraFilter	MaxCosineSimilarity=0.1565:MaxCosineSimilarityRank=1	TRUE	14.2934	2	Spectral Similarity
9236	PredictRTFilter	PredictedRT=-1.04034638404846:RawPredictedRT=-1.74957710504532:CorrectedPredictedRT=-1.70927184820175:PredictedRTDiff=0.709230720996857:PredictedRTDiffRaw=-0.709230720996857:MinRTDiffRank=1:CurrentRT=19.1099	TRUE	17.5692	2	Delta RT
9239	PredictSpectraFilter	MaxCosineSimilarity=0.7833:MaxCosineSimilarityRank=1	TRUE	2.8194	2	Spectral Similarity
9239	PredictRTFilter	PredictedRT=-1.67449116706848:RawPredictedRT=-1.74957710504532:CorrectedPredictedRT=-1.70927184820175:PredictedRTDiff=0.0750859379768372:PredictedRTDiffRaw=-0.0750859379768372:MinRTDiffRank=1:CurrentRT=19.1162	TRUE	2.2486	2	Delta RT
9240	PredictSpectraFilter	MaxCosineSimilarity=0.8711:MaxCosineSimilarityRank=1	TRUE	0.253	2	Spectral Similarity
9240	PredictRTFilter	PredictedRT=-1.70311224460602:RawPredictedRT=-1.74957710504532:CorrectedPredictedRT=-1.70830118656158:PredictedRTDiff=0.0464648604393005:PredictedRTDiffRaw=-0.0464648604393005:MinRTDiffRank=2:CurrentRT=19.1179	TRUE	0.0318	2	Delta RT
9241	PredictSpectraFilter	MaxCosineSimilarity=0.7742:MaxCosineSimilarityRank=1	TRUE	4.4481	2	Spectral Similarity
9241	PredictRTFilter	PredictedRT=-1.79001653194427:RawPredictedRT=-1.74957710504532:CorrectedPredictedRT=-1.70830118656158:PredictedRTDiff=0.0404394268989563:PredictedRTDiffRaw=0.0404394268989563:MinRTDiffRank=1:CurrentRT=19.1196	TRUE	4.5799	2	Delta RT
9242	PredictSpectraFilter	MaxCosineSimilarity=0.5138:MaxCosineSimilarityRank=1	TRUE	4.6908	2	Spectral Similarity
9242	PredictRTFilter	PredictedRT=-2.01016426086426:RawPredictedRT=-1.74957710504532:CorrectedPredictedRT=-1.70927184820175:PredictedRTDiff=0.260587155818939:PredictedRTDiffRaw=0.260587155818939:MinRTDiffRank=1:CurrentRT=19.1212	TRUE	1.8094	2	Delta RT
9243	PredictSpectraFilter	MaxCosineSimilarity=0.3308:MaxCosineSimilarityRank=1	TRUE	4.9458	2	Spectral Similarity
9243	PredictRTFilter	PredictedRT=0.310489296913147:RawPredictedRT=-1.74957710504532:CorrectedPredictedRT=-1.70927184820175:PredictedRTDiff=2.06006640195847:PredictedRTDiffRaw=-2.06006640195847:MinRTDiffRank=1:CurrentRT=19.1229	TRUE	3.8293	2	Delta RT
9244	PredictSpectraFilter	MaxCosineSimilarity=0.0351:MaxCosineSimilarityRank=1	TRUE	5.2333	2	Spectral Similarity
9244	PredictRTFilter	PredictedRT=-0.478328347206116:RawPredictedRT=-1.74957710504532:CorrectedPredictedRT=-1.70927184820175:PredictedRTDiff=1.2712487578392:PredictedRTDiffRaw=-1.2712487578392:MinRTDiffRank=1:CurrentRT=19.1246	TRUE	12.3343	2	Delta RT
9245	PredictSpectraFilter	MaxCosineSimilarity=0.2194:MaxCosineSimilarityRank=1	TRUE	4.7462	2	Spectral Similarity
9245	PredictRTFilter	PredictedRT=-1.77485656738281:RawPredictedRT=-1.74957710504532:CorrectedPredictedRT=-1.70927184820175:PredictedRTDiff=0.0252794623374939:PredictedRTDiffRaw=0.0252794623374939:MinRTDiffRank=2:CurrentRT=19.1263	TRUE	3.617	2	Delta RT
9246	PredictSpectraFilter	MaxCosineSimilarity=0.6662:MaxCosineSimilarityRank=1	TRUE	4.6039	2	Spectral Similarity
9246	PredictRTFilter	PredictedRT=-1.69880306720734:RawPredictedRT=-1.74957710504532:CorrectedPredictedRT=-1.70927184820175:PredictedRTDiff=0.0507740378379822:PredictedRTDiffRaw=-0.0507740378379822:MinRTDiffRank=1:CurrentRT=19.1281	TRUE	3.4536	2	Delta RT
9247	PredictSpectraFilter	MaxCosineSimilarity=0.0815:MaxCosineSimilarityRank=1	TRUE	4.6402	2	Spectral Similarity
9247	PredictRTFilter	PredictedRT=-1.19917869567871:RawPredictedRT=-1.74687278270721:CorrectedPredictedRT=-1.70559686422348:PredictedRTDiff=0.547694087028503:PredictedRTDiffRaw=-0.547694087028503:MinRTDiffRank=2:CurrentRT=19.13	TRUE	4.5477	2	Delta RT
9248	PredictSpectraFilter	MaxCosineSimilarity=0.5992:MaxCosineSimilarityRank=1	TRUE	4.6176	2	Spectral Similarity
9248	PredictRTFilter	PredictedRT=-1.6976306438446:RawPredictedRT=-1.74687278270721:CorrectedPredictedRT=-1.70559686422348:PredictedRTDiff=0.0492421388626099:PredictedRTDiffRaw=-0.0492421388626099:MinRTDiffRank=2:CurrentRT=19.1318	TRUE	3.5859	2	Delta RT
9250	PredictSpectraFilter	MaxCosineSimilarity=0.347:MaxCosineSimilarityRank=1	TRUE	4.6203	2	Spectral Similarity
9250	PredictRTFilter	PredictedRT=-1.00711965560913:RawPredictedRT=-1.74687278270721:CorrectedPredictedRT=-1.70559686422348:PredictedRTDiff=0.739753127098083:PredictedRTDiffRaw=-0.739753127098083:MinRTDiffRank=2:CurrentRT=19.1365	TRUE	3.4502	2	Delta RT
9251	PredictSpectraFilter	MaxCosineSimilarity=0.1083:MaxCosineSimilarityRank=2	TRUE	4.4211	2	Spectral Similarity
9251	PredictRTFilter	PredictedRT=-2.0594425201416:RawPredictedRT=-1.74687278270721:CorrectedPredictedRT=-1.70559686422348:PredictedRTDiff=0.312569737434387:PredictedRTDiffRaw=0.312569737434387:MinRTDiffRank=1:CurrentRT=19.1382	TRUE	25.1992	2	Delta RT
9252	PredictSpectraFilter	MaxCosineSimilarity=0.207:MaxCosineSimilarityRank=2	TRUE	4.6923	2	Spectral Similarity
9252	PredictRTFilter	PredictedRT=-1.63880848884583:RawPredictedRT=-1.74687278270721:CorrectedPredictedRT=-1.70559686422348:PredictedRTDiff=0.108064293861389:PredictedRTDiffRaw=-0.108064293861389:MinRTDiffRank=1:CurrentRT=19.1399	TRUE	3.5862	2	Delta RT
9253	PredictSpectraFilter	MaxCosineSimilarity=0.0999:MaxCosineSimilarityRank=2	TRUE	4.5295	2	Spectral Similarity
9253	PredictRTFilter	PredictedRT=-1.7950394153595:RawPredictedRT=-1.74687278270721:CorrectedPredictedRT=-1.70559686422348:PredictedRTDiff=0.0481666326522827:PredictedRTDiffRaw=0.0481666326522827:MinRTDiffRank=2:CurrentRT=19.1418	TRUE	3.3977	2	Delta RT
9254	PredictSpectraFilter	MaxCosineSimilarity=0.2819:MaxCosineSimilarityRank=2	TRUE	4.9185	2	Spectral Similarity
9254	PredictRTFilter	PredictedRT=-0.42296090722084:RawPredictedRT=-1.74687278270721:CorrectedPredictedRT=-1.70559686422348:PredictedRTDiff=1.32391187548637:PredictedRTDiffRaw=-1.32391187548637:MinRTDiffRank=2:CurrentRT=19.1434	TRUE	3.6111	2	Delta RT
9255	PredictSpectraFilter	MaxCosineSimilarity=0.2946:MaxCosineSimilarityRank=2	TRUE	4.7091	2	Spectral Similarity
9255	PredictRTFilter	PredictedRT=-1.65427315235138:RawPredictedRT=-1.74687278270721:CorrectedPredictedRT=-1.70559686422348:PredictedRTDiff=0.092599630355835:PredictedRTDiffRaw=-0.092599630355835:MinRTDiffRank=2:CurrentRT=19.1453	TRUE	3.6898	2	Delta RT
9256	PredictSpectraFilter	MaxCosineSimilarity=0.0501:MaxCosineSimilarityRank=2	TRUE	6.4521	2	Spectral Similarity
9256	PredictRTFilter	PredictedRT=-2.08104062080383:RawPredictedRT=-1.74687278270721:CorrectedPredictedRT=-1.70559686422348:PredictedRTDiff=0.334167838096619:PredictedRTDiffRaw=0.334167838096619:MinRTDiffRank=2:CurrentRT=19.1472	TRUE	19.822	2	Delta RT
9257	PredictSpectraFilter	MaxCosineSimilarity=0.5355:MaxCosineSimilarityRank=1	TRUE	4.8005	2	Spectral Similarity
9257	PredictRTFilter	PredictedRT=0.380851477384567:RawPredictedRT=-1.74687278270721:CorrectedPredictedRT=-1.70559686422348:PredictedRTDiff=2.12772426009178:PredictedRTDiffRaw=-2.12772426009178:MinRTDiffRank=1:CurrentRT=19.1491	TRUE	4.5904	2	Delta RT
9258	PredictSpectraFilter	MaxCosineSimilarity=0.2047:MaxCosineSimilarityRank=1	TRUE	4.9324	2	Spectral Similarity
9258	PredictRTFilter	PredictedRT=-1.80121040344238:RawPredictedRT=-1.74687278270721:CorrectedPredictedRT=-1.70559686422348:PredictedRTDiff=0.0543376207351685:PredictedRTDiffRaw=0.0543376207351685:MinRTDiffRank=2:CurrentRT=19.1507	TRUE	4.6825	2	Delta RT
9259	PredictSpectraFilter	MaxCosineSimilarity=0.1193:MaxCosineSimilarityRank=2	TRUE	5.0265	2	Spectral Similarity
9259	PredictRTFilter	PredictedRT=-1.85512185096741:RawPredictedRT=-1.74687278270721:CorrectedPredictedRT=-1.70559686422348:PredictedRTDiff=0.108249068260193:PredictedRTDiffRaw=0.108249068260193:MinRTDiffRank=1:CurrentRT=19.1526	TRUE	3.8507	2	Delta RT
9261	PredictSpectraFilter	MaxCosineSimilarity=0.7926:MaxCosineSimilarityRank=2	TRUE	0.2186	2	Spectral Similarity
9261	PredictRTFilter	PredictedRT=-1.67449116706848:RawPredictedRT=-1.74687278270721:CorrectedPredictedRT=-1.70559686422348:PredictedRTDiff=0.0723816156387329:PredictedRTDiffRaw=-0.0723816156387329:MinRTDiffRank=2:CurrentRT=19.1573	TRUE	0.0329	2	Delta RT
9262	PredictSpectraFilter	MaxCosineSimilarity=0.7273:MaxCosineSimilarityRank=1	TRUE	0.2659	2	Spectral Similarity
9262	PredictRTFilter	PredictedRT=-1.72416341304779:RawPredictedRT=-1.74687278270721:CorrectedPredictedRT=-1.70462620258331:PredictedRTDiff=0.0227093696594238:PredictedRTDiffRaw=-0.0227093696594238:MinRTDiffRank=2:CurrentRT=19.159	TRUE	0.032	2	Delta RT
9263	PredictSpectraFilter	MaxCosineSimilarity=0.853:MaxCosineSimilarityRank=1	TRUE	2.5183	2	Spectral Similarity
9263	PredictRTFilter	PredictedRT=-1.67948698997498:RawPredictedRT=-1.74687278270721:CorrectedPredictedRT=-1.70559686422348:PredictedRTDiff=0.0673857927322388:PredictedRTDiffRaw=-0.0673857927322388:MinRTDiffRank=1:CurrentRT=19.1607	TRUE	2.4407	2	Delta RT
9264	PredictSpectraFilter	MaxCosineSimilarity=0.4316:MaxCosineSimilarityRank=1	TRUE	4.6953	2	Spectral Similarity
9264	PredictRTFilter	PredictedRT=-1.63710868358612:RawPredictedRT=-1.74184489250183:CorrectedPredictedRT=-1.69959831237793:PredictedRTDiff=0.10473620891571:PredictedRTDiffRaw=-0.10473620891571:MinRTDiffRank=1:CurrentRT=19.1623	TRUE	3.5573	2	Delta RT
9265	PredictSpectraFilter	MaxCosineSimilarity=0.8115:MaxCosineSimilarityRank=2	TRUE	8.5495	2	Spectral Similarity
9265	PredictRTFilter	PredictedRT=-0.0700411275029182:RawPredictedRT=-1.74184489250183:CorrectedPredictedRT=-1.69959831237793:PredictedRTDiff=1.67180376499891:PredictedRTDiffRaw=-1.67180376499891:MinRTDiffRank=2:CurrentRT=19.164	TRUE	6.8786	2	Delta RT
9266	PredictSpectraFilter	MaxCosineSimilarity=0.8381:MaxCosineSimilarityRank=2	TRUE	6.8528	2	Spectral Similarity
9266	PredictRTFilter	PredictedRT=-1.62600898742676:RawPredictedRT=-1.74184489250183:CorrectedPredictedRT=-1.69959831237793:PredictedRTDiff=0.115835905075073:PredictedRTDiffRaw=-0.115835905075073:MinRTDiffRank=1:CurrentRT=19.1657	TRUE	45.1571	2	Delta RT
9267	PredictSpectraFilter	MaxCosineSimilarity=0.4831:MaxCosineSimilarityRank=1	TRUE	4.9904	2	Spectral Similarity
9267	PredictRTFilter	PredictedRT=-0.310326457023621:RawPredictedRT=-1.74184489250183:CorrectedPredictedRT=-1.69952237606049:PredictedRTDiff=1.43151843547821:PredictedRTDiffRaw=-1.43151843547821:MinRTDiffRank=2:CurrentRT=19.1675	TRUE	4.6505	2	Delta RT
9268	PredictSpectraFilter	MaxCosineSimilarity=0.6135:MaxCosineSimilarityRank=1	TRUE	16.3005	2	Spectral Similarity
9268	PredictRTFilter	PredictedRT=-1.77159011363983:RawPredictedRT=-1.74184489250183:CorrectedPredictedRT=-1.69952237606049:PredictedRTDiff=0.0297452211380005:PredictedRTDiffRaw=0.0297452211380005:MinRTDiffRank=1:CurrentRT=19.1692	TRUE	7.834	2	Delta RT
9269	PredictSpectraFilter	MaxCosineSimilarity=0.1846:MaxCosineSimilarityRank=1	TRUE	2.5682	2	Spectral Similarity
9269	PredictRTFilter	PredictedRT=2.05286502838135:RawPredictedRT=-1.74184489250183:CorrectedPredictedRT=-1.69952237606049:PredictedRTDiff=3.79470992088318:PredictedRTDiffRaw=-3.79470992088318:MinRTDiffRank=1:CurrentRT=19.1709	TRUE	1.7589	2	Delta RT
9270	PredictSpectraFilter	MaxCosineSimilarity=0.0107:MaxCosineSimilarityRank=2	TRUE	4.6882	2	Spectral Similarity
9270	PredictRTFilter	PredictedRT=1.7566522359848:RawPredictedRT=-1.74184489250183:CorrectedPredictedRT=-1.69952237606049:PredictedRTDiff=3.49849712848663:PredictedRTDiffRaw=-3.49849712848663:MinRTDiffRank=1:CurrentRT=19.1726	TRUE	11.0504	2	Delta RT
9272	PredictSpectraFilter	MaxCosineSimilarity=0.0667:MaxCosineSimilarityRank=1	TRUE	4.6595	2	Spectral Similarity
9272	PredictRTFilter	PredictedRT=-1.71799123287201:RawPredictedRT=-1.74184489250183:CorrectedPredictedRT=-1.69952237606049:PredictedRTDiff=0.0238536596298218:PredictedRTDiffRaw=-0.0238536596298218:MinRTDiffRank=1:CurrentRT=19.1773	TRUE	25.2735	2	Delta RT
9273	PredictSpectraFilter	MaxCosineSimilarity=0.5191:MaxCosineSimilarityRank=2	TRUE	2.6754	2	Spectral Similarity
9273	PredictRTFilter	PredictedRT=-2.05601763725281:RawPredictedRT=-1.74184489250183:CorrectedPredictedRT=-1.69952237606049:PredictedRTDiff=0.314172744750977:PredictedRTDiffRaw=0.314172744750977:MinRTDiffRank=2:CurrentRT=19.1789	TRUE	3.2571	2	Delta RT
9274	PredictSpectraFilter	MaxCosineSimilarity=0.369:MaxCosineSimilarityRank=1	TRUE	2.4286	2	Spectral Similarity
9274	PredictRTFilter	PredictedRT=0.131775632500648:RawPredictedRT=-1.74184489250183:CorrectedPredictedRT=-1.69952237606049:PredictedRTDiff=1.87362052500248:PredictedRTDiffRaw=-1.87362052500248:MinRTDiffRank=2:CurrentRT=19.1806	TRUE	4.802	2	Delta RT
9275	PredictSpectraFilter	MaxCosineSimilarity=0.8406:MaxCosineSimilarityRank=1	TRUE	3.1737	2	Spectral Similarity
9275	PredictRTFilter	PredictedRT=-1.75046586990356:RawPredictedRT=-1.74184489250183:CorrectedPredictedRT=-1.69952237606049:PredictedRTDiff=0.0086209774017334:PredictedRTDiffRaw=0.0086209774017334:MinRTDiffRank=1:CurrentRT=19.1823	TRUE	24.9038	2	Delta RT
9277	PredictSpectraFilter	MaxCosineSimilarity=0.4508:MaxCosineSimilarityRank=1	TRUE	6.1195	2	Spectral Similarity
9277	PredictRTFilter	PredictedRT=-1.63710868358612:RawPredictedRT=-1.74184489250183:CorrectedPredictedRT=-1.69959831237793:PredictedRTDiff=0.10473620891571:PredictedRTDiffRaw=-0.10473620891571:MinRTDiffRank=1:CurrentRT=19.1856	TRUE	2.5508	2	Delta RT
9278	PredictSpectraFilter	MaxCosineSimilarity=0.0772:MaxCosineSimilarityRank=2	TRUE	4.452	2	Spectral Similarity
9278	PredictRTFilter	PredictedRT=0.811961829662323:RawPredictedRT=-1.74184489250183:CorrectedPredictedRT=-1.69959831237793:PredictedRTDiff=2.55380672216415:PredictedRTDiffRaw=-2.55380672216415:MinRTDiffRank=2:CurrentRT=19.1873	TRUE	3.7644	2	Delta RT
9279	PredictSpectraFilter	MaxCosineSimilarity=0.2617:MaxCosineSimilarityRank=1	TRUE	10.3899	2	Spectral Similarity
9279	PredictRTFilter	PredictedRT=-0.872565865516663:RawPredictedRT=-1.74184489250183:CorrectedPredictedRT=-1.69959831237793:PredictedRTDiff=0.869279026985168:PredictedRTDiffRaw=-0.869279026985168:MinRTDiffRank=1:CurrentRT=19.189	TRUE	3.4858	2	Delta RT
9280	PredictSpectraFilter	MaxCosineSimilarity=0.2095:MaxCosineSimilarityRank=1	TRUE	4.4286	2	Spectral Similarity
9280	PredictRTFilter	PredictedRT=1.30018663406372:RawPredictedRT=-1.74184489250183:CorrectedPredictedRT=-1.69959831237793:PredictedRTDiff=3.04203152656555:PredictedRTDiffRaw=-3.04203152656555:MinRTDiffRank=2:CurrentRT=19.1908	TRUE	11.2929	2	Delta RT
9281	PredictSpectraFilter	MaxCosineSimilarity=0.1744:MaxCosineSimilarityRank=2	TRUE	13.5996	2	Spectral Similarity
9281	PredictRTFilter	PredictedRT=-0.913219273090363:RawPredictedRT=-1.74184489250183:CorrectedPredictedRT=-1.69959831237793:PredictedRTDiff=0.828625619411469:PredictedRTDiffRaw=-0.828625619411469:MinRTDiffRank=2:CurrentRT=19.1927	TRUE	3.3712	2	Delta RT
9283	PredictSpectraFilter	MaxCosineSimilarity=0.7147:MaxCosineSimilarityRank=1	TRUE	0.2403	2	Spectral Similarity
9283	PredictRTFilter	PredictedRT=-1.72416341304779:RawPredictedRT=-1.74184489250183:CorrectedPredictedRT=-1.69959831237793:PredictedRTDiff=0.0176814794540405:PredictedRTDiffRaw=-0.0176814794540405:MinRTDiffRank=2:CurrentRT=19.1974	TRUE	0.0323	2	Delta RT
9284	PredictSpectraFilter	MaxCosineSimilarity=0.531:MaxCosineSimilarityRank=1	TRUE	0.2125	2	Spectral Similarity
9284	PredictRTFilter	PredictedRT=-1.82181084156036:RawPredictedRT=-1.73155379295349:CorrectedPredictedRT=-1.69027787446976:PredictedRTDiff=0.0902570486068726:PredictedRTDiffRaw=0.0902570486068726:MinRTDiffRank=1:CurrentRT=19.1991	TRUE	0.0308	2	Delta RT
9285	PredictSpectraFilter	MaxCosineSimilarity=0.2978:MaxCosineSimilarityRank=2	TRUE	4.7624	2	Spectral Similarity
9285	PredictRTFilter	PredictedRT=-1.39642870426178:RawPredictedRT=-1.73155379295349:CorrectedPredictedRT=-1.69027787446976:PredictedRTDiff=0.335125088691711:PredictedRTDiffRaw=-0.335125088691711:MinRTDiffRank=2:CurrentRT=19.2008	TRUE	4.7493	2	Delta RT
9286	PredictSpectraFilter	MaxCosineSimilarity=0.4168:MaxCosineSimilarityRank=1	TRUE	8.2323	2	Spectral Similarity
9286	PredictRTFilter	PredictedRT=-1.65525794029236:RawPredictedRT=-1.73155379295349:CorrectedPredictedRT=-1.69027787446976:PredictedRTDiff=0.0762958526611328:PredictedRTDiffRaw=-0.0762958526611328:MinRTDiffRank=1:CurrentRT=19.2024	TRUE	3.5792	2	Delta RT
9287	PredictSpectraFilter	MaxCosineSimilarity=0.9659:MaxCosineSimilarityRank=1	TRUE	26.2819	2	Spectral Similarity
9287	PredictRTFilter	PredictedRT=-1.74831962585449:RawPredictedRT=-1.73155379295349:CorrectedPredictedRT=-1.69027787446976:PredictedRTDiff=0.016765832901001:PredictedRTDiffRaw=0.016765832901001:MinRTDiffRank=1:CurrentRT=19.2041	TRUE	3.8393	2	Delta RT
9288	PredictSpectraFilter	MaxCosineSimilarity=0.1615:MaxCosineSimilarityRank=2	TRUE	2.5718	2	Spectral Similarity
9288	PredictRTFilter	PredictedRT=-0.947192549705505:RawPredictedRT=-1.73155379295349:CorrectedPredictedRT=-1.69124853610992:PredictedRTDiff=0.784361243247986:PredictedRTDiffRaw=-0.784361243247986:MinRTDiffRank=1:CurrentRT=19.2058	TRUE	1.8049	2	Delta RT
9289	PredictSpectraFilter	MaxCosineSimilarity=0.5483:MaxCosineSimilarityRank=1	TRUE	0.2102	2	Spectral Similarity
9289	PredictRTFilter	PredictedRT=1.29991507530212:RawPredictedRT=-1.73155379295349:CorrectedPredictedRT=-1.69124853610992:PredictedRTDiff=3.03146886825562:PredictedRTDiffRaw=-3.03146886825562:MinRTDiffRank=1:CurrentRT=19.2075	TRUE	0.0287	2	Delta RT
9290	PredictSpectraFilter	MaxCosineSimilarity=0.2634:MaxCosineSimilarityRank=1	TRUE	8.4053	2	Spectral Similarity
9290	PredictRTFilter	PredictedRT=-1.90307426452637:RawPredictedRT=-1.73155379295349:CorrectedPredictedRT=-1.69124853610992:PredictedRTDiff=0.171520471572876:PredictedRTDiffRaw=0.171520471572876:MinRTDiffRank=1:CurrentRT=19.2091	TRUE	4.2624	2	Delta RT
9291	PredictSpectraFilter	MaxCosineSimilarity=0.1567:MaxCosineSimilarityRank=1	TRUE	5.788	2	Spectral Similarity
9291	PredictRTFilter	PredictedRT=-1.19123888015747:RawPredictedRT=-1.73155379295349:CorrectedPredictedRT=-1.69124853610992:PredictedRTDiff=0.540314912796021:PredictedRTDiffRaw=-0.540314912796021:MinRTDiffRank=1:CurrentRT=19.211	TRUE	3.4994	2	Delta RT
9292	PredictSpectraFilter	MaxCosineSimilarity=0.234:MaxCosineSimilarityRank=2	TRUE	20.1819	2	Spectral Similarity
9292	PredictRTFilter	PredictedRT=-0.325181901454926:RawPredictedRT=-1.73155379295349:CorrectedPredictedRT=-1.69124853610992:PredictedRTDiff=1.40637189149857:PredictedRTDiffRaw=-1.40637189149857:MinRTDiffRank=1:CurrentRT=19.2127	TRUE	3.4727	2	Delta RT
9294	PredictSpectraFilter	MaxCosineSimilarity=0.1938:MaxCosineSimilarityRank=2	TRUE	39.5507	2	Spectral Similarity
9294	PredictRTFilter	PredictedRT=-0.83063143491745:RawPredictedRT=-1.73155379295349:CorrectedPredictedRT=-1.69124853610992:PredictedRTDiff=0.900922358036041:PredictedRTDiffRaw=-0.900922358036041:MinRTDiffRank=2:CurrentRT=19.2174	TRUE	4.993	2	Delta RT
9295	PredictSpectraFilter	MaxCosineSimilarity=0.4205:MaxCosineSimilarityRank=1	TRUE	1.8789	2	Spectral Similarity
9295	PredictRTFilter	PredictedRT=-1.63710868358612:RawPredictedRT=-1.73155379295349:CorrectedPredictedRT=-1.69124853610992:PredictedRTDiff=0.0944451093673706:PredictedRTDiffRaw=-0.0944451093673706:MinRTDiffRank=1:CurrentRT=19.219	TRUE	0.0416	2	Delta RT
9296	PredictSpectraFilter	MaxCosineSimilarity=0.2624:MaxCosineSimilarityRank=1	TRUE	6.2731	2	Spectral Similarity
9296	PredictRTFilter	PredictedRT=-1.56408977508545:RawPredictedRT=-1.73155379295349:CorrectedPredictedRT=-1.69124853610992:PredictedRTDiff=0.167464017868042:PredictedRTDiffRaw=-0.167464017868042:MinRTDiffRank=1:CurrentRT=19.2209	TRUE	16.4968	2	Delta RT
9297	PredictSpectraFilter	MaxCosineSimilarity=0.2333:MaxCosineSimilarityRank=1	TRUE	20.2453	2	Spectral Similarity
9297	PredictRTFilter	PredictedRT=-0.348648011684418:RawPredictedRT=-1.73155379295349:CorrectedPredictedRT=-1.69124853610992:PredictedRTDiff=1.38290578126907:PredictedRTDiffRaw=-1.38290578126907:MinRTDiffRank=2:CurrentRT=19.2226	TRUE	3.4609	2	Delta RT
9298	PredictSpectraFilter	MaxCosineSimilarity=0.1374:MaxCosineSimilarityRank=1	TRUE	5.6205	2	Spectral Similarity
9298	PredictRTFilter	PredictedRT=-0.589726090431213:RawPredictedRT=-1.73155379295349:CorrectedPredictedRT=-1.69124853610992:PredictedRTDiff=1.14182770252228:PredictedRTDiffRaw=-1.14182770252228:MinRTDiffRank=2:CurrentRT=19.2242	TRUE	24.8505	2	Delta RT
9299	PredictSpectraFilter	MaxCosineSimilarity=0.202:MaxCosineSimilarityRank=1	TRUE	4.2412	2	Spectral Similarity
9299	PredictRTFilter	PredictedRT=-1.05221891403198:RawPredictedRT=-1.73155379295349:CorrectedPredictedRT=-1.69124853610992:PredictedRTDiff=0.679334878921509:PredictedRTDiffRaw=-0.679334878921509:MinRTDiffRank=2:CurrentRT=19.2261	TRUE	1.5122	2	Delta RT
9300	PredictSpectraFilter	MaxCosineSimilarity=0.9003:MaxCosineSimilarityRank=1	TRUE	5.4324	2	Spectral Similarity
9300	PredictRTFilter	PredictedRT=-1.74954235553741:RawPredictedRT=-1.73155379295349:CorrectedPredictedRT=-1.69124853610992:PredictedRTDiff=0.0179885625839233:PredictedRTDiffRaw=0.0179885625839233:MinRTDiffRank=1:CurrentRT=19.2278	TRUE	2.9429	2	Delta RT
9301	PredictSpectraFilter	MaxCosineSimilarity=0.6571:MaxCosineSimilarityRank=1	TRUE	5.4781	2	Spectral Similarity
9301	PredictRTFilter	PredictedRT=0.144058242440224:RawPredictedRT=-1.73485922813416:CorrectedPredictedRT=-1.69510361552238:PredictedRTDiff=1.87891747057438:PredictedRTDiffRaw=-1.87891747057438:MinRTDiffRank=1:CurrentRT=19.2295	TRUE	29.0458	2	Delta RT
9302	PredictSpectraFilter	MaxCosineSimilarity=0.425:MaxCosineSimilarityRank=2	TRUE	9.0027	2	Spectral Similarity
9302	PredictRTFilter	PredictedRT=-1.60048949718475:RawPredictedRT=-1.73485922813416:CorrectedPredictedRT=-1.69510361552238:PredictedRTDiff=0.134369730949402:PredictedRTDiffRaw=-0.134369730949402:MinRTDiffRank=1:CurrentRT=19.2312	TRUE	8.6035	2	Delta RT
9303	PredictSpectraFilter	MaxCosineSimilarity=0.0673:MaxCosineSimilarityRank=1	TRUE	5.5524	2	Spectral Similarity
9303	PredictRTFilter	PredictedRT=-1.1284499168396:RawPredictedRT=-1.73485922813416:CorrectedPredictedRT=-1.69510361552238:PredictedRTDiff=0.606409311294556:PredictedRTDiffRaw=-0.606409311294556:MinRTDiffRank=1:CurrentRT=19.2328	TRUE	18.4742	2	Delta RT
9305	PredictSpectraFilter	MaxCosineSimilarity=0.5573:MaxCosineSimilarityRank=2	TRUE	0.1994	2	Spectral Similarity
9305	PredictRTFilter	PredictedRT=-1.82181084156036:RawPredictedRT=-1.73485922813416:CorrectedPredictedRT=-1.69510361552238:PredictedRTDiff=0.0869516134262085:PredictedRTDiffRaw=0.0869516134262085:MinRTDiffRank=1:CurrentRT=19.2375	TRUE	0.0293	2	Delta RT
9306	PredictSpectraFilter	MaxCosineSimilarity=0.4897:MaxCosineSimilarityRank=2	TRUE	4.5207	2	Spectral Similarity
9306	PredictRTFilter	PredictedRT=-1.5843141078949:RawPredictedRT=-1.73485922813416:CorrectedPredictedRT=-1.69510361552238:PredictedRTDiff=0.150545120239258:PredictedRTDiffRaw=-0.150545120239258:MinRTDiffRank=1:CurrentRT=19.2394	TRUE	3.3443	2	Delta RT
9307	PredictSpectraFilter	MaxCosineSimilarity=0.2874:MaxCosineSimilarityRank=1	TRUE	2.7923	2	Spectral Similarity
9307	PredictRTFilter	PredictedRT=-1.76375079154968:RawPredictedRT=-1.73485922813416:CorrectedPredictedRT=-1.69510361552238:PredictedRTDiff=0.0288915634155273:PredictedRTDiffRaw=0.0288915634155273:MinRTDiffRank=2:CurrentRT=19.2412	TRUE	1.5423	2	Delta RT
9308	PredictSpectraFilter	MaxCosineSimilarity=0.3467:MaxCosineSimilarityRank=1	TRUE	5.5005	2	Spectral Similarity
9308	PredictRTFilter	PredictedRT=-1.64945650100708:RawPredictedRT=-1.73485922813416:CorrectedPredictedRT=-1.69510361552238:PredictedRTDiff=0.0854027271270752:PredictedRTDiffRaw=-0.0854027271270752:MinRTDiffRank=2:CurrentRT=19.2429	TRUE	31.1499	2	Delta RT
9309	PredictSpectraFilter	MaxCosineSimilarity=0.2852:MaxCosineSimilarityRank=1	TRUE	4.7053	2	Spectral Similarity
9309	PredictRTFilter	PredictedRT=-0.198740467429161:RawPredictedRT=-1.73485922813416:CorrectedPredictedRT=-1.69510361552238:PredictedRTDiff=1.53611876070499:PredictedRTDiffRaw=-1.53611876070499:MinRTDiffRank=2:CurrentRT=19.2448	TRUE	38.7956	2	Delta RT
9310	PredictSpectraFilter	MaxCosineSimilarity=0.2171:MaxCosineSimilarityRank=1	TRUE	4.7044	2	Spectral Similarity
9310	PredictRTFilter	PredictedRT=-1.80009591579437:RawPredictedRT=-1.73485922813416:CorrectedPredictedRT=-1.69510361552238:PredictedRTDiff=0.0652366876602173:PredictedRTDiffRaw=0.0652366876602173:MinRTDiffRank=2:CurrentRT=19.2467	TRUE	19.3647	2	Delta RT
9311	PredictSpectraFilter	MaxCosineSimilarity=0.36:MaxCosineSimilarityRank=1	TRUE	3.0916	2	Spectral Similarity
9311	PredictRTFilter	PredictedRT=-1.63710868358612:RawPredictedRT=-1.73485922813416:CorrectedPredictedRT=-1.69510361552238:PredictedRTDiff=0.0977505445480347:PredictedRTDiffRaw=-0.0977505445480347:MinRTDiffRank=1:CurrentRT=19.2485	TRUE	2.36	2	Delta RT
9312	PredictSpectraFilter	MaxCosineSimilarity=0.0527:MaxCosineSimilarityRank=1	TRUE	8.0005	2	Spectral Similarity
9312	PredictRTFilter	PredictedRT=-1.18864440917969:RawPredictedRT=-1.73485922813416:CorrectedPredictedRT=-1.69510361552238:PredictedRTDiff=0.546214818954468:PredictedRTDiffRaw=-0.546214818954468:MinRTDiffRank=2:CurrentRT=19.2502	TRUE	2.9068	2	Delta RT
9313	PredictSpectraFilter	MaxCosineSimilarity=0.3002:MaxCosineSimilarityRank=2	TRUE	9.3686	2	Spectral Similarity
9313	PredictRTFilter	PredictedRT=-1.84270167350769:RawPredictedRT=-1.73485922813416:CorrectedPredictedRT=-1.69510361552238:PredictedRTDiff=0.107842445373535:PredictedRTDiffRaw=0.107842445373535:MinRTDiffRank=2:CurrentRT=19.252	TRUE	3.1514	2	Delta RT
9314	PredictSpectraFilter	MaxCosineSimilarity=0.1462:MaxCosineSimilarityRank=1	TRUE	5.7478	2	Spectral Similarity
9314	PredictRTFilter	PredictedRT=-1.55383944511414:RawPredictedRT=-1.73485922813416:CorrectedPredictedRT=-1.69510361552238:PredictedRTDiff=0.18101978302002:PredictedRTDiffRaw=-0.18101978302002:MinRTDiffRank=1:CurrentRT=19.2539	TRUE	49.1105	2	Delta RT
9316	PredictSpectraFilter	MaxCosineSimilarity=0.3404:MaxCosineSimilarityRank=2	TRUE	18.9251	2	Spectral Similarity
9316	PredictRTFilter	PredictedRT=1.22806239128113:RawPredictedRT=-1.73485922813416:CorrectedPredictedRT=-1.69510361552238:PredictedRTDiff=2.96292161941528:PredictedRTDiffRaw=-2.96292161941528:MinRTDiffRank=2:CurrentRT=19.2586	TRUE	3.3423	2	Delta RT
9317	PredictSpectraFilter	MaxCosineSimilarity=0.9574:MaxCosineSimilarityRank=1	TRUE	4.9102	2	Spectral Similarity
9317	PredictRTFilter	PredictedRT=-1.73947048187256:RawPredictedRT=-1.73485922813416:CorrectedPredictedRT=-1.69510361552238:PredictedRTDiff=0.00461125373840332:PredictedRTDiffRaw=0.00461125373840332:MinRTDiffRank=2:CurrentRT=19.2603	TRUE	3.0478	2	Delta RT
9318	PredictSpectraFilter	MaxCosineSimilarity=0.1938:MaxCosineSimilarityRank=1	TRUE	48.6233	2	Spectral Similarity
9318	PredictRTFilter	PredictedRT=-1.29485034942627:RawPredictedRT=-1.74231040477753:CorrectedPredictedRT=-1.70310443639755:PredictedRTDiff=0.447460055351257:PredictedRTDiffRaw=-0.447460055351257:MinRTDiffRank=1:CurrentRT=19.2619	TRUE	34.4331	2	Delta RT
9319	PredictSpectraFilter	MaxCosineSimilarity=0.9531:MaxCosineSimilarityRank=2	TRUE	5.031	2	Spectral Similarity
9319	PredictRTFilter	PredictedRT=-1.73278880119324:RawPredictedRT=-1.74231040477753:CorrectedPredictedRT=-1.70310443639755:PredictedRTDiff=0.00952160358428955:PredictedRTDiffRaw=-0.00952160358428955:MinRTDiffRank=2:CurrentRT=19.2636	TRUE	9.1217	2	Delta RT
9320	PredictSpectraFilter	MaxCosineSimilarity=0.3304:MaxCosineSimilarityRank=2	TRUE	5.7479	2	Spectral Similarity
9320	PredictRTFilter	PredictedRT=-1.31083750724792:RawPredictedRT=-1.7361296415329:CorrectedPredictedRT=-1.69726395606995:PredictedRTDiff=0.425292134284973:PredictedRTDiffRaw=-0.425292134284973:MinRTDiffRank=2:CurrentRT=19.2655	TRUE	41.2033	2	Delta RT
9321	PredictSpectraFilter	MaxCosineSimilarity=0.7211:MaxCosineSimilarityRank=2	TRUE	0.25	2	Spectral Similarity
9321	PredictRTFilter	PredictedRT=0.618817806243896:RawPredictedRT=-1.7361296415329:CorrectedPredictedRT=-1.69726395606995:PredictedRTDiff=2.35494744777679:PredictedRTDiffRaw=-2.35494744777679:MinRTDiffRank=1:CurrentRT=19.2671	TRUE	0.0382	2	Delta RT
9322	PredictSpectraFilter	MaxCosineSimilarity=0.9898:MaxCosineSimilarityRank=1	TRUE	9.3591	2	Spectral Similarity
9322	PredictRTFilter	PredictedRT=-1.803138256073:RawPredictedRT=-1.7361296415329:CorrectedPredictedRT=-1.69692367315292:PredictedRTDiff=0.0670086145401001:PredictedRTDiffRaw=0.0670086145401001:MinRTDiffRank=1:CurrentRT=19.2688	TRUE	2.8759	2	Delta RT
9323	PredictSpectraFilter	MaxCosineSimilarity=0.9491:MaxCosineSimilarityRank=1	TRUE	4.5559	2	Spectral Similarity
9323	PredictRTFilter	PredictedRT=-1.54447317123413:RawPredictedRT=-1.7361296415329:CorrectedPredictedRT=-1.69726395606995:PredictedRTDiff=0.191656470298767:PredictedRTDiffRaw=-0.191656470298767:MinRTDiffRank=1:CurrentRT=19.2705	TRUE	19.528	2	Delta RT
9324	PredictSpectraFilter	MaxCosineSimilarity=0.3783:MaxCosineSimilarityRank=2	TRUE	5.5474	2	Spectral Similarity
9324	PredictRTFilter	PredictedRT=-1.69327855110168:RawPredictedRT=-1.7361296415329:CorrectedPredictedRT=-1.69726395606995:PredictedRTDiff=0.0428510904312134:PredictedRTDiffRaw=-0.0428510904312134:MinRTDiffRank=1:CurrentRT=19.2724	TRUE	3.0247	2	Delta RT
9325	PredictSpectraFilter	MaxCosineSimilarity=0.9397:MaxCosineSimilarityRank=2	TRUE	8.7739	2	Spectral Similarity
9325	PredictRTFilter	PredictedRT=-1.60178422927856:RawPredictedRT=-1.7361296415329:CorrectedPredictedRT=-1.69726395606995:PredictedRTDiff=0.134345412254333:PredictedRTDiffRaw=-0.134345412254333:MinRTDiffRank=2:CurrentRT=19.2742	TRUE	24.0518	2	Delta RT
9327	PredictSpectraFilter	MaxCosineSimilarity=0.5552:MaxCosineSimilarityRank=1	TRUE	0.2273	2	Spectral Similarity
9327	PredictRTFilter	PredictedRT=-1.82181084156036:RawPredictedRT=-1.7361296415329:CorrectedPredictedRT=-1.69726395606995:PredictedRTDiff=0.0856812000274658:PredictedRTDiffRaw=0.0856812000274658:MinRTDiffRank=1:CurrentRT=19.279	TRUE	0.033	2	Delta RT
9328	PredictSpectraFilter	MaxCosineSimilarity=0.7799:MaxCosineSimilarityRank=1	TRUE	11.3403	2	Spectral Similarity
9328	PredictRTFilter	PredictedRT=1.80281758308411:RawPredictedRT=-1.7361296415329:CorrectedPredictedRT=-1.69726395606995:PredictedRTDiff=3.538947224617:PredictedRTDiffRaw=-3.538947224617:MinRTDiffRank=1:CurrentRT=19.2808	TRUE	1.6738	2	Delta RT
9329	PredictSpectraFilter	MaxCosineSimilarity=0.258:MaxCosineSimilarityRank=1	TRUE	4.675	2	Spectral Similarity
9329	PredictRTFilter	PredictedRT=-1.56572294235229:RawPredictedRT=-1.7361296415329:CorrectedPredictedRT=-1.69726395606995:PredictedRTDiff=0.170406699180603:PredictedRTDiffRaw=-0.170406699180603:MinRTDiffRank=2:CurrentRT=19.2825	TRUE	7.7402	2	Delta RT
9330	PredictSpectraFilter	MaxCosineSimilarity=0.1184:MaxCosineSimilarityRank=1	TRUE	4.71	2	Spectral Similarity
9330	PredictRTFilter	PredictedRT=0.39761221408844:RawPredictedRT=-1.7361296415329:CorrectedPredictedRT=-1.69726395606995:PredictedRTDiff=2.13374185562134:PredictedRTDiffRaw=-2.13374185562134:MinRTDiffRank=2:CurrentRT=19.2844	TRUE	34.5887	2	Delta RT
9331	PredictSpectraFilter	MaxCosineSimilarity=0.7627:MaxCosineSimilarityRank=2	TRUE	5.1428	2	Spectral Similarity
9331	PredictRTFilter	PredictedRT=-0.968797624111176:RawPredictedRT=-1.7361296415329:CorrectedPredictedRT=-1.69726395606995:PredictedRTDiff=0.767332017421722:PredictedRTDiffRaw=-0.767332017421722:MinRTDiffRank=1:CurrentRT=19.2861	TRUE	4.6696	2	Delta RT
9332	PredictSpectraFilter	MaxCosineSimilarity=0.1709:MaxCosineSimilarityRank=1	TRUE	13.999	2	Spectral Similarity
9332	PredictRTFilter	PredictedRT=-1.78864216804504:RawPredictedRT=-1.7361296415329:CorrectedPredictedRT=-1.69726395606995:PredictedRTDiff=0.052512526512146:PredictedRTDiffRaw=0.052512526512146:MinRTDiffRank=2:CurrentRT=19.2879	TRUE	6.1463	2	Delta RT
9333	PredictSpectraFilter	MaxCosineSimilarity=0.115:MaxCosineSimilarityRank=2	TRUE	5.5441	2	Spectral Similarity
9333	PredictRTFilter	PredictedRT=0.672297596931458:RawPredictedRT=-1.7361296415329:CorrectedPredictedRT=-1.69726395606995:PredictedRTDiff=2.40842723846436:PredictedRTDiffRaw=-2.40842723846436:MinRTDiffRank=1:CurrentRT=19.2898	TRUE	2.8362	2	Delta RT
9334	PredictSpectraFilter	MaxCosineSimilarity=0.2542:MaxCosineSimilarityRank=2	TRUE	5.3808	2	Spectral Similarity
9334	PredictRTFilter	PredictedRT=-0.5698401927948:RawPredictedRT=-1.7361296415329:CorrectedPredictedRT=-1.69726395606995:PredictedRTDiff=1.1662894487381:PredictedRTDiffRaw=-1.1662894487381:MinRTDiffRank=2:CurrentRT=19.2916	TRUE	3.1062	2	Delta RT
9335	PredictSpectraFilter	MaxCosineSimilarity=0.1419:MaxCosineSimilarityRank=1	TRUE	4.7175	2	Spectral Similarity
9335	PredictRTFilter	PredictedRT=-1.84994494915009:RawPredictedRT=-1.7361296415329:CorrectedPredictedRT=-1.69726395606995:PredictedRTDiff=0.113815307617188:PredictedRTDiffRaw=0.113815307617188:MinRTDiffRank=2:CurrentRT=19.2934	TRUE	50.6126	2	Delta RT
9338	PredictSpectraFilter	MaxCosineSimilarity=0.2755:MaxCosineSimilarityRank=2	TRUE	2.6402	2	Spectral Similarity
9338	PredictRTFilter	PredictedRT=0.088089719414711:RawPredictedRT=-1.7361296415329:CorrectedPredictedRT=-1.69726395606995:PredictedRTDiff=1.82421936094761:PredictedRTDiffRaw=-1.82421936094761:MinRTDiffRank=1:CurrentRT=19.3001	TRUE	52.996	2	Delta RT
9339	PredictSpectraFilter	MaxCosineSimilarity=0.9135:MaxCosineSimilarityRank=2	TRUE	0.241	2	Spectral Similarity
9339	PredictRTFilter	PredictedRT=-1.61655902862549:RawPredictedRT=-1.7361296415329:CorrectedPredictedRT=-1.69726395606995:PredictedRTDiff=0.11957061290741:PredictedRTDiffRaw=-0.11957061290741:MinRTDiffRank=1:CurrentRT=19.3017	TRUE	0.0329	2	Delta RT
9340	PredictSpectraFilter	MaxCosineSimilarity=0.5633:MaxCosineSimilarityRank=2	TRUE	5.7716	2	Spectral Similarity
9340	PredictRTFilter	PredictedRT=-1.10509705543518:RawPredictedRT=-1.72867846488953:CorrectedPredictedRT=-1.68947249650955:PredictedRTDiff=0.623581409454346:PredictedRTDiffRaw=-0.623581409454346:MinRTDiffRank=2:CurrentRT=19.3034	TRUE	4.7617	2	Delta RT
9341	PredictSpectraFilter	MaxCosineSimilarity=0.4892:MaxCosineSimilarityRank=1	TRUE	6.7931	2	Spectral Similarity
9341	PredictRTFilter	PredictedRT=-1.5497670173645:RawPredictedRT=-1.72867846488953:CorrectedPredictedRT=-1.68947249650955:PredictedRTDiff=0.178911447525024:PredictedRTDiffRaw=-0.178911447525024:MinRTDiffRank=1:CurrentRT=19.3051	TRUE	5.2503	2	Delta RT
9342	PredictSpectraFilter	MaxCosineSimilarity=0.6322:MaxCosineSimilarityRank=1	TRUE	26.2834	2	Spectral Similarity
9342	PredictRTFilter	PredictedRT=-1.05001044273376:RawPredictedRT=-1.72867846488953:CorrectedPredictedRT=-1.68947249650955:PredictedRTDiff=0.678668022155762:PredictedRTDiffRaw=-0.678668022155762:MinRTDiffRank=2:CurrentRT=19.3068	TRUE	3.6876	2	Delta RT
9343	PredictSpectraFilter	MaxCosineSimilarity=0.5935:MaxCosineSimilarityRank=2	TRUE	5.4389	2	Spectral Similarity
9343	PredictRTFilter	PredictedRT=-0.972441732883453:RawPredictedRT=-1.72867846488953:CorrectedPredictedRT=-1.68947249650955:PredictedRTDiff=0.756236732006073:PredictedRTDiffRaw=-0.756236732006073:MinRTDiffRank=1:CurrentRT=19.3086	TRUE	19.4813	2	Delta RT
9344	PredictSpectraFilter	MaxCosineSimilarity=0.246:MaxCosineSimilarityRank=1	TRUE	5.4379	2	Spectral Similarity
9344	PredictRTFilter	PredictedRT=0.754242241382599:RawPredictedRT=-1.72867846488953:CorrectedPredictedRT=-1.68947249650955:PredictedRTDiff=2.48292070627213:PredictedRTDiffRaw=-2.48292070627213:MinRTDiffRank=2:CurrentRT=19.3104	TRUE	4.3469	2	Delta RT
9345	PredictSpectraFilter	MaxCosineSimilarity=0.8746:MaxCosineSimilarityRank=1	TRUE	0.3577	2	Spectral Similarity
9345	PredictRTFilter	PredictedRT=-1.67674899101257:RawPredictedRT=-1.72867846488953:CorrectedPredictedRT=-1.68947249650955:PredictedRTDiff=0.0519294738769531:PredictedRTDiffRaw=-0.0519294738769531:MinRTDiffRank=1:CurrentRT=19.3121	TRUE	0.0325	2	Delta RT
9346	PredictSpectraFilter	MaxCosineSimilarity=0.7186:MaxCosineSimilarityRank=2	TRUE	8.4775	2	Spectral Similarity
9346	PredictRTFilter	PredictedRT=0.653965830802917:RawPredictedRT=-1.72867846488953:CorrectedPredictedRT=-1.68892285227776:PredictedRTDiff=2.38264429569244:PredictedRTDiffRaw=-2.38264429569244:MinRTDiffRank=1:CurrentRT=19.3138	TRUE	8.5038	2	Delta RT
9347	PredictSpectraFilter	MaxCosineSimilarity=0.6664:MaxCosineSimilarityRank=2	TRUE	5.3698	2	Spectral Similarity
9347	PredictRTFilter	PredictedRT=-1.05521976947784:RawPredictedRT=-1.7243657708168:CorrectedPredictedRT=-1.68406051397324:PredictedRTDiff=0.669146001338959:PredictedRTDiffRaw=-0.669146001338959:MinRTDiffRank=1:CurrentRT=19.3154	TRUE	39.8851	2	Delta RT
9349	PredictSpectraFilter	MaxCosineSimilarity=0.7576:MaxCosineSimilarityRank=2	TRUE	2.9172	2	Spectral Similarity
9349	PredictRTFilter	PredictedRT=-1.5601851940155:RawPredictedRT=-1.7243657708168:CorrectedPredictedRT=-1.68406051397324:PredictedRTDiff=0.1641805768013:PredictedRTDiffRaw=-0.1641805768013:MinRTDiffRank=2:CurrentRT=19.3202	TRUE	2.675	2	Delta RT
9350	PredictSpectraFilter	MaxCosineSimilarity=0.6011:MaxCosineSimilarityRank=1	TRUE	19.7778	2	Spectral Similarity
9350	PredictRTFilter	PredictedRT=-1.82181084156036:RawPredictedRT=-1.7243657708168:CorrectedPredictedRT=-1.68308985233307:PredictedRTDiff=0.0974450707435608:PredictedRTDiffRaw=0.0974450707435608:MinRTDiffRank=1:CurrentRT=19.322	TRUE	2.4814	2	Delta RT
9351	PredictSpectraFilter	MaxCosineSimilarity=0.6884:MaxCosineSimilarityRank=1	TRUE	6.2978	2	Spectral Similarity
9351	PredictRTFilter	PredictedRT=-0.209319248795509:RawPredictedRT=-1.7243657708168:CorrectedPredictedRT=-1.68308985233307:PredictedRTDiff=1.51504652202129:PredictedRTDiffRaw=-1.51504652202129:MinRTDiffRank=2:CurrentRT=19.3237	TRUE	2.9957	2	Delta RT
9352	PredictSpectraFilter	MaxCosineSimilarity=0.937:MaxCosineSimilarityRank=2	TRUE	1.6463	2	Spectral Similarity
9352	PredictRTFilter	PredictedRT=-1.60178422927856:RawPredictedRT=-1.7243657708168:CorrectedPredictedRT=-1.68308985233307:PredictedRTDiff=0.122581541538239:PredictedRTDiffRaw=-0.122581541538239:MinRTDiffRank=2:CurrentRT=19.3256	TRUE	0.0342	2	Delta RT
9353	PredictSpectraFilter	MaxCosineSimilarity=0.7327:MaxCosineSimilarityRank=2	TRUE	0.1919	2	Spectral Similarity
9353	PredictRTFilter	PredictedRT=0.618817806243896:RawPredictedRT=-1.7243657708168:CorrectedPredictedRT=-1.68308985233307:PredictedRTDiff=2.3431835770607:PredictedRTDiffRaw=-2.3431835770607:MinRTDiffRank=1:CurrentRT=19.3273	TRUE	0.0297	2	Delta RT
9354	PredictSpectraFilter	MaxCosineSimilarity=0.3977:MaxCosineSimilarityRank=1	TRUE	4.5976	2	Spectral Similarity
9354	PredictRTFilter	PredictedRT=-1.66876006126404:RawPredictedRT=-1.7243657708168:CorrectedPredictedRT=-1.6821191906929:PredictedRTDiff=0.0556057095527649:PredictedRTDiffRaw=-0.0556057095527649:MinRTDiffRank=1:CurrentRT=19.3289	TRUE	3.3347	2	Delta RT
9355	PredictSpectraFilter	MaxCosineSimilarity=0.2045:MaxCosineSimilarityRank=2	TRUE	5.4249	2	Spectral Similarity
9355	PredictRTFilter	PredictedRT=-1.83591961860657:RawPredictedRT=-1.7243657708168:CorrectedPredictedRT=-1.6821191906929:PredictedRTDiff=0.111553847789764:PredictedRTDiffRaw=0.111553847789764:MinRTDiffRank=2:CurrentRT=19.3308	TRUE	4.581	2	Delta RT
9356	PredictSpectraFilter	MaxCosineSimilarity=0.0681:MaxCosineSimilarityRank=1	TRUE	22.6962	2	Spectral Similarity
9356	PredictRTFilter	PredictedRT=-0.688343822956085:RawPredictedRT=-1.7243657708168:CorrectedPredictedRT=-1.6821191906929:PredictedRTDiff=1.03602194786072:PredictedRTDiffRaw=-1.03602194786072:MinRTDiffRank=1:CurrentRT=19.3326	TRUE	3.397	2	Delta RT
9357	PredictSpectraFilter	MaxCosineSimilarity=0.3271:MaxCosineSimilarityRank=2	TRUE	4.6905	2	Spectral Similarity
9357	PredictRTFilter	PredictedRT=-1.91926312446594:RawPredictedRT=-1.7243657708168:CorrectedPredictedRT=-1.6821191906929:PredictedRTDiff=0.194897353649139:PredictedRTDiffRaw=0.194897353649139:MinRTDiffRank=1:CurrentRT=19.3343	TRUE	3.3001	2	Delta RT
9358	PredictSpectraFilter	MaxCosineSimilarity=0.6828:MaxCosineSimilarityRank=2	TRUE	4.5645	2	Spectral Similarity
9358	PredictRTFilter	PredictedRT=1.61278128623962:RawPredictedRT=-1.7243657708168:CorrectedPredictedRT=-1.6821191906929:PredictedRTDiff=3.33714705705643:PredictedRTDiffRaw=-3.33714705705643:MinRTDiffRank=2:CurrentRT=19.3362	TRUE	3.1961	2	Delta RT
9360	PredictSpectraFilter	MaxCosineSimilarity=0.9213:MaxCosineSimilarityRank=2	TRUE	0.2287	2	Spectral Similarity
9360	PredictRTFilter	PredictedRT=-1.61655902862549:RawPredictedRT=-1.72416341304779:CorrectedPredictedRT=-1.68184089660645:PredictedRTDiff=0.107604384422302:PredictedRTDiffRaw=-0.107604384422302:MinRTDiffRank=1:CurrentRT=19.3413	TRUE	0.0326	2	Delta RT
9361	PredictSpectraFilter	MaxCosineSimilarity=0.638:MaxCosineSimilarityRank=2	TRUE	28.7895	2	Spectral Similarity
9361	PredictRTFilter	PredictedRT=-0.49956876039505:RawPredictedRT=-1.72065722942352:CorrectedPredictedRT=-1.67825877666473:PredictedRTDiff=1.22108846902847:PredictedRTDiffRaw=-1.22108846902847:MinRTDiffRank=2:CurrentRT=19.3429	TRUE	36.0118	2	Delta RT
9362	PredictSpectraFilter	MaxCosineSimilarity=0.5912:MaxCosineSimilarityRank=1	TRUE	4.7643	2	Spectral Similarity
9362	PredictRTFilter	PredictedRT=-1.46252536773682:RawPredictedRT=-1.7079770565033:CorrectedPredictedRT=-1.66557860374451:PredictedRTDiff=0.245451688766479:PredictedRTDiffRaw=-0.245451688766479:MinRTDiffRank=2:CurrentRT=19.3446	TRUE	3.0399	2	Delta RT
9363	PredictSpectraFilter	MaxCosineSimilarity=0.8759:MaxCosineSimilarityRank=1	TRUE	4.5392	2	Spectral Similarity
9363	PredictRTFilter	PredictedRT=-1.80444777011871:RawPredictedRT=-1.7079770565033:CorrectedPredictedRT=-1.66557860374451:PredictedRTDiff=0.0964707136154175:PredictedRTDiffRaw=0.0964707136154175:MinRTDiffRank=1:CurrentRT=19.3463	TRUE	3.2713	2	Delta RT
9364	PredictSpectraFilter	MaxCosineSimilarity=0.8162:MaxCosineSimilarityRank=1	TRUE	4.5868	2	Spectral Similarity
9364	PredictRTFilter	PredictedRT=-1.69324290752411:RawPredictedRT=-1.7079770565033:CorrectedPredictedRT=-1.66557860374451:PredictedRTDiff=0.014734148979187:PredictedRTDiffRaw=-0.014734148979187:MinRTDiffRank=1:CurrentRT=19.348	TRUE	3.6249	2	Delta RT
9365	PredictSpectraFilter	MaxCosineSimilarity=0.2113:MaxCosineSimilarityRank=1	TRUE	5.6138	2	Spectral Similarity
9365	PredictRTFilter	PredictedRT=-0.39572736620903:RawPredictedRT=-1.69751054048538:CorrectedPredictedRT=-1.65518802404404:PredictedRTDiff=1.30178317427635:PredictedRTDiffRaw=-1.30178317427635:MinRTDiffRank=2:CurrentRT=19.3496	TRUE	2.8532	2	Delta RT
9366	PredictSpectraFilter	MaxCosineSimilarity=0.8665:MaxCosineSimilarityRank=1	TRUE	0.2671	2	Spectral Similarity
9366	PredictRTFilter	PredictedRT=-1.76296544075012:RawPredictedRT=-1.69751054048538:CorrectedPredictedRT=-1.65518802404404:PredictedRTDiff=0.06545490026474:PredictedRTDiffRaw=0.06545490026474:MinRTDiffRank=1:CurrentRT=19.3513	TRUE	0.0313	2	Delta RT
9367	PredictSpectraFilter	MaxCosineSimilarity=0.4264:MaxCosineSimilarityRank=2	TRUE	4.6214	2	Spectral Similarity
9367	PredictRTFilter	PredictedRT=-1.57261919975281:RawPredictedRT=-1.7079770565033:CorrectedPredictedRT=-1.66573047637939:PredictedRTDiff=0.135357856750488:PredictedRTDiffRaw=-0.135357856750488:MinRTDiffRank=2:CurrentRT=19.353	TRUE	3.0268	2	Delta RT
9368	PredictSpectraFilter	MaxCosineSimilarity=0.8167:MaxCosineSimilarityRank=1	TRUE	23.2893	2	Spectral Similarity
9368	PredictRTFilter	PredictedRT=-1.67674899101257:RawPredictedRT=-1.7079770565033:CorrectedPredictedRT=-1.66573047637939:PredictedRTDiff=0.0312280654907227:PredictedRTDiffRaw=-0.0312280654907227:MinRTDiffRank=1:CurrentRT=19.3547	TRUE	1.4823	2	Delta RT
9369	PredictSpectraFilter	MaxCosineSimilarity=0.9751:MaxCosineSimilarityRank=1	TRUE	5.4737	2	Spectral Similarity
9369	PredictRTFilter	PredictedRT=-1.74914312362671:RawPredictedRT=-1.69751054048538:CorrectedPredictedRT=-1.65623462200165:PredictedRTDiff=0.0516325831413269:PredictedRTDiffRaw=0.0516325831413269:MinRTDiffRank=1:CurrentRT=19.3563	TRUE	3.0974	2	Delta RT
9371	PredictSpectraFilter	MaxCosineSimilarity=0.8294:MaxCosineSimilarityRank=1	TRUE	3.8688	2	Spectral Similarity
9371	PredictRTFilter	PredictedRT=-1.67674899101257:RawPredictedRT=-1.69751054048538:CorrectedPredictedRT=-1.65720528364182:PredictedRTDiff=0.0207615494728088:PredictedRTDiffRaw=-0.0207615494728088:MinRTDiffRank=1:CurrentRT=19.361	TRUE	2.3247	2	Delta RT
9372	PredictSpectraFilter	MaxCosineSimilarity=0.5635:MaxCosineSimilarityRank=2	TRUE	0.2472	2	Spectral Similarity
9372	PredictRTFilter	PredictedRT=-1.10509705543518:RawPredictedRT=-1.69473046064377:CorrectedPredictedRT=-1.654974848032:PredictedRTDiff=0.589633405208588:PredictedRTDiffRaw=-0.589633405208588:MinRTDiffRank=2:CurrentRT=19.3627	TRUE	0.032	2	Delta RT
9373	PredictSpectraFilter	MaxCosineSimilarity=0.7391:MaxCosineSimilarityRank=1	TRUE	2.4013	2	Spectral Similarity
9373	PredictRTFilter	PredictedRT=-1.66805338859558:RawPredictedRT=-1.69473046064377:CorrectedPredictedRT=-1.654974848032:PredictedRTDiff=0.0266770720481873:PredictedRTDiffRaw=-0.0266770720481873:MinRTDiffRank=2:CurrentRT=19.3644	TRUE	2.3517	2	Delta RT
9374	PredictSpectraFilter	MaxCosineSimilarity=0.6659:MaxCosineSimilarityRank=2	TRUE	29.0014	2	Spectral Similarity
9374	PredictRTFilter	PredictedRT=-1.74151635169983:RawPredictedRT=-1.69473046064377:CorrectedPredictedRT=-1.654974848032:PredictedRTDiff=0.0467858910560608:PredictedRTDiffRaw=0.0467858910560608:MinRTDiffRank=2:CurrentRT=19.366	TRUE	44.5279	2	Delta RT
9375	PredictSpectraFilter	MaxCosineSimilarity=0.3571:MaxCosineSimilarityRank=1	TRUE	50.1459	2	Spectral Similarity
9375	PredictRTFilter	PredictedRT=-0.709246218204498:RawPredictedRT=-1.69473046064377:CorrectedPredictedRT=-1.654974848032:PredictedRTDiff=0.98548424243927:PredictedRTDiffRaw=-0.98548424243927:MinRTDiffRank=2:CurrentRT=19.368	TRUE	14.9855	2	Delta RT
9376	PredictSpectraFilter	MaxCosineSimilarity=0.2077:MaxCosineSimilarityRank=2	TRUE	4.7333	2	Spectral Similarity
9376	PredictRTFilter	PredictedRT=-0.944050073623657:RawPredictedRT=-1.69473046064377:CorrectedPredictedRT=-1.654974848032:PredictedRTDiff=0.750680387020111:PredictedRTDiffRaw=-0.750680387020111:MinRTDiffRank=2:CurrentRT=19.3696	TRUE	3.2537	2	Delta RT
9377	PredictSpectraFilter	MaxCosineSimilarity=0.5865:MaxCosineSimilarityRank=2	TRUE	5.1335	2	Spectral Similarity
9377	PredictRTFilter	PredictedRT=-1.58098936080933:RawPredictedRT=-1.69473046064377:CorrectedPredictedRT=-1.654974848032:PredictedRTDiff=0.113741099834442:PredictedRTDiffRaw=-0.113741099834442:MinRTDiffRank=2:CurrentRT=19.3715	TRUE	2.7592	2	Delta RT
9378	PredictSpectraFilter	MaxCosineSimilarity=0.1499:MaxCosineSimilarityRank=2	TRUE	4.7714	2	Spectral Similarity
9378	PredictRTFilter	PredictedRT=-0.710634827613831:RawPredictedRT=-1.69473046064377:CorrectedPredictedRT=-1.654974848032:PredictedRTDiff=0.984095633029938:PredictedRTDiffRaw=-0.984095633029938:MinRTDiffRank=2:CurrentRT=19.3733	TRUE	15.796	2	Delta RT
9379	PredictSpectraFilter	MaxCosineSimilarity=0.1404:MaxCosineSimilarityRank=2	TRUE	5.7941	2	Spectral Similarity
9379	PredictRTFilter	PredictedRT=-1.47598361968994:RawPredictedRT=-1.69473046064377:CorrectedPredictedRT=-1.654974848032:PredictedRTDiff=0.218746840953827:PredictedRTDiffRaw=-0.218746840953827:MinRTDiffRank=2:CurrentRT=19.3752	TRUE	3.0718	2	Delta RT
9380	PredictSpectraFilter	MaxCosineSimilarity=0.5668:MaxCosineSimilarityRank=1	TRUE	4.7934	2	Spectral Similarity
9380	PredictRTFilter	PredictedRT=-1.22467637062073:RawPredictedRT=-1.69473046064377:CorrectedPredictedRT=-1.654974848032:PredictedRTDiff=0.470054090023041:PredictedRTDiffRaw=-0.470054090023041:MinRTDiffRank=2:CurrentRT=19.3769	TRUE	3.1886	2	Delta RT
9382	PredictSpectraFilter	MaxCosineSimilarity=0.7702:MaxCosineSimilarityRank=1	TRUE	38.5921	2	Spectral Similarity
9382	PredictRTFilter	PredictedRT=-1.00829553604126:RawPredictedRT=-1.69473046064377:CorrectedPredictedRT=-1.654974848032:PredictedRTDiff=0.686434924602509:PredictedRTDiffRaw=-0.686434924602509:MinRTDiffRank=1:CurrentRT=19.3816	TRUE	4.6504	2	Delta RT
9383	PredictSpectraFilter	MaxCosineSimilarity=0.4841:MaxCosineSimilarityRank=1	TRUE	0.254	2	Spectral Similarity
9383	PredictRTFilter	PredictedRT=-1.66648197174072:RawPredictedRT=-1.69311827421188:CorrectedPredictedRT=-1.65281301736832:PredictedRTDiff=0.0266363024711609:PredictedRTDiffRaw=-0.0266363024711609:MinRTDiffRank=1:CurrentRT=19.3832	TRUE	0.0346	2	Delta RT
9384	PredictSpectraFilter	MaxCosineSimilarity=0.6162:MaxCosineSimilarityRank=1	TRUE	2.5331	2	Spectral Similarity
9384	PredictRTFilter	PredictedRT=-1.66275882720947:RawPredictedRT=-1.69311827421188:CorrectedPredictedRT=-1.65281301736832:PredictedRTDiff=0.0303594470024109:PredictedRTDiffRaw=-0.0303594470024109:MinRTDiffRank=1:CurrentRT=19.3849	TRUE	1.6169	2	Delta RT
9385	PredictSpectraFilter	MaxCosineSimilarity=0.1202:MaxCosineSimilarityRank=1	TRUE	4.708	2	Spectral Similarity
9385	PredictRTFilter	PredictedRT=-1.308260679245:RawPredictedRT=-1.69269478321075:CorrectedPredictedRT=-1.65293917059898:PredictedRTDiff=0.384434103965759:PredictedRTDiffRaw=-0.384434103965759:MinRTDiffRank=2:CurrentRT=19.3866	TRUE	2.828	2	Delta RT
9386	PredictSpectraFilter	MaxCosineSimilarity=0.1731:MaxCosineSimilarityRank=2	TRUE	8.7463	2	Spectral Similarity
9386	PredictRTFilter	PredictedRT=-1.09832775592804:RawPredictedRT=-1.69269478321075:CorrectedPredictedRT=-1.65293917059898:PredictedRTDiff=0.594367027282715:PredictedRTDiffRaw=-0.594367027282715:MinRTDiffRank=2:CurrentRT=19.3885	TRUE	35.3842	2	Delta RT
9387	PredictSpectraFilter	MaxCosineSimilarity=0.7887:MaxCosineSimilarityRank=1	TRUE	2.653	2	Spectral Similarity
9387	PredictRTFilter	PredictedRT=-1.76296544075012:RawPredictedRT=-1.69269478321075:CorrectedPredictedRT=-1.65293917059898:PredictedRTDiff=0.0702706575393677:PredictedRTDiffRaw=0.0702706575393677:MinRTDiffRank=1:CurrentRT=19.3902	TRUE	2.6411	2	Delta RT
9388	PredictSpectraFilter	MaxCosineSimilarity=0.7915:MaxCosineSimilarityRank=1	TRUE	8.8206	2	Spectral Similarity
9388	PredictRTFilter	PredictedRT=-2.10482168197632:RawPredictedRT=-1.69269478321075:CorrectedPredictedRT=-1.65348881483078:PredictedRTDiff=0.412126898765564:PredictedRTDiffRaw=0.412126898765564:MinRTDiffRank=2:CurrentRT=19.3921	TRUE	3.3848	2	Delta RT
9389	PredictSpectraFilter	MaxCosineSimilarity=0.1037:MaxCosineSimilarityRank=1	TRUE	2.3639	2	Spectral Similarity
9389	PredictRTFilter	PredictedRT=-0.536745011806488:RawPredictedRT=-1.69269478321075:CorrectedPredictedRT=-1.65348881483078:PredictedRTDiff=1.15594977140427:PredictedRTDiffRaw=-1.15594977140427:MinRTDiffRank=1:CurrentRT=19.3939	TRUE	1.6139	2	Delta RT
9390	PredictSpectraFilter	MaxCosineSimilarity=0.2626:MaxCosineSimilarityRank=2	TRUE	4.5957	2	Spectral Similarity
9390	PredictRTFilter	PredictedRT=-0.354620516300201:RawPredictedRT=-1.69269478321075:CorrectedPredictedRT=-1.65348881483078:PredictedRTDiff=1.33807426691055:PredictedRTDiffRaw=-1.33807426691055:MinRTDiffRank=1:CurrentRT=19.3958	TRUE	3.0094	2	Delta RT
9391	PredictSpectraFilter	MaxCosineSimilarity=0.5479:MaxCosineSimilarityRank=2	TRUE	27.8462	2	Spectral Similarity
9391	PredictRTFilter	PredictedRT=-1.06610631942749:RawPredictedRT=-1.69269478321075:CorrectedPredictedRT=-1.65348881483078:PredictedRTDiff=0.626588463783264:PredictedRTDiffRaw=-0.626588463783264:MinRTDiffRank=2:CurrentRT=19.3976	TRUE	2.9666	2	Delta RT
9393	PredictSpectraFilter	MaxCosineSimilarity=0.919:MaxCosineSimilarityRank=1	TRUE	0.2283	2	Spectral Similarity
9393	PredictRTFilter	PredictedRT=-1.76296544075012:RawPredictedRT=-1.69269478321075:CorrectedPredictedRT=-1.65348881483078:PredictedRTDiff=0.0702706575393677:PredictedRTDiffRaw=0.0702706575393677:MinRTDiffRank=1:CurrentRT=19.4023	TRUE	0.0307	2	Delta RT
9394	PredictSpectraFilter	MaxCosineSimilarity=0.8629:MaxCosineSimilarityRank=1	TRUE	0.2879	2	Spectral Similarity
9394	PredictRTFilter	PredictedRT=-1.67674899101257:RawPredictedRT=-1.69269478321075:CorrectedPredictedRT=-1.6538290977478:PredictedRTDiff=0.0159457921981812:PredictedRTDiffRaw=-0.0159457921981812:MinRTDiffRank=1:CurrentRT=19.404	TRUE	0.0331	2	Delta RT
9395	PredictSpectraFilter	MaxCosineSimilarity=0.2569:MaxCosineSimilarityRank=1	TRUE	10.0297	2	Spectral Similarity
9395	PredictRTFilter	PredictedRT=-2.09155416488647:RawPredictedRT=-1.69269478321075:CorrectedPredictedRT=-1.65416938066483:PredictedRTDiff=0.39885938167572:PredictedRTDiffRaw=0.39885938167572:MinRTDiffRank=1:CurrentRT=19.4056	TRUE	40.9068	2	Delta RT
9396	PredictSpectraFilter	MaxCosineSimilarity=0.5959:MaxCosineSimilarityRank=2	TRUE	4.9819	2	Spectral Similarity
9396	PredictRTFilter	PredictedRT=-1.2100625038147:RawPredictedRT=-1.69269478321075:CorrectedPredictedRT=-1.65416938066483:PredictedRTDiff=0.482632279396057:PredictedRTDiffRaw=-0.482632279396057:MinRTDiffRank=2:CurrentRT=19.4073	TRUE	19.5816	2	Delta RT
9397	PredictSpectraFilter	MaxCosineSimilarity=0.5712:MaxCosineSimilarityRank=1	TRUE	4.5286	2	Spectral Similarity
9397	PredictRTFilter	PredictedRT=-0.248122185468674:RawPredictedRT=-1.69269478321075:CorrectedPredictedRT=-1.65416938066483:PredictedRTDiff=1.44457259774208:PredictedRTDiffRaw=-1.44457259774208:MinRTDiffRank=1:CurrentRT=19.409	TRUE	3.2924	2	Delta RT
9398	PredictSpectraFilter	MaxCosineSimilarity=0.596:MaxCosineSimilarityRank=1	TRUE	35.9337	2	Spectral Similarity
9398	PredictRTFilter	PredictedRT=-1.58439683914185:RawPredictedRT=-1.69269478321075:CorrectedPredictedRT=-1.65416938066483:PredictedRTDiff=0.108297944068909:PredictedRTDiffRaw=-0.108297944068909:MinRTDiffRank=2:CurrentRT=19.4107	TRUE	4.1457	2	Delta RT
9399	PredictSpectraFilter	MaxCosineSimilarity=0.6104:MaxCosineSimilarityRank=1	TRUE	0.2656	2	Spectral Similarity
9399	PredictRTFilter	PredictedRT=-1.46252536773682:RawPredictedRT=-1.69269478321075:CorrectedPredictedRT=-1.65416938066483:PredictedRTDiff=0.230169415473938:PredictedRTDiffRaw=-0.230169415473938:MinRTDiffRank=2:CurrentRT=19.4125	TRUE	0.0324	2	Delta RT
9400	PredictSpectraFilter	MaxCosineSimilarity=0.1121:MaxCosineSimilarityRank=1	TRUE	53.4177	2	Spectral Similarity
9400	PredictRTFilter	PredictedRT=-1.5503888130188:RawPredictedRT=-1.69269478321075:CorrectedPredictedRT=-1.65416938066483:PredictedRTDiff=0.142305970191956:PredictedRTDiffRaw=-0.142305970191956:MinRTDiffRank=1:CurrentRT=19.4142	TRUE	2.9515	2	Delta RT
9401	PredictSpectraFilter	MaxCosineSimilarity=0.8861:MaxCosineSimilarityRank=1	TRUE	3.2871	2	Spectral Similarity
9401	PredictRTFilter	PredictedRT=-1.67719221115112:RawPredictedRT=-1.69269478321075:CorrectedPredictedRT=-1.65416938066483:PredictedRTDiff=0.0155025720596313:PredictedRTDiffRaw=-0.0155025720596313:MinRTDiffRank=1:CurrentRT=19.4159	TRUE	1.6705	2	Delta RT
9402	PredictSpectraFilter	MaxCosineSimilarity=0.0532:MaxCosineSimilarityRank=1	TRUE	38.8497	2	Spectral Similarity
9402	PredictRTFilter	PredictedRT=-1.86767220497131:RawPredictedRT=-1.69239592552185:CorrectedPredictedRT=-1.65493169426918:PredictedRTDiff=0.175276279449463:PredictedRTDiffRaw=0.175276279449463:MinRTDiffRank=2:CurrentRT=19.4175	TRUE	2.6811	2	Delta RT
9404	PredictSpectraFilter	MaxCosineSimilarity=0.7702:MaxCosineSimilarityRank=2	TRUE	0.2205	2	Spectral Similarity
9404	PredictRTFilter	PredictedRT=-1.72372841835022:RawPredictedRT=-1.69239592552185:CorrectedPredictedRT=-1.65493169426918:PredictedRTDiff=0.0313324928283691:PredictedRTDiffRaw=0.0313324928283691:MinRTDiffRank=2:CurrentRT=19.4222	TRUE	0.0312	2	Delta RT
9405	PredictSpectraFilter	MaxCosineSimilarity=0.4247:MaxCosineSimilarityRank=1	TRUE	0.2491	2	Spectral Similarity
9405	PredictRTFilter	PredictedRT=-1.66648197174072:RawPredictedRT=-1.69239592552185:CorrectedPredictedRT=-1.65493169426918:PredictedRTDiff=0.0259139537811279:PredictedRTDiffRaw=-0.0259139537811279:MinRTDiffRank=1:CurrentRT=19.4239	TRUE	0.0289	2	Delta RT
9406	PredictSpectraFilter	MaxCosineSimilarity=0.2927:MaxCosineSimilarityRank=1	TRUE	6.2859	2	Spectral Similarity
9406	PredictRTFilter	PredictedRT=-2.00290250778198:RawPredictedRT=-1.69239592552185:CorrectedPredictedRT=-1.65493169426918:PredictedRTDiff=0.310506582260132:PredictedRTDiffRaw=0.310506582260132:MinRTDiffRank=2:CurrentRT=19.4256	TRUE	3.194	2	Delta RT
9407	PredictSpectraFilter	MaxCosineSimilarity=0.1957:MaxCosineSimilarityRank=1	TRUE	7.0649	2	Spectral Similarity
9407	PredictRTFilter	PredictedRT=-1.08745956420898:RawPredictedRT=-1.69239592552185:CorrectedPredictedRT=-1.65493169426918:PredictedRTDiff=0.604936361312866:PredictedRTDiffRaw=-0.604936361312866:MinRTDiffRank=1:CurrentRT=19.4272	TRUE	4.5597	2	Delta RT
9408	PredictSpectraFilter	MaxCosineSimilarity=0.7885:MaxCosineSimilarityRank=1	TRUE	7.2045	2	Spectral Similarity
9408	PredictRTFilter	PredictedRT=0.0855146124958992:RawPredictedRT=-1.69239592552185:CorrectedPredictedRT=-1.65493169426918:PredictedRTDiff=1.77791053801775:PredictedRTDiffRaw=-1.77791053801775:MinRTDiffRank=1:CurrentRT=19.4289	TRUE	2.8725	2	Delta RT
9409	PredictSpectraFilter	MaxCosineSimilarity=0.6123:MaxCosineSimilarityRank=1	TRUE	12.7317	2	Spectral Similarity
9409	PredictRTFilter	PredictedRT=-1.63185954093933:RawPredictedRT=-1.68594145774841:CorrectedPredictedRT=-1.64741605520248:PredictedRTDiff=0.054081916809082:PredictedRTDiffRaw=-0.054081916809082:MinRTDiffRank=1:CurrentRT=19.4306	TRUE	3.4478	2	Delta RT
9410	PredictSpectraFilter	MaxCosineSimilarity=0.9047:MaxCosineSimilarityRank=1	TRUE	34.5065	2	Spectral Similarity
9410	PredictRTFilter	PredictedRT=-1.04109370708466:RawPredictedRT=-1.68594145774841:CorrectedPredictedRT=-1.64707577228546:PredictedRTDiff=0.644847750663757:PredictedRTDiffRaw=-0.644847750663757:MinRTDiffRank=2:CurrentRT=19.4325	TRUE	4.1748	2	Delta RT
9411	PredictSpectraFilter	MaxCosineSimilarity=0.2657:MaxCosineSimilarityRank=2	TRUE	7.4942	2	Spectral Similarity
9411	PredictRTFilter	PredictedRT=-1.73670136928558:RawPredictedRT=-1.67833960056305:CorrectedPredictedRT=-1.63913363218307:PredictedRTDiff=0.0583617687225342:PredictedRTDiffRaw=0.0583617687225342:MinRTDiffRank=2:CurrentRT=19.4341	TRUE	2.8727	2	Delta RT
9412	PredictSpectraFilter	MaxCosineSimilarity=0.2338:MaxCosineSimilarityRank=1	TRUE	6.454	2	Spectral Similarity
9412	PredictRTFilter	PredictedRT=0.541783452033997:RawPredictedRT=-1.67833960056305:CorrectedPredictedRT=-1.63913363218307:PredictedRTDiff=2.22012305259705:PredictedRTDiffRaw=-2.22012305259705:MinRTDiffRank=1:CurrentRT=19.4358	TRUE	33.9726	2	Delta RT
9413	PredictSpectraFilter	MaxCosineSimilarity=0.2579:MaxCosineSimilarityRank=1	TRUE	4.5342	2	Spectral Similarity
9413	PredictRTFilter	PredictedRT=2.1018271446228:RawPredictedRT=-1.67833960056305:CorrectedPredictedRT=-1.63913363218307:PredictedRTDiff=3.78016674518585:PredictedRTDiffRaw=-3.78016674518585:MinRTDiffRank=1:CurrentRT=19.4377	TRUE	1.4467	2	Delta RT
9415	PredictSpectraFilter	MaxCosineSimilarity=0.9121:MaxCosineSimilarityRank=1	TRUE	0.2631	2	Spectral Similarity
9415	PredictRTFilter	PredictedRT=-1.76296544075012:RawPredictedRT=-1.67833960056305:CorrectedPredictedRT=-1.63913363218307:PredictedRTDiff=0.0846258401870728:PredictedRTDiffRaw=0.0846258401870728:MinRTDiffRank=1:CurrentRT=19.4423	TRUE	0.0334	2	Delta RT
9416	PredictSpectraFilter	MaxCosineSimilarity=0.7954:MaxCosineSimilarityRank=1	TRUE	0.3592	2	Spectral Similarity
9416	PredictRTFilter	PredictedRT=-1.76296544075012:RawPredictedRT=-1.67833960056305:CorrectedPredictedRT=-1.6394739151001:PredictedRTDiff=0.0846258401870728:PredictedRTDiffRaw=0.0846258401870728:MinRTDiffRank=1:CurrentRT=19.444	TRUE	0.0314	2	Delta RT
9417	PredictSpectraFilter	MaxCosineSimilarity=0.6173:MaxCosineSimilarityRank=1	TRUE	0.2023	2	Spectral Similarity
9417	PredictRTFilter	PredictedRT=-1.66275882720947:RawPredictedRT=-1.67833960056305:CorrectedPredictedRT=-1.63981419801712:PredictedRTDiff=0.0155807733535767:PredictedRTDiffRaw=-0.0155807733535767:MinRTDiffRank=1:CurrentRT=19.4457	TRUE	0.0299	2	Delta RT
9418	PredictSpectraFilter	MaxCosineSimilarity=0.7683:MaxCosineSimilarityRank=1	TRUE	0.2135	2	Spectral Similarity
9418	PredictRTFilter	PredictedRT=-1.74890518188477:RawPredictedRT=-1.67697060108185:CorrectedPredictedRT=-1.63950636982918:PredictedRTDiff=0.0719345808029175:PredictedRTDiffRaw=0.0719345808029175:MinRTDiffRank=1:CurrentRT=19.4474	TRUE	0.031	2	Delta RT
9419	PredictSpectraFilter	MaxCosineSimilarity=0.9632:MaxCosineSimilarityRank=1	TRUE	14.4441	2	Spectral Similarity
9419	PredictRTFilter	PredictedRT=-1.77114701271057:RawPredictedRT=-1.67697060108185:CorrectedPredictedRT=-1.64056754112244:PredictedRTDiff=0.0941764116287231:PredictedRTDiffRaw=0.0941764116287231:MinRTDiffRank=1:CurrentRT=19.449	TRUE	2.2609	2	Delta RT
9420	PredictSpectraFilter	MaxCosineSimilarity=0.2519:MaxCosineSimilarityRank=2	TRUE	8.2403	2	Spectral Similarity
9420	PredictRTFilter	PredictedRT=0.0667270421981812:RawPredictedRT=-1.67697060108185:CorrectedPredictedRT=-1.64076232910156:PredictedRTDiff=1.74369764328003:PredictedRTDiffRaw=-1.74369764328003:MinRTDiffRank=1:CurrentRT=19.4507	TRUE	2.8392	2	Delta RT
9421	PredictSpectraFilter	MaxCosineSimilarity=0.0287:MaxCosineSimilarityRank=2	TRUE	6.4381	2	Spectral Similarity
9421	PredictRTFilter	PredictedRT=0.62571793794632:RawPredictedRT=-1.67697060108185:CorrectedPredictedRT=-1.64076232910156:PredictedRTDiff=2.30268853902817:PredictedRTDiffRaw=-2.30268853902817:MinRTDiffRank=2:CurrentRT=19.4524	TRUE	2.9456	2	Delta RT
9422	PredictSpectraFilter	MaxCosineSimilarity=0.4954:MaxCosineSimilarityRank=1	TRUE	5.2346	2	Spectral Similarity
9422	PredictRTFilter	PredictedRT=0.468649685382843:RawPredictedRT=-1.67697060108185:CorrectedPredictedRT=-1.64076232910156:PredictedRTDiff=2.14562028646469:PredictedRTDiffRaw=-2.14562028646469:MinRTDiffRank=2:CurrentRT=19.4542	TRUE	4.4677	2	Delta RT
9423	PredictSpectraFilter	MaxCosineSimilarity=0.5694:MaxCosineSimilarityRank=2	TRUE	12.7254	2	Spectral Similarity
9423	PredictRTFilter	PredictedRT=-1.84584546089172:RawPredictedRT=-1.67697060108185:CorrectedPredictedRT=-1.64076232910156:PredictedRTDiff=0.168874859809875:PredictedRTDiffRaw=0.168874859809875:MinRTDiffRank=1:CurrentRT=19.4559	TRUE	2.8395	2	Delta RT
9424	PredictSpectraFilter	MaxCosineSimilarity=0.4782:MaxCosineSimilarityRank=1	TRUE	5.2108	2	Spectral Similarity
9424	PredictRTFilter	PredictedRT=-0.803170084953308:RawPredictedRT=-1.67697060108185:CorrectedPredictedRT=-1.64076232910156:PredictedRTDiff=0.87380051612854:PredictedRTDiffRaw=-0.87380051612854:MinRTDiffRank=1:CurrentRT=19.4578	TRUE	3.2709	2	Delta RT
9426	PredictSpectraFilter	MaxCosineSimilarity=0.6487:MaxCosineSimilarityRank=1	TRUE	2.9058	2	Spectral Similarity
9426	PredictRTFilter	PredictedRT=-0.248122185468674:RawPredictedRT=-1.67697060108185:CorrectedPredictedRT=-1.64076232910156:PredictedRTDiff=1.42884841561317:PredictedRTDiffRaw=-1.42884841561317:MinRTDiffRank=1:CurrentRT=19.4625	TRUE	1.6657	2	Delta RT
9427	PredictSpectraFilter	MaxCosineSimilarity=0.8782:MaxCosineSimilarityRank=1	TRUE	0.2373	2	Spectral Similarity
9427	PredictRTFilter	PredictedRT=-1.67719221115112:RawPredictedRT=-1.67674899101257:CorrectedPredictedRT=-1.64034593105316:PredictedRTDiff=0.000443220138549805:PredictedRTDiffRaw=0.000443220138549805:MinRTDiffRank=1:CurrentRT=19.4641	TRUE	0.0336	2	Delta RT
9429	PredictSpectraFilter	MaxCosineSimilarity=0.7687:MaxCosineSimilarityRank=1	TRUE	8.5107	2	Spectral Similarity
9429	PredictRTFilter	PredictedRT=-1.65759444236755:RawPredictedRT=-1.67674899101257:CorrectedPredictedRT=-1.64054071903229:PredictedRTDiff=0.0191545486450195:PredictedRTDiffRaw=-0.0191545486450195:MinRTDiffRank=1:CurrentRT=19.4675	TRUE	10.6303	2	Delta RT
9430	PredictSpectraFilter	MaxCosineSimilarity=0.0588:MaxCosineSimilarityRank=1	TRUE	4.7159	2	Spectral Similarity
9430	PredictRTFilter	PredictedRT=0.118065811693668:RawPredictedRT=-1.67674899101257:CorrectedPredictedRT=-1.64073550701141:PredictedRTDiff=1.79481480270624:PredictedRTDiffRaw=-1.79481480270624:MinRTDiffRank=1:CurrentRT=19.4692	TRUE	2.5951	2	Delta RT
9431	PredictSpectraFilter	MaxCosineSimilarity=0.367:MaxCosineSimilarityRank=1	TRUE	2.3125	2	Spectral Similarity
9431	PredictRTFilter	PredictedRT=2.01050519943237:RawPredictedRT=-1.67674899101257:CorrectedPredictedRT=-1.64073550701141:PredictedRTDiff=3.68725419044495:PredictedRTDiffRaw=-3.68725419044495:MinRTDiffRank=1:CurrentRT=19.471	TRUE	16.7093	2	Delta RT
9432	PredictSpectraFilter	MaxCosineSimilarity=0.7625:MaxCosineSimilarityRank=1	TRUE	4.7205	2	Spectral Similarity
9432	PredictRTFilter	PredictedRT=-1.62196433544159:RawPredictedRT=-1.67674899101257:CorrectedPredictedRT=-1.64073550701141:PredictedRTDiff=0.0547846555709839:PredictedRTDiffRaw=-0.0547846555709839:MinRTDiffRank=1:CurrentRT=19.4729	TRUE	38.865	2	Delta RT
9433	PredictSpectraFilter	MaxCosineSimilarity=0.9414:MaxCosineSimilarityRank=1	TRUE	5.0984	2	Spectral Similarity
9433	PredictRTFilter	PredictedRT=-1.75637435913086:RawPredictedRT=-1.67674899101257:CorrectedPredictedRT=-1.64073550701141:PredictedRTDiff=0.0796253681182861:PredictedRTDiffRaw=0.0796253681182861:MinRTDiffRank=1:CurrentRT=19.4748	TRUE	19.1628	2	Delta RT
9434	PredictSpectraFilter	MaxCosineSimilarity=0.6119:MaxCosineSimilarityRank=2	TRUE	12.8762	2	Spectral Similarity
9434	PredictRTFilter	PredictedRT=-0.193523734807968:RawPredictedRT=-1.67697060108185:CorrectedPredictedRT=-1.64334982633591:PredictedRTDiff=1.48344686627388:PredictedRTDiffRaw=-1.48344686627388:MinRTDiffRank=2:CurrentRT=19.4766	TRUE	3.1544	2	Delta RT
9435	PredictSpectraFilter	MaxCosineSimilarity=0.2959:MaxCosineSimilarityRank=2	TRUE	4.5108	2	Spectral Similarity
9435	PredictRTFilter	PredictedRT=-0.878462016582489:RawPredictedRT=-1.67697060108185:CorrectedPredictedRT=-1.64095711708069:PredictedRTDiff=0.798508584499359:PredictedRTDiffRaw=-0.798508584499359:MinRTDiffRank=1:CurrentRT=19.4785	TRUE	3.1608	2	Delta RT
9437	PredictSpectraFilter	MaxCosineSimilarity=0.9031:MaxCosineSimilarityRank=1	TRUE	0.2815	2	Spectral Similarity
9437	PredictRTFilter	PredictedRT=-1.76296544075012:RawPredictedRT=-1.67697060108185:CorrectedPredictedRT=-1.64095711708069:PredictedRTDiff=0.0859948396682739:PredictedRTDiffRaw=0.0859948396682739:MinRTDiffRank=1:CurrentRT=19.4832	TRUE	0.0327	2	Delta RT
9438	PredictSpectraFilter	MaxCosineSimilarity=0.547:MaxCosineSimilarityRank=1	TRUE	3.5699	2	Spectral Similarity
9438	PredictRTFilter	PredictedRT=-0.442230463027954:RawPredictedRT=-1.67697060108185:CorrectedPredictedRT=-1.64334982633591:PredictedRTDiff=1.23474013805389:PredictedRTDiffRaw=-1.23474013805389:MinRTDiffRank=2:CurrentRT=19.4848	TRUE	1.8015	2	Delta RT
9439	PredictSpectraFilter	MaxCosineSimilarity=0.786:MaxCosineSimilarityRank=1	TRUE	0.2766	2	Spectral Similarity
9439	PredictRTFilter	PredictedRT=-1.76296544075012:RawPredictedRT=-1.67697060108185:CorrectedPredictedRT=-1.64334982633591:PredictedRTDiff=0.0859948396682739:PredictedRTDiffRaw=0.0859948396682739:MinRTDiffRank=1:CurrentRT=19.4867	TRUE	0.0409	2	Delta RT
9440	PredictSpectraFilter	MaxCosineSimilarity=0.7982:MaxCosineSimilarityRank=1	TRUE	3.7805	2	Spectral Similarity
9440	PredictRTFilter	PredictedRT=-1.6604962348938:RawPredictedRT=-1.67719221115112:CorrectedPredictedRT=-1.6459641456604:PredictedRTDiff=0.0166959762573242:PredictedRTDiffRaw=-0.0166959762573242:MinRTDiffRank=1:CurrentRT=19.4884	TRUE	1.773	2	Delta RT
9441	PredictSpectraFilter	MaxCosineSimilarity=0.4819:MaxCosineSimilarityRank=1	TRUE	4.9932	2	Spectral Similarity
9441	PredictRTFilter	PredictedRT=-0.757767260074615:RawPredictedRT=-1.67719221115112:CorrectedPredictedRT=-1.64639845490456:PredictedRTDiff=0.919424951076508:PredictedRTDiffRaw=-0.919424951076508:MinRTDiffRank=2:CurrentRT=19.49	TRUE	3.2285	2	Delta RT
9442	PredictSpectraFilter	MaxCosineSimilarity=0.833:MaxCosineSimilarityRank=1	TRUE	2.5461	2	Spectral Similarity
9442	PredictRTFilter	PredictedRT=-1.67729616165161:RawPredictedRT=-1.67719221115112:CorrectedPredictedRT=-1.64639845490456:PredictedRTDiff=0.000103950500488281:PredictedRTDiffRaw=0.000103950500488281:MinRTDiffRank=1:CurrentRT=19.4917	TRUE	1.5861	2	Delta RT
9443	PredictSpectraFilter	MaxCosineSimilarity=0.8098:MaxCosineSimilarityRank=2	TRUE	2.7178	2	Spectral Similarity
9443	PredictRTFilter	PredictedRT=-0.987401485443115:RawPredictedRT=-1.67719221115112:CorrectedPredictedRT=-1.64683276414871:PredictedRTDiff=0.689790725708008:PredictedRTDiffRaw=-0.689790725708008:MinRTDiffRank=2:CurrentRT=19.4936	TRUE	1.5766	2	Delta RT
9444	PredictSpectraFilter	MaxCosineSimilarity=0.0361:MaxCosineSimilarityRank=1	TRUE	4.957	2	Spectral Similarity
9444	PredictRTFilter	PredictedRT=-1.86524319648743:RawPredictedRT=-1.67697060108185:CorrectedPredictedRT=-1.64617684483528:PredictedRTDiff=0.188272595405579:PredictedRTDiffRaw=0.188272595405579:MinRTDiffRank=2:CurrentRT=19.4952	TRUE	31.1463	2	Delta RT
9445	PredictSpectraFilter	MaxCosineSimilarity=0.5044:MaxCosineSimilarityRank=2	TRUE	2.5931	2	Spectral Similarity
9445	PredictRTFilter	PredictedRT=-1.27270483970642:RawPredictedRT=-1.67697060108185:CorrectedPredictedRT=-1.64617684483528:PredictedRTDiff=0.404265761375427:PredictedRTDiffRaw=-0.404265761375427:MinRTDiffRank=2:CurrentRT=19.4971	TRUE	2.7779	2	Delta RT
9446	PredictSpectraFilter	MaxCosineSimilarity=0.9852:MaxCosineSimilarityRank=1	TRUE	2.6395	2	Spectral Similarity
9446	PredictRTFilter	PredictedRT=-1.56015563011169:RawPredictedRT=-1.67697060108185:CorrectedPredictedRT=-1.64617684483528:PredictedRTDiff=0.116814970970154:PredictedRTDiffRaw=-0.116814970970154:MinRTDiffRank=1:CurrentRT=19.4988	TRUE	1.5894	2	Delta RT
9448	PredictSpectraFilter	MaxCosineSimilarity=0.7348:MaxCosineSimilarityRank=1	TRUE	0.2006	2	Spectral Similarity
9448	PredictRTFilter	PredictedRT=-1.74890518188477:RawPredictedRT=-1.67697060108185:CorrectedPredictedRT=-1.64574253559113:PredictedRTDiff=0.0719345808029175:PredictedRTDiffRaw=0.0719345808029175:MinRTDiffRank=1:CurrentRT=19.5035	TRUE	0.0327	2	Delta RT
9449	PredictSpectraFilter	MaxCosineSimilarity=0.2137:MaxCosineSimilarityRank=2	TRUE	24.1361	2	Spectral Similarity
9449	PredictRTFilter	PredictedRT=0.155234202742577:RawPredictedRT=-1.67697060108185:CorrectedPredictedRT=-1.64617684483528:PredictedRTDiff=1.83220480382442:PredictedRTDiffRaw=-1.83220480382442:MinRTDiffRank=2:CurrentRT=19.5051	TRUE	6.2657	2	Delta RT
9450	PredictSpectraFilter	MaxCosineSimilarity=0.776:MaxCosineSimilarityRank=2	TRUE	28.3397	2	Spectral Similarity
9450	PredictRTFilter	PredictedRT=-1.65658354759216:RawPredictedRT=-1.67697060108185:CorrectedPredictedRT=-1.64617684483528:PredictedRTDiff=0.0203870534896851:PredictedRTDiffRaw=-0.0203870534896851:MinRTDiffRank=2:CurrentRT=19.5068	TRUE	17.5961	2	Delta RT
9451	PredictSpectraFilter	MaxCosineSimilarity=0.6854:MaxCosineSimilarityRank=1	TRUE	4.7229	2	Spectral Similarity
9451	PredictRTFilter	PredictedRT=-1.71158182621002:RawPredictedRT=-1.67674899101257:CorrectedPredictedRT=-1.64638954401016:PredictedRTDiff=0.0348328351974487:PredictedRTDiffRaw=0.0348328351974487:MinRTDiffRank=1:CurrentRT=19.5085	TRUE	3.2966	2	Delta RT
9452	PredictSpectraFilter	MaxCosineSimilarity=0.9508:MaxCosineSimilarityRank=1	TRUE	0.2716	2	Spectral Similarity
9452	PredictRTFilter	PredictedRT=-1.77114701271057:RawPredictedRT=-1.67697060108185:CorrectedPredictedRT=-1.64663270115852:PredictedRTDiff=0.0941764116287231:PredictedRTDiffRaw=0.0941764116287231:MinRTDiffRank=1:CurrentRT=19.5102	TRUE	0.0327	2	Delta RT
9453	PredictSpectraFilter	MaxCosineSimilarity=0.1628:MaxCosineSimilarityRank=1	TRUE	19.9812	2	Spectral Similarity
9453	PredictRTFilter	PredictedRT=0.281971424818039:RawPredictedRT=-1.67697060108185:CorrectedPredictedRT=-1.64665424823761:PredictedRTDiff=1.95894202589989:PredictedRTDiffRaw=-1.95894202589989:MinRTDiffRank=1:CurrentRT=19.5118	TRUE	3.0087	2	Delta RT
9454	PredictSpectraFilter	MaxCosineSimilarity=0.7349:MaxCosineSimilarityRank=1	TRUE	7.8221	2	Spectral Similarity
9454	PredictRTFilter	PredictedRT=-1.62803554534912:RawPredictedRT=-1.67697060108185:CorrectedPredictedRT=-1.64665424823761:PredictedRTDiff=0.0489350557327271:PredictedRTDiffRaw=-0.0489350557327271:MinRTDiffRank=1:CurrentRT=19.5135	TRUE	3.1322	2	Delta RT
9455	PredictSpectraFilter	MaxCosineSimilarity=0.1647:MaxCosineSimilarityRank=1	TRUE	5.5941	2	Spectral Similarity
9455	PredictRTFilter	PredictedRT=-1.68381214141846:RawPredictedRT=-1.67674899101257:CorrectedPredictedRT=-1.64641109108925:PredictedRTDiff=0.00706315040588379:PredictedRTDiffRaw=0.00706315040588379:MinRTDiffRank=1:CurrentRT=19.5152	TRUE	2.6483	2	Delta RT
9456	PredictSpectraFilter	MaxCosineSimilarity=0.0934:MaxCosineSimilarityRank=2	TRUE	33.1562	2	Spectral Similarity
9456	PredictRTFilter	PredictedRT=0.4286248087883:RawPredictedRT=-1.67674899101257:CorrectedPredictedRT=-1.64641109108925:PredictedRTDiff=2.10537379980087:PredictedRTDiffRaw=-2.10537379980087:MinRTDiffRank=1:CurrentRT=19.517	TRUE	2.8128	2	Delta RT
9457	PredictSpectraFilter	MaxCosineSimilarity=0.6325:MaxCosineSimilarityRank=1	TRUE	4.5554	2	Spectral Similarity
9457	PredictRTFilter	PredictedRT=0.891152381896973:RawPredictedRT=-1.67674899101257:CorrectedPredictedRT=-1.64641109108925:PredictedRTDiff=2.56790137290955:PredictedRTDiffRaw=-2.56790137290955:MinRTDiffRank=1:CurrentRT=19.5189	TRUE	2.6803	2	Delta RT
9460	PredictSpectraFilter	MaxCosineSimilarity=0.7711:MaxCosineSimilarityRank=2	TRUE	4.624	2	Spectral Similarity
9460	PredictRTFilter	PredictedRT=-1.63811945915222:RawPredictedRT=-1.67674899101257:CorrectedPredictedRT=-1.64638954401016:PredictedRTDiff=0.0386295318603516:PredictedRTDiffRaw=-0.0386295318603516:MinRTDiffRank=1:CurrentRT=19.5253	TRUE	20.1683	2	Delta RT
9461	PredictSpectraFilter	MaxCosineSimilarity=0.5588:MaxCosineSimilarityRank=1	TRUE	3.0186	2	Spectral Similarity
9461	PredictRTFilter	PredictedRT=0.478472948074341:RawPredictedRT=-1.67674899101257:CorrectedPredictedRT=-1.64638954401016:PredictedRTDiff=2.15522193908691:PredictedRTDiffRaw=-2.15522193908691:MinRTDiffRank=1:CurrentRT=19.527	TRUE	1.5132	2	Delta RT
9462	PredictSpectraFilter	MaxCosineSimilarity=0.8148:MaxCosineSimilarityRank=1	TRUE	3.0117	2	Spectral Similarity
9462	PredictRTFilter	PredictedRT=-1.66935253143311:RawPredictedRT=-1.67674899101257:CorrectedPredictedRT=-1.64638954401016:PredictedRTDiff=0.00739645957946777:PredictedRTDiffRaw=-0.00739645957946777:MinRTDiffRank=1:CurrentRT=19.5286	TRUE	1.723	2	Delta RT
9463	PredictSpectraFilter	MaxCosineSimilarity=0.1053:MaxCosineSimilarityRank=2	TRUE	8.3317	2	Spectral Similarity
9463	PredictRTFilter	PredictedRT=0.0811703950166702:RawPredictedRT=-1.67674899101257:CorrectedPredictedRT=-1.64641109108925:PredictedRTDiff=1.75791938602924:PredictedRTDiffRaw=-1.75791938602924:MinRTDiffRank=2:CurrentRT=19.5303	TRUE	2.6558	2	Delta RT
9464	PredictSpectraFilter	MaxCosineSimilarity=0.0409:MaxCosineSimilarityRank=2	TRUE	9.1849	2	Spectral Similarity
9464	PredictRTFilter	PredictedRT=0.382979840040207:RawPredictedRT=-1.67674899101257:CorrectedPredictedRT=-1.64641109108925:PredictedRTDiff=2.05972883105278:PredictedRTDiffRaw=-2.05972883105278:MinRTDiffRank=1:CurrentRT=19.5322	TRUE	3.4266	2	Delta RT
9465	PredictSpectraFilter	MaxCosineSimilarity=0.4429:MaxCosineSimilarityRank=1	TRUE	11.4238	2	Spectral Similarity
9465	PredictRTFilter	PredictedRT=-0.300422310829163:RawPredictedRT=-1.67674899101257:CorrectedPredictedRT=-1.64641109108925:PredictedRTDiff=1.37632668018341:PredictedRTDiffRaw=-1.37632668018341:MinRTDiffRank=1:CurrentRT=19.5338	TRUE	4.573	2	Delta RT
9466	PredictSpectraFilter	MaxCosineSimilarity=0.4002:MaxCosineSimilarityRank=1	TRUE	5.3139	2	Spectral Similarity
9466	PredictRTFilter	PredictedRT=-0.418818712234497:RawPredictedRT=-1.67674899101257:CorrectedPredictedRT=-1.64641109108925:PredictedRTDiff=1.25793027877808:PredictedRTDiffRaw=-1.25793027877808:MinRTDiffRank=1:CurrentRT=19.5355	TRUE	3.298	2	Delta RT
9467	PredictSpectraFilter	MaxCosineSimilarity=0.6036:MaxCosineSimilarityRank=2	TRUE	2.7238	2	Spectral Similarity
9467	PredictRTFilter	PredictedRT=-0.979380249977112:RawPredictedRT=-1.67674899101257:CorrectedPredictedRT=-1.64641109108925:PredictedRTDiff=0.697368741035461:PredictedRTDiffRaw=-0.697368741035461:MinRTDiffRank=1:CurrentRT=19.5374	TRUE	1.5263	2	Delta RT
9468	PredictSpectraFilter	MaxCosineSimilarity=0.9351:MaxCosineSimilarityRank=1	TRUE	4.7801	2	Spectral Similarity
9468	PredictRTFilter	PredictedRT=-1.74171853065491:RawPredictedRT=-1.67674899101257:CorrectedPredictedRT=-1.64641109108925:PredictedRTDiff=0.064969539642334:PredictedRTDiffRaw=0.064969539642334:MinRTDiffRank=2:CurrentRT=19.5392	TRUE	19.1334	2	Delta RT
9470	PredictSpectraFilter	MaxCosineSimilarity=0.7917:MaxCosineSimilarityRank=1	TRUE	0.2706	2	Spectral Similarity
9470	PredictRTFilter	PredictedRT=-1.6604962348938:RawPredictedRT=-1.67674899101257:CorrectedPredictedRT=-1.64641109108925:PredictedRTDiff=0.0162527561187744:PredictedRTDiffRaw=-0.0162527561187744:MinRTDiffRank=1:CurrentRT=19.5439	TRUE	0.035	2	Delta RT
9471	PredictSpectraFilter	MaxCosineSimilarity=0.745:MaxCosineSimilarityRank=1	TRUE	0.213	2	Spectral Similarity
9471	PredictRTFilter	PredictedRT=-1.74890518188477:RawPredictedRT=-1.67305076122284:CorrectedPredictedRT=-1.6427344083786:PredictedRTDiff=0.0758544206619263:PredictedRTDiffRaw=0.0758544206619263:MinRTDiffRank=1:CurrentRT=19.5456	TRUE	0.0319	2	Delta RT
9472	PredictSpectraFilter	MaxCosineSimilarity=0.8233:MaxCosineSimilarityRank=1	TRUE	2.8055	2	Spectral Similarity
9472	PredictRTFilter	PredictedRT=-1.67729616165161:RawPredictedRT=-1.67305076122284:CorrectedPredictedRT=-1.6443273127079:PredictedRTDiff=0.00424540042877197:PredictedRTDiffRaw=0.00424540042877197:MinRTDiffRank=1:CurrentRT=19.5473	TRUE	1.5657	2	Delta RT
9473	PredictSpectraFilter	MaxCosineSimilarity=0.5608:MaxCosineSimilarityRank=1	TRUE	4.8832	2	Spectral Similarity
9473	PredictRTFilter	PredictedRT=1.66995477676392:RawPredictedRT=-1.67674899101257:CorrectedPredictedRT=-1.64961844682693:PredictedRTDiff=3.34670376777649:PredictedRTDiffRaw=-3.34670376777649:MinRTDiffRank=2:CurrentRT=19.5491	TRUE	3.0574	2	Delta RT
9474	PredictSpectraFilter	MaxCosineSimilarity=0.1285:MaxCosineSimilarityRank=2	TRUE	8.8809	2	Spectral Similarity
9474	PredictRTFilter	PredictedRT=2.0430896282196:RawPredictedRT=-1.67674899101257:CorrectedPredictedRT=-1.64961844682693:PredictedRTDiff=3.71983861923218:PredictedRTDiffRaw=-3.71983861923218:MinRTDiffRank=1:CurrentRT=19.5508	TRUE	2.7916	2	Delta RT
9475	PredictSpectraFilter	MaxCosineSimilarity=0.1918:MaxCosineSimilarityRank=1	TRUE	4.8126	2	Spectral Similarity
9475	PredictRTFilter	PredictedRT=0.709988117218018:RawPredictedRT=-1.67674899101257:CorrectedPredictedRT=-1.64961844682693:PredictedRTDiff=2.38673710823059:PredictedRTDiffRaw=-2.38673710823059:MinRTDiffRank=2:CurrentRT=19.5527	TRUE	2.8283	2	Delta RT
9476	PredictSpectraFilter	MaxCosineSimilarity=0.3113:MaxCosineSimilarityRank=1	TRUE	17.5886	2	Spectral Similarity
9476	PredictRTFilter	PredictedRT=-1.04135692119598:RawPredictedRT=-1.67674899101257:CorrectedPredictedRT=-1.64961844682693:PredictedRTDiff=0.635392069816589:PredictedRTDiffRaw=-0.635392069816589:MinRTDiffRank=1:CurrentRT=19.5543	TRUE	3.1843	2	Delta RT
9477	PredictSpectraFilter	MaxCosineSimilarity=0.8124:MaxCosineSimilarityRank=1	TRUE	4.6496	2	Spectral Similarity
9477	PredictRTFilter	PredictedRT=0.0633709654211998:RawPredictedRT=-1.67674899101257:CorrectedPredictedRT=-1.64961844682693:PredictedRTDiff=1.74011995643377:PredictedRTDiffRaw=-1.74011995643377:MinRTDiffRank=2:CurrentRT=19.556	TRUE	3.8359	2	Delta RT
9478	PredictSpectraFilter	MaxCosineSimilarity=0.9878:MaxCosineSimilarityRank=1	TRUE	0.2971	2	Spectral Similarity
9478	PredictRTFilter	PredictedRT=-1.56015563011169:RawPredictedRT=-1.67674899101257:CorrectedPredictedRT=-1.64961844682693:PredictedRTDiff=0.116593360900879:PredictedRTDiffRaw=-0.116593360900879:MinRTDiffRank=1:CurrentRT=19.5579	TRUE	0.0337	2	Delta RT
9479	PredictSpectraFilter	MaxCosineSimilarity=0.0738:MaxCosineSimilarityRank=2	TRUE	20.9033	2	Spectral Similarity
9479	PredictRTFilter	PredictedRT=0.357993900775909:RawPredictedRT=-1.67305076122284:CorrectedPredictedRT=-1.6443273127079:PredictedRTDiff=2.03104466199875:PredictedRTDiffRaw=-2.03104466199875:MinRTDiffRank=2:CurrentRT=19.5595	TRUE	23.9296	2	Delta RT
9482	PredictSpectraFilter	MaxCosineSimilarity=0.1604:MaxCosineSimilarityRank=1	TRUE	2.6001	2	Spectral Similarity
9482	PredictRTFilter	PredictedRT=-1.68381214141846:RawPredictedRT=-1.67305076122284:CorrectedPredictedRT=-1.6443273127079:PredictedRTDiff=0.0107613801956177:PredictedRTDiffRaw=0.0107613801956177:MinRTDiffRank=1:CurrentRT=19.5659	TRUE	8.2668	2	Delta RT
9483	PredictSpectraFilter	MaxCosineSimilarity=0.6858:MaxCosineSimilarityRank=1	TRUE	0.2141	2	Spectral Similarity
9483	PredictRTFilter	PredictedRT=-1.62803554534912:RawPredictedRT=-1.67305076122284:CorrectedPredictedRT=-1.6443273127079:PredictedRTDiff=0.0450152158737183:PredictedRTDiffRaw=-0.0450152158737183:MinRTDiffRank=1:CurrentRT=19.5676	TRUE	0.0303	2	Delta RT
9484	PredictSpectraFilter	MaxCosineSimilarity=0.1328:MaxCosineSimilarityRank=2	TRUE	4.5762	2	Spectral Similarity
9484	PredictRTFilter	PredictedRT=-0.982363522052765:RawPredictedRT=-1.67305076122284:CorrectedPredictedRT=-1.6427344083786:PredictedRTDiff=0.690687239170074:PredictedRTDiffRaw=-0.690687239170074:MinRTDiffRank=1:CurrentRT=19.5693	TRUE	21.4065	2	Delta RT
9485	PredictSpectraFilter	MaxCosineSimilarity=0.7189:MaxCosineSimilarityRank=1	TRUE	5.371	2	Spectral Similarity
9485	PredictRTFilter	PredictedRT=-0.643949747085571:RawPredictedRT=-1.67305076122284:CorrectedPredictedRT=-1.6427344083786:PredictedRTDiff=1.02910101413727:PredictedRTDiffRaw=-1.02910101413727:MinRTDiffRank=1:CurrentRT=19.5709	TRUE	28.0246	2	Delta RT
9486	PredictSpectraFilter	MaxCosineSimilarity=0.3748:MaxCosineSimilarityRank=1	TRUE	14.5308	2	Spectral Similarity
9486	PredictRTFilter	PredictedRT=-0.114253401756287:RawPredictedRT=-1.67305076122284:CorrectedPredictedRT=-1.6427344083786:PredictedRTDiff=1.55879735946655:PredictedRTDiffRaw=-1.55879735946655:MinRTDiffRank=1:CurrentRT=19.5726	TRUE	2.7044	2	Delta RT
9487	PredictSpectraFilter	MaxCosineSimilarity=0.7603:MaxCosineSimilarityRank=1	TRUE	6.2901	2	Spectral Similarity
9487	PredictRTFilter	PredictedRT=-1.22141981124878:RawPredictedRT=-1.67305076122284:CorrectedPredictedRT=-1.6427344083786:PredictedRTDiff=0.45163094997406:PredictedRTDiffRaw=-0.45163094997406:MinRTDiffRank=2:CurrentRT=19.5745	TRUE	2.7278	2	Delta RT
9488	PredictSpectraFilter	MaxCosineSimilarity=0.8393:MaxCosineSimilarityRank=2	TRUE	14.5456	2	Spectral Similarity
9488	PredictRTFilter	PredictedRT=-0.298980504274368:RawPredictedRT=-1.67305076122284:CorrectedPredictedRT=-1.6427344083786:PredictedRTDiff=1.37407025694847:PredictedRTDiffRaw=-1.37407025694847:MinRTDiffRank=2:CurrentRT=19.5762	TRUE	2.973	2	Delta RT
9489	PredictSpectraFilter	MaxCosineSimilarity=0.6883:MaxCosineSimilarityRank=1	TRUE	6.7735	2	Spectral Similarity
9489	PredictRTFilter	PredictedRT=-1.23415684700012:RawPredictedRT=-1.66605567932129:CorrectedPredictedRT=-1.63571777939796:PredictedRTDiff=0.431898832321167:PredictedRTDiffRaw=-0.431898832321167:MinRTDiffRank=1:CurrentRT=19.578	TRUE	3.0083	2	Delta RT
9492	PredictSpectraFilter	MaxCosineSimilarity=0.7792:MaxCosineSimilarityRank=1	TRUE	0.2633	2	Spectral Similarity
9492	PredictRTFilter	PredictedRT=-1.6604962348938:RawPredictedRT=-1.66605567932129:CorrectedPredictedRT=-1.63571777939796:PredictedRTDiff=0.00555944442749023:PredictedRTDiffRaw=-0.00555944442749023:MinRTDiffRank=1:CurrentRT=19.5846	TRUE	0.0347	2	Delta RT
9493	PredictSpectraFilter	MaxCosineSimilarity=0.7856:MaxCosineSimilarityRank=1	TRUE	0.2181	2	Spectral Similarity
9493	PredictRTFilter	PredictedRT=-1.66935253143311:RawPredictedRT=-1.66605567932129:CorrectedPredictedRT=-1.63573932647705:PredictedRTDiff=0.00329685211181641:PredictedRTDiffRaw=0.00329685211181641:MinRTDiffRank=1:CurrentRT=19.5863	TRUE	0.0332	2	Delta RT
9494	PredictSpectraFilter	MaxCosineSimilarity=0.6739:MaxCosineSimilarityRank=2	TRUE	6.0539	2	Spectral Similarity
9494	PredictRTFilter	PredictedRT=-0.564695000648499:RawPredictedRT=-1.66935253143311:CorrectedPredictedRT=-1.64062908291817:PredictedRTDiff=1.10465753078461:PredictedRTDiffRaw=-1.10465753078461:MinRTDiffRank=1:CurrentRT=19.588	TRUE	3.0283	2	Delta RT
9495	PredictSpectraFilter	MaxCosineSimilarity=0.1857:MaxCosineSimilarityRank=2	TRUE	46.3462	2	Spectral Similarity
9495	PredictRTFilter	PredictedRT=0.530557036399841:RawPredictedRT=-1.66935253143311:CorrectedPredictedRT=-1.64062908291817:PredictedRTDiff=2.19990956783295:PredictedRTDiffRaw=-2.19990956783295:MinRTDiffRank=2:CurrentRT=19.5896	TRUE	18.8256	2	Delta RT
9496	PredictSpectraFilter	MaxCosineSimilarity=0.8983:MaxCosineSimilarityRank=1	TRUE	7.7828	2	Spectral Similarity
9496	PredictRTFilter	PredictedRT=-1.70376539230347:RawPredictedRT=-1.66935253143311:CorrectedPredictedRT=-1.64062908291817:PredictedRTDiff=0.0344128608703613:PredictedRTDiffRaw=0.0344128608703613:MinRTDiffRank=2:CurrentRT=19.5913	TRUE	1.3853	2	Delta RT
9497	PredictSpectraFilter	MaxCosineSimilarity=0.6992:MaxCosineSimilarityRank=2	TRUE	26.6341	2	Spectral Similarity
9497	PredictRTFilter	PredictedRT=-1.74637567996979:RawPredictedRT=-1.66935253143311:CorrectedPredictedRT=-1.64062908291817:PredictedRTDiff=0.0770231485366821:PredictedRTDiffRaw=0.0770231485366821:MinRTDiffRank=2:CurrentRT=19.593	TRUE	2.7524	2	Delta RT
9498	PredictSpectraFilter	MaxCosineSimilarity=0.0649:MaxCosineSimilarityRank=1	TRUE	8.2946	2	Spectral Similarity
9498	PredictRTFilter	PredictedRT=1.06683230400085:RawPredictedRT=-1.67305076122284:CorrectedPredictedRT=-1.6459202170372:PredictedRTDiff=2.73988306522369:PredictedRTDiffRaw=-2.73988306522369:MinRTDiffRank=1:CurrentRT=19.5947	TRUE	2.8056	2	Delta RT
9499	PredictSpectraFilter	MaxCosineSimilarity=0.1792:MaxCosineSimilarityRank=2	TRUE	7.3495	2	Spectral Similarity
9499	PredictRTFilter	PredictedRT=-1.75693130493164:RawPredictedRT=-1.67305076122284:CorrectedPredictedRT=-1.6459202170372:PredictedRTDiff=0.0838805437088013:PredictedRTDiffRaw=0.0838805437088013:MinRTDiffRank=2:CurrentRT=19.5964	TRUE	3.2376	2	Delta RT
9500	PredictSpectraFilter	MaxCosineSimilarity=0.1665:MaxCosineSimilarityRank=2	TRUE	6.1247	2	Spectral Similarity
9500	PredictRTFilter	PredictedRT=1.89313387870789:RawPredictedRT=-1.67305076122284:CorrectedPredictedRT=-1.6459202170372:PredictedRTDiff=3.56618463993073:PredictedRTDiffRaw=-3.56618463993073:MinRTDiffRank=2:CurrentRT=19.5983	TRUE	8.2532	2	Delta RT
9501	PredictSpectraFilter	MaxCosineSimilarity=0.1643:MaxCosineSimilarityRank=2	TRUE	18.0056	2	Spectral Similarity
9501	PredictRTFilter	PredictedRT=-1.70192956924438:RawPredictedRT=-1.67305076122284:CorrectedPredictedRT=-1.6459202170372:PredictedRTDiff=0.0288788080215454:PredictedRTDiffRaw=0.0288788080215454:MinRTDiffRank=2:CurrentRT=19.6001	TRUE	17.3815	2	Delta RT
9503	PredictSpectraFilter	MaxCosineSimilarity=0.8427:MaxCosineSimilarityRank=1	TRUE	0.2493	2	Spectral Similarity
9503	PredictRTFilter	PredictedRT=-1.67729616165161:RawPredictedRT=-1.67305076122284:CorrectedPredictedRT=-1.6459202170372:PredictedRTDiff=0.00424540042877197:PredictedRTDiffRaw=0.00424540042877197:MinRTDiffRank=1:CurrentRT=19.6048	TRUE	0.0314	2	Delta RT
9504	PredictSpectraFilter	MaxCosineSimilarity=0.1689:MaxCosineSimilarityRank=1	TRUE	6.1895	2	Spectral Similarity
9504	PredictRTFilter	PredictedRT=-0.956028401851654:RawPredictedRT=-1.67674899101257:CorrectedPredictedRT=-1.65182903409004:PredictedRTDiff=0.720720589160919:PredictedRTDiffRaw=-0.720720589160919:MinRTDiffRank=1:CurrentRT=19.6065	TRUE	3.6031	2	Delta RT
9505	PredictSpectraFilter	MaxCosineSimilarity=0.7495:MaxCosineSimilarityRank=2	TRUE	0.2346	2	Spectral Similarity
9505	PredictRTFilter	PredictedRT=0.618817806243896:RawPredictedRT=-1.67674899101257:CorrectedPredictedRT=-1.65182903409004:PredictedRTDiff=2.29556679725647:PredictedRTDiffRaw=-2.29556679725647:MinRTDiffRank=1:CurrentRT=19.6082	TRUE	0.0346	2	Delta RT
9506	PredictSpectraFilter	MaxCosineSimilarity=0.1158:MaxCosineSimilarityRank=1	TRUE	9.2851	2	Spectral Similarity
9506	PredictRTFilter	PredictedRT=0.27112227678299:RawPredictedRT=-1.67674899101257:CorrectedPredictedRT=-1.64961844682693:PredictedRTDiff=1.94787126779556:PredictedRTDiffRaw=-1.94787126779556:MinRTDiffRank=1:CurrentRT=19.6101	TRUE	3.4009	2	Delta RT
9508	PredictSpectraFilter	MaxCosineSimilarity=0.3247:MaxCosineSimilarityRank=2	TRUE	38.2082	2	Spectral Similarity
9508	PredictRTFilter	PredictedRT=-0.241699084639549:RawPredictedRT=-1.67674899101257:CorrectedPredictedRT=-1.64961844682693:PredictedRTDiff=1.43504990637302:PredictedRTDiffRaw=-1.43504990637302:MinRTDiffRank=1:CurrentRT=19.6138	TRUE	15.6674	2	Delta RT
9509	PredictSpectraFilter	MaxCosineSimilarity=0.2253:MaxCosineSimilarityRank=2	TRUE	3.4844	2	Spectral Similarity
9509	PredictRTFilter	PredictedRT=-1.29697918891907:RawPredictedRT=-1.67674899101257:CorrectedPredictedRT=-1.64961844682693:PredictedRTDiff=0.379769802093506:PredictedRTDiffRaw=-0.379769802093506:MinRTDiffRank=2:CurrentRT=19.6155	TRUE	1.3889	2	Delta RT
9510	PredictSpectraFilter	MaxCosineSimilarity=0.3593:MaxCosineSimilarityRank=2	TRUE	7.768	2	Spectral Similarity
9510	PredictRTFilter	PredictedRT=-1.6312392950058:RawPredictedRT=-1.67674899101257:CorrectedPredictedRT=-1.64961844682693:PredictedRTDiff=0.0455096960067749:PredictedRTDiffRaw=-0.0455096960067749:MinRTDiffRank=1:CurrentRT=19.6174	TRUE	2.7781	2	Delta RT
9511	PredictSpectraFilter	MaxCosineSimilarity=0.2329:MaxCosineSimilarityRank=2	TRUE	21.0482	2	Spectral Similarity
9511	PredictRTFilter	PredictedRT=0.303010880947113:RawPredictedRT=-1.67674899101257:CorrectedPredictedRT=-1.64961844682693:PredictedRTDiff=1.97975987195969:PredictedRTDiffRaw=-1.97975987195969:MinRTDiffRank=1:CurrentRT=19.6193	TRUE	2.8238	2	Delta RT
9512	PredictSpectraFilter	MaxCosineSimilarity=0.6501:MaxCosineSimilarityRank=1	TRUE	6.1971	2	Spectral Similarity
9512	PredictRTFilter	PredictedRT=-1.663778424263:RawPredictedRT=-1.67674899101257:CorrectedPredictedRT=-1.64961844682693:PredictedRTDiff=0.0129705667495728:PredictedRTDiffRaw=-0.0129705667495728:MinRTDiffRank=1:CurrentRT=19.6209	TRUE	2.9629	2	Delta RT
9514	PredictSpectraFilter	MaxCosineSimilarity=0.3235:MaxCosineSimilarityRank=2	TRUE	37.9266	2	Spectral Similarity
9514	PredictRTFilter	PredictedRT=-0.35693696141243:RawPredictedRT=-1.67674899101257:CorrectedPredictedRT=-1.65182903409004:PredictedRTDiff=1.31981202960014:PredictedRTDiffRaw=-1.31981202960014:MinRTDiffRank=1:CurrentRT=19.6256	TRUE	2.9879	2	Delta RT
9515	PredictSpectraFilter	MaxCosineSimilarity=0.2179:MaxCosineSimilarityRank=2	TRUE	6.8679	2	Spectral Similarity
9515	PredictRTFilter	PredictedRT=-1.02926325798035:RawPredictedRT=-1.67674899101257:CorrectedPredictedRT=-1.65182903409004:PredictedRTDiff=0.647485733032227:PredictedRTDiffRaw=-0.647485733032227:MinRTDiffRank=2:CurrentRT=19.6273	TRUE	35.1337	2	Delta RT
9516	PredictSpectraFilter	MaxCosineSimilarity=0.6441:MaxCosineSimilarityRank=1	TRUE	0.2866	2	Spectral Similarity
9516	PredictRTFilter	PredictedRT=-1.6604962348938:RawPredictedRT=-1.67674899101257:CorrectedPredictedRT=-1.65182903409004:PredictedRTDiff=0.0162527561187744:PredictedRTDiffRaw=-0.0162527561187744:MinRTDiffRank=1:CurrentRT=19.6292	TRUE	0.0383	2	Delta RT
9517	PredictSpectraFilter	MaxCosineSimilarity=0.8568:MaxCosineSimilarityRank=2	TRUE	6.7103	2	Spectral Similarity
9517	PredictRTFilter	PredictedRT=-1.71192288398743:RawPredictedRT=-1.67305076122284:CorrectedPredictedRT=-1.65034139156342:PredictedRTDiff=0.0388721227645874:PredictedRTDiffRaw=0.0388721227645874:MinRTDiffRank=2:CurrentRT=19.6308	TRUE	19.9267	2	Delta RT
9518	PredictSpectraFilter	MaxCosineSimilarity=0.6616:MaxCosineSimilarityRank=1	TRUE	8.0797	2	Spectral Similarity
9518	PredictRTFilter	PredictedRT=0.564466118812561:RawPredictedRT=-1.67305076122284:CorrectedPredictedRT=-1.65056478977203:PredictedRTDiff=2.2375168800354:PredictedRTDiffRaw=-2.2375168800354:MinRTDiffRank=1:CurrentRT=19.6325	TRUE	2.582	2	Delta RT
9519	PredictSpectraFilter	MaxCosineSimilarity=0.9587:MaxCosineSimilarityRank=2	TRUE	20.1878	2	Spectral Similarity
9519	PredictRTFilter	PredictedRT=-1.64730107784271:RawPredictedRT=-1.67305076122284:CorrectedPredictedRT=-1.65056478977203:PredictedRTDiff=0.025749683380127:PredictedRTDiffRaw=-0.025749683380127:MinRTDiffRank=1:CurrentRT=19.6342	TRUE	1.3868	2	Delta RT
9520	PredictSpectraFilter	MaxCosineSimilarity=0.0437:MaxCosineSimilarityRank=1	TRUE	6.0664	2	Spectral Similarity
9520	PredictRTFilter	PredictedRT=-0.69711446762085:RawPredictedRT=-1.67305076122284:CorrectedPredictedRT=-1.65056478977203:PredictedRTDiff=0.97593629360199:PredictedRTDiffRaw=-0.97593629360199:MinRTDiffRank=2:CurrentRT=19.6359	TRUE	33.1584	2	Delta RT
9521	PredictSpectraFilter	MaxCosineSimilarity=0.5226:MaxCosineSimilarityRank=2	TRUE	15.7853	2	Spectral Similarity
9521	PredictRTFilter	PredictedRT=0.143218815326691:RawPredictedRT=-1.67305076122284:CorrectedPredictedRT=-1.65056478977203:PredictedRTDiff=1.81626957654953:PredictedRTDiffRaw=-1.81626957654953:MinRTDiffRank=2:CurrentRT=19.6375	TRUE	19.8767	2	Delta RT
9522	PredictSpectraFilter	MaxCosineSimilarity=0.1067:MaxCosineSimilarityRank=1	TRUE	7.1362	2	Spectral Similarity
9522	PredictRTFilter	PredictedRT=-1.44072699546814:RawPredictedRT=-1.67305076122284:CorrectedPredictedRT=-1.65056478977203:PredictedRTDiff=0.2323237657547:PredictedRTDiffRaw=-0.2323237657547:MinRTDiffRank=2:CurrentRT=19.6392	TRUE	2.9588	2	Delta RT
9523	PredictSpectraFilter	MaxCosineSimilarity=0.3651:MaxCosineSimilarityRank=1	TRUE	6.5137	2	Spectral Similarity
9523	PredictRTFilter	PredictedRT=-1.61743187904358:RawPredictedRT=-1.67305076122284:CorrectedPredictedRT=-1.65056478977203:PredictedRTDiff=0.0556188821792603:PredictedRTDiffRaw=-0.0556188821792603:MinRTDiffRank=1:CurrentRT=19.6409	TRUE	7.9591	2	Delta RT
9525	PredictSpectraFilter	MaxCosineSimilarity=0.6531:MaxCosineSimilarityRank=2	TRUE	6.7133	2	Spectral Similarity
9525	PredictRTFilter	PredictedRT=-0.687861800193787:RawPredictedRT=-1.67305076122284:CorrectedPredictedRT=-1.65056478977203:PredictedRTDiff=0.985188961029053:PredictedRTDiffRaw=-0.985188961029053:MinRTDiffRank=2:CurrentRT=19.6456	TRUE	3.2631	2	Delta RT
9526	PredictSpectraFilter	MaxCosineSimilarity=0.3373:MaxCosineSimilarityRank=2	TRUE	6.5515	2	Spectral Similarity
9526	PredictRTFilter	PredictedRT=-2.0581738948822:RawPredictedRT=-1.67305076122284:CorrectedPredictedRT=-1.65056478977203:PredictedRTDiff=0.385123133659363:PredictedRTDiffRaw=0.385123133659363:MinRTDiffRank=1:CurrentRT=19.6473	TRUE	2.9228	2	Delta RT
9527	PredictSpectraFilter	MaxCosineSimilarity=0.0804:MaxCosineSimilarityRank=2	TRUE	26.0905	2	Spectral Similarity
9527	PredictRTFilter	PredictedRT=1.08657097816467:RawPredictedRT=-1.67305076122284:CorrectedPredictedRT=-1.65056478977203:PredictedRTDiff=2.75962173938751:PredictedRTDiffRaw=-2.75962173938751:MinRTDiffRank=1:CurrentRT=19.6489	TRUE	4.5807	2	Delta RT
9528	PredictSpectraFilter	MaxCosineSimilarity=0.4029:MaxCosineSimilarityRank=1	TRUE	6.2059	2	Spectral Similarity
9528	PredictRTFilter	PredictedRT=-0.417333841323853:RawPredictedRT=-1.67305076122284:CorrectedPredictedRT=-1.65056478977203:PredictedRTDiff=1.25571691989899:PredictedRTDiffRaw=-1.25571691989899:MinRTDiffRank=2:CurrentRT=19.6506	TRUE	2.7778	2	Delta RT
9529	PredictSpectraFilter	MaxCosineSimilarity=0.8429:MaxCosineSimilarityRank=2	TRUE	10.4865	2	Spectral Similarity
9529	PredictRTFilter	PredictedRT=-1.71918416023254:RawPredictedRT=-1.67305076122284:CorrectedPredictedRT=-1.65056478977203:PredictedRTDiff=0.0461333990097046:PredictedRTDiffRaw=0.0461333990097046:MinRTDiffRank=1:CurrentRT=19.6523	TRUE	3.0142	2	Delta RT
9530	PredictSpectraFilter	MaxCosineSimilarity=0.4084:MaxCosineSimilarityRank=1	TRUE	6.2388	2	Spectral Similarity
9530	PredictRTFilter	PredictedRT=-1.68581390380859:RawPredictedRT=-1.67305076122284:CorrectedPredictedRT=-1.65078818798065:PredictedRTDiff=0.0127631425857544:PredictedRTDiffRaw=0.0127631425857544:MinRTDiffRank=1:CurrentRT=19.6541	TRUE	2.8305	2	Delta RT
9532	PredictSpectraFilter	MaxCosineSimilarity=0.2866:MaxCosineSimilarityRank=1	TRUE	9.362	2	Spectral Similarity
9532	PredictRTFilter	PredictedRT=-1.80099701881409:RawPredictedRT=-1.67305076122284:CorrectedPredictedRT=-1.65078818798065:PredictedRTDiff=0.127946257591248:PredictedRTDiffRaw=0.127946257591248:MinRTDiffRank=2:CurrentRT=19.6576	TRUE	3.2272	2	Delta RT
9533	PredictSpectraFilter	MaxCosineSimilarity=0.3071:MaxCosineSimilarityRank=2	TRUE	6.2233	2	Spectral Similarity
9533	PredictRTFilter	PredictedRT=-1.81853914260864:RawPredictedRT=-1.67305076122284:CorrectedPredictedRT=-1.65078818798065:PredictedRTDiff=0.145488381385803:PredictedRTDiffRaw=0.145488381385803:MinRTDiffRank=1:CurrentRT=19.6593	TRUE	4.5469	2	Delta RT
9534	PredictSpectraFilter	MaxCosineSimilarity=0.287:MaxCosineSimilarityRank=1	TRUE	6.3422	2	Spectral Similarity
9534	PredictRTFilter	PredictedRT=1.29874968528748:RawPredictedRT=-1.67305076122284:CorrectedPredictedRT=-1.65078818798065:PredictedRTDiff=2.97180044651031:PredictedRTDiffRaw=-2.97180044651031:MinRTDiffRank=2:CurrentRT=19.6611	TRUE	9.6012	2	Delta RT
9536	PredictSpectraFilter	MaxCosineSimilarity=0.0745:MaxCosineSimilarityRank=2	TRUE	8.2396	2	Spectral Similarity
9536	PredictRTFilter	PredictedRT=-0.662486255168915:RawPredictedRT=-1.67305076122284:CorrectedPredictedRT=-1.65078818798065:PredictedRTDiff=1.01056450605392:PredictedRTDiffRaw=-1.01056450605392:MinRTDiffRank=1:CurrentRT=19.6658	TRUE	2.6808	2	Delta RT
9537	PredictSpectraFilter	MaxCosineSimilarity=0.184:MaxCosineSimilarityRank=2	TRUE	4.6905	2	Spectral Similarity
9537	PredictRTFilter	PredictedRT=-1.2322313785553:RawPredictedRT=-1.67305076122284:CorrectedPredictedRT=-1.65078818798065:PredictedRTDiff=0.440819382667542:PredictedRTDiffRaw=-0.440819382667542:MinRTDiffRank=1:CurrentRT=19.6675	TRUE	1.9666	2	Delta RT
9538	PredictSpectraFilter	MaxCosineSimilarity=0.9568:MaxCosineSimilarityRank=1	TRUE	0.2273	2	Spectral Similarity
9538	PredictRTFilter	PredictedRT=-1.69008231163025:RawPredictedRT=-1.67305076122284:CorrectedPredictedRT=-1.65078818798065:PredictedRTDiff=0.0170315504074097:PredictedRTDiffRaw=0.0170315504074097:MinRTDiffRank=1:CurrentRT=19.6691	TRUE	0.0316	2	Delta RT
9539	PredictSpectraFilter	MaxCosineSimilarity=0.8476:MaxCosineSimilarityRank=1	TRUE	0.2546	2	Spectral Similarity
9539	PredictRTFilter	PredictedRT=-1.63255298137665:RawPredictedRT=-1.67305076122284:CorrectedPredictedRT=-1.65078818798065:PredictedRTDiff=0.0404977798461914:PredictedRTDiffRaw=-0.0404977798461914:MinRTDiffRank=1:CurrentRT=19.6708	TRUE	0.033	2	Delta RT
9540	PredictSpectraFilter	MaxCosineSimilarity=0.1154:MaxCosineSimilarityRank=2	TRUE	6.3613	2	Spectral Similarity
9540	PredictRTFilter	PredictedRT=-1.33434081077576:RawPredictedRT=-1.66935253143311:CorrectedPredictedRT=-1.64708995819092:PredictedRTDiff=0.335011720657349:PredictedRTDiffRaw=-0.335011720657349:MinRTDiffRank=1:CurrentRT=19.6725	TRUE	18.7242	2	Delta RT
9541	PredictSpectraFilter	MaxCosineSimilarity=0.5303:MaxCosineSimilarityRank=1	TRUE	28.6284	2	Spectral Similarity
9541	PredictRTFilter	PredictedRT=-2.09306907653809:RawPredictedRT=-1.66935253143311:CorrectedPredictedRT=-1.64708995819092:PredictedRTDiff=0.42371654510498:PredictedRTDiffRaw=0.42371654510498:MinRTDiffRank=1:CurrentRT=19.6742	TRUE	6.0542	2	Delta RT
9542	PredictSpectraFilter	MaxCosineSimilarity=0.2691:MaxCosineSimilarityRank=1	TRUE	6.424	2	Spectral Similarity
9542	PredictRTFilter	PredictedRT=-2.08453464508057:RawPredictedRT=-1.66935253143311:CorrectedPredictedRT=-1.64708995819092:PredictedRTDiff=0.415182113647461:PredictedRTDiffRaw=0.415182113647461:MinRTDiffRank=2:CurrentRT=19.676	TRUE	2.5533	2	Delta RT
9544	PredictSpectraFilter	MaxCosineSimilarity=0.3978:MaxCosineSimilarityRank=2	TRUE	6.0609	2	Spectral Similarity
9544	PredictRTFilter	PredictedRT=-0.862451434135437:RawPredictedRT=-1.66935253143311:CorrectedPredictedRT=-1.64708995819092:PredictedRTDiff=0.806901097297668:PredictedRTDiffRaw=-0.806901097297668:MinRTDiffRank=1:CurrentRT=19.6797	TRUE	2.5263	2	Delta RT
9545	PredictSpectraFilter	MaxCosineSimilarity=0.3027:MaxCosineSimilarityRank=1	TRUE	0.2864	2	Spectral Similarity
9545	PredictRTFilter	PredictedRT=-0.586286723613739:RawPredictedRT=-1.66935253143311:CorrectedPredictedRT=-1.64708995819092:PredictedRTDiff=1.08306580781937:PredictedRTDiffRaw=-1.08306580781937:MinRTDiffRank=2:CurrentRT=19.6816	TRUE	0.0329	2	Delta RT
9547	PredictSpectraFilter	MaxCosineSimilarity=0.641:MaxCosineSimilarityRank=2	TRUE	4.3793	2	Spectral Similarity
9547	PredictRTFilter	PredictedRT=0.555938839912415:RawPredictedRT=-1.66935253143311:CorrectedPredictedRT=-1.64708995819092:PredictedRTDiff=2.22529137134552:PredictedRTDiffRaw=-2.22529137134552:MinRTDiffRank=1:CurrentRT=19.6863	TRUE	1.701	2	Delta RT
9548	PredictSpectraFilter	MaxCosineSimilarity=0.2824:MaxCosineSimilarityRank=1	TRUE	2.932	2	Spectral Similarity
9548	PredictRTFilter	PredictedRT=-1.64730107784271:RawPredictedRT=-1.66935253143311:CorrectedPredictedRT=-1.64708995819092:PredictedRTDiff=0.0220514535903931:PredictedRTDiffRaw=-0.0220514535903931:MinRTDiffRank=1:CurrentRT=19.6881	TRUE	0.0355	2	Delta RT
9551	PredictSpectraFilter	MaxCosineSimilarity=0.6345:MaxCosineSimilarityRank=2	TRUE	20.7678	2	Spectral Similarity
9551	PredictRTFilter	PredictedRT=-0.713899314403534:RawPredictedRT=-1.66935253143311:CorrectedPredictedRT=-1.64708995819092:PredictedRTDiff=0.955453217029572:PredictedRTDiffRaw=-0.955453217029572:MinRTDiffRank=2:CurrentRT=19.6931	TRUE	4.6552	2	Delta RT
9552	PredictSpectraFilter	MaxCosineSimilarity=0.6816:MaxCosineSimilarityRank=1	TRUE	19.4569	2	Spectral Similarity
9552	PredictRTFilter	PredictedRT=-1.64235770702362:RawPredictedRT=-1.66656547784805:CorrectedPredictedRT=-1.64407950639725:PredictedRTDiff=0.0242077708244324:PredictedRTDiffRaw=-0.0242077708244324:MinRTDiffRank=1:CurrentRT=19.6948	TRUE	3.1355	2	Delta RT
9553	PredictSpectraFilter	MaxCosineSimilarity=0.2695:MaxCosineSimilarityRank=2	TRUE	18.5754	2	Spectral Similarity
9553	PredictRTFilter	PredictedRT=-1.23140001296997:RawPredictedRT=-1.66656547784805:CorrectedPredictedRT=-1.64385610818863:PredictedRTDiff=0.435165464878082:PredictedRTDiffRaw=-0.435165464878082:MinRTDiffRank=2:CurrentRT=19.6965	TRUE	4.5406	2	Delta RT
9554	PredictSpectraFilter	MaxCosineSimilarity=0.9052:MaxCosineSimilarityRank=1	TRUE	24.3037	2	Spectral Similarity
9554	PredictRTFilter	PredictedRT=-1.72178852558136:RawPredictedRT=-1.66656547784805:CorrectedPredictedRT=-1.64385610818863:PredictedRTDiff=0.0552230477333069:PredictedRTDiffRaw=0.0552230477333069:MinRTDiffRank=1:CurrentRT=19.6982	TRUE	26.8731	2	Delta RT
9555	PredictSpectraFilter	MaxCosineSimilarity=0.2292:MaxCosineSimilarityRank=2	TRUE	7.8361	2	Spectral Similarity
9555	PredictRTFilter	PredictedRT=-1.36166906356812:RawPredictedRT=-1.66935253143311:CorrectedPredictedRT=-1.6468665599823:PredictedRTDiff=0.30768346786499:PredictedRTDiffRaw=-0.30768346786499:MinRTDiffRank=1:CurrentRT=19.7	TRUE	3.0169	2	Delta RT
9556	PredictSpectraFilter	MaxCosineSimilarity=0.1577:MaxCosineSimilarityRank=1	TRUE	6.4089	2	Spectral Similarity
9556	PredictRTFilter	PredictedRT=0.930230617523193:RawPredictedRT=-1.66935253143311:CorrectedPredictedRT=-1.6468665599823:PredictedRTDiff=2.5995831489563:PredictedRTDiffRaw=-2.5995831489563:MinRTDiffRank=2:CurrentRT=19.7017	TRUE	4.5064	2	Delta RT
9558	PredictSpectraFilter	MaxCosineSimilarity=0.0694:MaxCosineSimilarityRank=1	TRUE	3.1603	2	Spectral Similarity
9558	PredictRTFilter	PredictedRT=-1.70323514938354:RawPredictedRT=-1.66935253143311:CorrectedPredictedRT=-1.6468665599823:PredictedRTDiff=0.0338826179504395:PredictedRTDiffRaw=0.0338826179504395:MinRTDiffRank=2:CurrentRT=19.7063	TRUE	1.6361	2	Delta RT
9559	PredictSpectraFilter	MaxCosineSimilarity=0.2402:MaxCosineSimilarityRank=2	TRUE	4.476	2	Spectral Similarity
9559	PredictRTFilter	PredictedRT=-1.52050828933716:RawPredictedRT=-1.66935253143311:CorrectedPredictedRT=-1.6468665599823:PredictedRTDiff=0.148844242095947:PredictedRTDiffRaw=-0.148844242095947:MinRTDiffRank=2:CurrentRT=19.708	TRUE	1.6363	2	Delta RT
9560	PredictSpectraFilter	MaxCosineSimilarity=0.0939:MaxCosineSimilarityRank=1	TRUE	8.7032	2	Spectral Similarity
9560	PredictRTFilter	PredictedRT=0.270121097564697:RawPredictedRT=-1.66935253143311:CorrectedPredictedRT=-1.6468665599823:PredictedRTDiff=1.9394736289978:PredictedRTDiffRaw=-1.9394736289978:MinRTDiffRank=2:CurrentRT=19.7097	TRUE	3.5461	2	Delta RT
9561	PredictSpectraFilter	MaxCosineSimilarity=0.0967:MaxCosineSimilarityRank=1	TRUE	8.1927	2	Spectral Similarity
9561	PredictRTFilter	PredictedRT=-0.367778152227402:RawPredictedRT=-1.66935253143311:CorrectedPredictedRT=-1.6468665599823:PredictedRTDiff=1.3015743792057:PredictedRTDiffRaw=-1.3015743792057:MinRTDiffRank=1:CurrentRT=19.7114	TRUE	2.8727	2	Delta RT
9562	PredictSpectraFilter	MaxCosineSimilarity=0.5561:MaxCosineSimilarityRank=1	TRUE	6.1699	2	Spectral Similarity
9562	PredictRTFilter	PredictedRT=-0.487040221691132:RawPredictedRT=-1.66935253143311:CorrectedPredictedRT=-1.6468665599823:PredictedRTDiff=1.18231230974197:PredictedRTDiffRaw=-1.18231230974197:MinRTDiffRank=2:CurrentRT=19.713	TRUE	2.8182	2	Delta RT
9563	PredictSpectraFilter	MaxCosineSimilarity=0.8151:MaxCosineSimilarityRank=1	TRUE	26.0169	2	Spectral Similarity
9563	PredictRTFilter	PredictedRT=-1.76212763786316:RawPredictedRT=-1.66935253143311:CorrectedPredictedRT=-1.6468665599823:PredictedRTDiff=0.0927751064300537:PredictedRTDiffRaw=0.0927751064300537:MinRTDiffRank=1:CurrentRT=19.7147	TRUE	3.2568	2	Delta RT
9564	PredictSpectraFilter	MaxCosineSimilarity=0.2951:MaxCosineSimilarityRank=2	TRUE	19.1558	2	Spectral Similarity
9564	PredictRTFilter	PredictedRT=-1.60375905036926:RawPredictedRT=-1.66935253143311:CorrectedPredictedRT=-1.64708995819092:PredictedRTDiff=0.0655934810638428:PredictedRTDiffRaw=-0.0655934810638428:MinRTDiffRank=1:CurrentRT=19.7164	TRUE	1.3893	2	Delta RT
9565	PredictSpectraFilter	MaxCosineSimilarity=0.2574:MaxCosineSimilarityRank=1	TRUE	42.0598	2	Spectral Similarity
9565	PredictRTFilter	PredictedRT=-1.35306334495544:RawPredictedRT=-1.66935253143311:CorrectedPredictedRT=-1.64708995819092:PredictedRTDiff=0.316289186477661:PredictedRTDiffRaw=-0.316289186477661:MinRTDiffRank=1:CurrentRT=19.7181	TRUE	26.0893	2	Delta RT
9566	PredictSpectraFilter	MaxCosineSimilarity=0.6311:MaxCosineSimilarityRank=1	TRUE	1.2784	2	Spectral Similarity
9566	PredictRTFilter	PredictedRT=-1.86572659015656:RawPredictedRT=-1.66935253143311:CorrectedPredictedRT=-1.64708995819092:PredictedRTDiff=0.19637405872345:PredictedRTDiffRaw=0.19637405872345:MinRTDiffRank=2:CurrentRT=19.7197	TRUE	0.0404	2	Delta RT
9567	PredictSpectraFilter	MaxCosineSimilarity=0.0242:MaxCosineSimilarityRank=2	TRUE	22.1695	2	Spectral Similarity
9567	PredictRTFilter	PredictedRT=-1.78603303432465:RawPredictedRT=-1.66935253143311:CorrectedPredictedRT=-1.64708995819092:PredictedRTDiff=0.116680502891541:PredictedRTDiffRaw=0.116680502891541:MinRTDiffRank=1:CurrentRT=19.7216	TRUE	2.848	2	Delta RT
9569	PredictSpectraFilter	MaxCosineSimilarity=0.9599:MaxCosineSimilarityRank=1	TRUE	3.4658	2	Spectral Similarity
9569	PredictRTFilter	PredictedRT=-1.69008231163025:RawPredictedRT=-1.66935253143311:CorrectedPredictedRT=-1.64708995819092:PredictedRTDiff=0.0207297801971436:PredictedRTDiffRaw=0.0207297801971436:MinRTDiffRank=1:CurrentRT=19.7263	TRUE	1.4603	2	Delta RT
9570	PredictSpectraFilter	MaxCosineSimilarity=0.5363:MaxCosineSimilarityRank=2	TRUE	3.3557	2	Spectral Similarity
9570	PredictRTFilter	PredictedRT=0.555938839912415:RawPredictedRT=-1.66935253143311:CorrectedPredictedRT=-1.64708995819092:PredictedRTDiff=2.22529137134552:PredictedRTDiffRaw=-2.22529137134552:MinRTDiffRank=1:CurrentRT=19.7279	TRUE	1.5193	2	Delta RT
9571	PredictSpectraFilter	MaxCosineSimilarity=0.8624:MaxCosineSimilarityRank=1	TRUE	0.2326	2	Spectral Similarity
9571	PredictRTFilter	PredictedRT=-1.63255298137665:RawPredictedRT=-1.66935253143311:CorrectedPredictedRT=-1.64708995819092:PredictedRTDiff=0.0367995500564575:PredictedRTDiffRaw=-0.0367995500564575:MinRTDiffRank=1:CurrentRT=19.7296	TRUE	0.0326	2	Delta RT
9572	PredictSpectraFilter	MaxCosineSimilarity=0.53:MaxCosineSimilarityRank=1	TRUE	3.1778	2	Spectral Similarity
9572	PredictRTFilter	PredictedRT=-0.127775639295578:RawPredictedRT=-1.66656547784805:CorrectedPredictedRT=-1.64430290460587:PredictedRTDiff=1.53878983855247:PredictedRTDiffRaw=-1.53878983855247:MinRTDiffRank=2:CurrentRT=19.7313	TRUE	1.4204	2	Delta RT
9573	PredictSpectraFilter	MaxCosineSimilarity=0.8784:MaxCosineSimilarityRank=1	TRUE	6.0405	2	Spectral Similarity
9573	PredictRTFilter	PredictedRT=-1.7329204082489:RawPredictedRT=-1.66656547784805:CorrectedPredictedRT=-1.64430290460587:PredictedRTDiff=0.0663549304008484:PredictedRTDiffRaw=0.0663549304008484:MinRTDiffRank=1:CurrentRT=19.733	TRUE	2.7219	2	Delta RT
9574	PredictSpectraFilter	MaxCosineSimilarity=0.5055:MaxCosineSimilarityRank=1	TRUE	34.1403	2	Spectral Similarity
9574	PredictRTFilter	PredictedRT=-2.00721383094788:RawPredictedRT=-1.66656547784805:CorrectedPredictedRT=-1.64430290460587:PredictedRTDiff=0.340648353099823:PredictedRTDiffRaw=0.340648353099823:MinRTDiffRank=1:CurrentRT=19.7346	TRUE	4.3597	2	Delta RT
9575	PredictSpectraFilter	MaxCosineSimilarity=0.0658:MaxCosineSimilarityRank=1	TRUE	9.7278	2	Spectral Similarity
9575	PredictRTFilter	PredictedRT=-1.55138897895813:RawPredictedRT=-1.66656547784805:CorrectedPredictedRT=-1.64430290460587:PredictedRTDiff=0.115176498889923:PredictedRTDiffRaw=-0.115176498889923:MinRTDiffRank=2:CurrentRT=19.7365	TRUE	33.3143	2	Delta RT
9576	PredictSpectraFilter	MaxCosineSimilarity=0.2461:MaxCosineSimilarityRank=2	TRUE	4.6195	2	Spectral Similarity
9576	PredictRTFilter	PredictedRT=-0.812827110290527:RawPredictedRT=-1.66656547784805:CorrectedPredictedRT=-1.64430290460587:PredictedRTDiff=0.853738367557526:PredictedRTDiffRaw=-0.853738367557526:MinRTDiffRank=2:CurrentRT=19.7383	TRUE	3.0268	2	Delta RT
9577	PredictSpectraFilter	MaxCosineSimilarity=0.2329:MaxCosineSimilarityRank=2	TRUE	4.5189	2	Spectral Similarity
9577	PredictRTFilter	PredictedRT=-1.84197008609772:RawPredictedRT=-1.66656547784805:CorrectedPredictedRT=-1.64430290460587:PredictedRTDiff=0.175404608249664:PredictedRTDiffRaw=0.175404608249664:MinRTDiffRank=1:CurrentRT=19.7401	TRUE	2.8281	2	Delta RT
9578	PredictSpectraFilter	MaxCosineSimilarity=0.7648:MaxCosineSimilarityRank=2	TRUE	4.8203	2	Spectral Similarity
9578	PredictRTFilter	PredictedRT=-1.8412766456604:RawPredictedRT=-1.66656547784805:CorrectedPredictedRT=-1.64430290460587:PredictedRTDiff=0.174711167812347:PredictedRTDiffRaw=0.174711167812347:MinRTDiffRank=2:CurrentRT=19.742	TRUE	11.7137	2	Delta RT
9580	PredictSpectraFilter	MaxCosineSimilarity=0.2027:MaxCosineSimilarityRank=2	TRUE	0.3393	2	Spectral Similarity
9580	PredictRTFilter	PredictedRT=-1.02926325798035:RawPredictedRT=-1.66935253143311:CorrectedPredictedRT=-1.64708995819092:PredictedRTDiff=0.640089273452759:PredictedRTDiffRaw=-0.640089273452759:MinRTDiffRank=2:CurrentRT=19.7467	TRUE	0.0344	2	Delta RT
9581	PredictSpectraFilter	MaxCosineSimilarity=0.1994:MaxCosineSimilarityRank=1	TRUE	8.158	2	Spectral Similarity
9581	PredictRTFilter	PredictedRT=0.386265128850937:RawPredictedRT=-1.66935253143311:CorrectedPredictedRT=-1.64708995819092:PredictedRTDiff=2.05561766028404:PredictedRTDiffRaw=-2.05561766028404:MinRTDiffRank=2:CurrentRT=19.7484	TRUE	2.8758	2	Delta RT
9582	PredictSpectraFilter	MaxCosineSimilarity=0.3266:MaxCosineSimilarityRank=1	TRUE	0.2486	2	Spectral Similarity
9582	PredictRTFilter	PredictedRT=-0.779466390609741:RawPredictedRT=-1.66935253143311:CorrectedPredictedRT=-1.64708995819092:PredictedRTDiff=0.889886140823364:PredictedRTDiffRaw=-0.889886140823364:MinRTDiffRank=2:CurrentRT=19.7502	TRUE	0.0315	2	Delta RT
9583	PredictSpectraFilter	MaxCosineSimilarity=0.1302:MaxCosineSimilarityRank=1	TRUE	2.3853	2	Spectral Similarity
9583	PredictRTFilter	PredictedRT=-2.01769256591797:RawPredictedRT=-1.66935253143311:CorrectedPredictedRT=-1.64708995819092:PredictedRTDiff=0.348340034484863:PredictedRTDiffRaw=0.348340034484863:MinRTDiffRank=1:CurrentRT=19.7521	TRUE	1.5079	2	Delta RT
9584	PredictSpectraFilter	MaxCosineSimilarity=0.3384:MaxCosineSimilarityRank=2	TRUE	5.5124	2	Spectral Similarity
9584	PredictRTFilter	PredictedRT=-1.1021888256073:RawPredictedRT=-1.66935253143311:CorrectedPredictedRT=-1.64708995819092:PredictedRTDiff=0.567163705825806:PredictedRTDiffRaw=-0.567163705825806:MinRTDiffRank=2:CurrentRT=19.7538	TRUE	3.098	2	Delta RT
9585	PredictSpectraFilter	MaxCosineSimilarity=0.2741:MaxCosineSimilarityRank=1	TRUE	4.876	2	Spectral Similarity
9585	PredictRTFilter	PredictedRT=-2.09813094139099:RawPredictedRT=-1.66935253143311:CorrectedPredictedRT=-1.64708995819092:PredictedRTDiff=0.428778409957886:PredictedRTDiffRaw=0.428778409957886:MinRTDiffRank=2:CurrentRT=19.7556	TRUE	2.8661	2	Delta RT
9586	PredictSpectraFilter	MaxCosineSimilarity=0.8819:MaxCosineSimilarityRank=2	TRUE	10.2519	2	Spectral Similarity
9586	PredictRTFilter	PredictedRT=-1.62317204475403:RawPredictedRT=-1.66935253143311:CorrectedPredictedRT=-1.64708995819092:PredictedRTDiff=0.0461804866790771:PredictedRTDiffRaw=-0.0461804866790771:MinRTDiffRank=2:CurrentRT=19.7573	TRUE	3.1688	2	Delta RT
9587	PredictSpectraFilter	MaxCosineSimilarity=0.0634:MaxCosineSimilarityRank=1	TRUE	5.0029	2	Spectral Similarity
9587	PredictRTFilter	PredictedRT=-2.05752086639404:RawPredictedRT=-1.66935253143311:CorrectedPredictedRT=-1.64708995819092:PredictedRTDiff=0.388168334960938:PredictedRTDiffRaw=0.388168334960938:MinRTDiffRank=1:CurrentRT=19.7589	TRUE	2.7245	2	Delta RT
9588	PredictSpectraFilter	MaxCosineSimilarity=0.9736:MaxCosineSimilarityRank=1	TRUE	5.7236	2	Spectral Similarity
9588	PredictRTFilter	PredictedRT=-1.71485567092896:RawPredictedRT=-1.66935253143311:CorrectedPredictedRT=-1.64708995819092:PredictedRTDiff=0.0455031394958496:PredictedRTDiffRaw=0.0455031394958496:MinRTDiffRank=1:CurrentRT=19.7606	TRUE	3.3059	2	Delta RT
9589	PredictSpectraFilter	MaxCosineSimilarity=0.3909:MaxCosineSimilarityRank=2	TRUE	4.7395	2	Spectral Similarity
9589	PredictRTFilter	PredictedRT=-0.0736712366342545:RawPredictedRT=-1.67327237129211:CorrectedPredictedRT=-1.65100979804993:PredictedRTDiff=1.59960113465786:PredictedRTDiffRaw=-1.59960113465786:MinRTDiffRank=1:CurrentRT=19.7623	TRUE	4.0671	2	Delta RT
9591	PredictSpectraFilter	MaxCosineSimilarity=0.6651:MaxCosineSimilarityRank=2	TRUE	4.5541	2	Spectral Similarity
9591	PredictRTFilter	PredictedRT=-0.0588393658399582:RawPredictedRT=-1.67327237129211:CorrectedPredictedRT=-1.65100979804993:PredictedRTDiff=1.61443300545216:PredictedRTDiffRaw=-1.61443300545216:MinRTDiffRank=2:CurrentRT=19.767	TRUE	2.8052	2	Delta RT
9592	PredictSpectraFilter	MaxCosineSimilarity=0.9651:MaxCosineSimilarityRank=1	TRUE	5.4696	2	Spectral Similarity
9592	PredictRTFilter	PredictedRT=-1.64852023124695:RawPredictedRT=-1.67327237129211:CorrectedPredictedRT=-1.65100979804993:PredictedRTDiff=0.024752140045166:PredictedRTDiffRaw=-0.024752140045166:MinRTDiffRank=1:CurrentRT=19.7687	TRUE	2.9231	2	Delta RT
9593	PredictSpectraFilter	MaxCosineSimilarity=0.2893:MaxCosineSimilarityRank=1	TRUE	4.547	2	Spectral Similarity
9593	PredictRTFilter	PredictedRT=0.179622575640678:RawPredictedRT=-1.66935253143311:CorrectedPredictedRT=-1.64708995819092:PredictedRTDiff=1.84897510707378:PredictedRTDiffRaw=-1.84897510707378:MinRTDiffRank=1:CurrentRT=19.7703	TRUE	4.4654	2	Delta RT
9594	PredictSpectraFilter	MaxCosineSimilarity=0.2985:MaxCosineSimilarityRank=1	TRUE	4.4875	2	Spectral Similarity
9594	PredictRTFilter	PredictedRT=-1.62317204475403:RawPredictedRT=-1.66935253143311:CorrectedPredictedRT=-1.64708995819092:PredictedRTDiff=0.0461804866790771:PredictedRTDiffRaw=-0.0461804866790771:MinRTDiffRank=2:CurrentRT=19.772	TRUE	1.5361	2	Delta RT
9595	PredictSpectraFilter	MaxCosineSimilarity=0.0538:MaxCosineSimilarityRank=2	TRUE	20.8315	2	Spectral Similarity
9595	PredictRTFilter	PredictedRT=-0.540963709354401:RawPredictedRT=-1.66935253143311:CorrectedPredictedRT=-1.64708995819092:PredictedRTDiff=1.1283888220787:PredictedRTDiffRaw=-1.1283888220787:MinRTDiffRank=2:CurrentRT=19.7737	TRUE	3.3082	2	Delta RT
9596	PredictSpectraFilter	MaxCosineSimilarity=0.2559:MaxCosineSimilarityRank=1	TRUE	2.5359	2	Spectral Similarity
9596	PredictRTFilter	PredictedRT=-1.35306334495544:RawPredictedRT=-1.66935253143311:CorrectedPredictedRT=-1.64708995819092:PredictedRTDiff=0.316289186477661:PredictedRTDiffRaw=-0.316289186477661:MinRTDiffRank=1:CurrentRT=19.7754	TRUE	1.4675	2	Delta RT
9597	PredictSpectraFilter	MaxCosineSimilarity=0.2189:MaxCosineSimilarityRank=2	TRUE	2.534	2	Spectral Similarity
9597	PredictRTFilter	PredictedRT=-0.487040221691132:RawPredictedRT=-1.66935253143311:CorrectedPredictedRT=-1.64708995819092:PredictedRTDiff=1.18231230974197:PredictedRTDiffRaw=-1.18231230974197:MinRTDiffRank=2:CurrentRT=19.7772	TRUE	1.5692	2	Delta RT
9598	PredictSpectraFilter	MaxCosineSimilarity=0.1256:MaxCosineSimilarityRank=2	TRUE	4.8979	2	Spectral Similarity
9598	PredictRTFilter	PredictedRT=-0.282705843448639:RawPredictedRT=-1.66935253143311:CorrectedPredictedRT=-1.64708995819092:PredictedRTDiff=1.38664668798447:PredictedRTDiffRaw=-1.38664668798447:MinRTDiffRank=2:CurrentRT=19.7791	TRUE	3.139	2	Delta RT
9599	PredictSpectraFilter	MaxCosineSimilarity=0.0503:MaxCosineSimilarityRank=2	TRUE	4.8401	2	Spectral Similarity
9599	PredictRTFilter	PredictedRT=-0.715193331241608:RawPredictedRT=-1.66935253143311:CorrectedPredictedRT=-1.64708995819092:PredictedRTDiff=0.954159200191498:PredictedRTDiffRaw=-0.954159200191498:MinRTDiffRank=1:CurrentRT=19.7809	TRUE	2.66	2	Delta RT
9600	PredictSpectraFilter	MaxCosineSimilarity=0.7035:MaxCosineSimilarityRank=1	TRUE	6.4028	2	Spectral Similarity
9600	PredictRTFilter	PredictedRT=-1.65539371967316:RawPredictedRT=-1.66935253143311:CorrectedPredictedRT=-1.64708995819092:PredictedRTDiff=0.0139588117599487:PredictedRTDiffRaw=-0.0139588117599487:MinRTDiffRank=2:CurrentRT=19.7826	TRUE	3.6363	2	Delta RT
9602	PredictSpectraFilter	MaxCosineSimilarity=0.5294:MaxCosineSimilarityRank=1	TRUE	0.1981	2	Spectral Similarity
9602	PredictRTFilter	PredictedRT=-0.127775639295578:RawPredictedRT=-1.66935253143311:CorrectedPredictedRT=-1.64708995819092:PredictedRTDiff=1.54157689213753:PredictedRTDiffRaw=-1.54157689213753:MinRTDiffRank=2:CurrentRT=19.7873	TRUE	0.0327	2	Delta RT
9603	PredictSpectraFilter	MaxCosineSimilarity=0.8216:MaxCosineSimilarityRank=2	TRUE	0.1984	2	Spectral Similarity
9603	PredictRTFilter	PredictedRT=-1.62796878814697:RawPredictedRT=-1.66935253143311:CorrectedPredictedRT=-1.64708995819092:PredictedRTDiff=0.0413837432861328:PredictedRTDiffRaw=-0.0413837432861328:MinRTDiffRank=1:CurrentRT=19.789	TRUE	0.0314	2	Delta RT
9604	PredictSpectraFilter	MaxCosineSimilarity=0.1913:MaxCosineSimilarityRank=2	TRUE	2.5717	2	Spectral Similarity
9604	PredictRTFilter	PredictedRT=-1.02926325798035:RawPredictedRT=-1.66656547784805:CorrectedPredictedRT=-1.64430290460587:PredictedRTDiff=0.637302219867706:PredictedRTDiffRaw=-0.637302219867706:MinRTDiffRank=2:CurrentRT=19.7906	TRUE	2.3504	2	Delta RT
9605	PredictSpectraFilter	MaxCosineSimilarity=0.1283:MaxCosineSimilarityRank=1	TRUE	4.6061	2	Spectral Similarity
9605	PredictRTFilter	PredictedRT=-0.65647965669632:RawPredictedRT=-1.66656547784805:CorrectedPredictedRT=-1.64430290460587:PredictedRTDiff=1.01008582115173:PredictedRTDiffRaw=-1.01008582115173:MinRTDiffRank=2:CurrentRT=19.7923	TRUE	44.5803	2	Delta RT
9606	PredictSpectraFilter	MaxCosineSimilarity=0.0455:MaxCosineSimilarityRank=2	TRUE	21.4835	2	Spectral Similarity
9606	PredictRTFilter	PredictedRT=0.126774936914444:RawPredictedRT=-1.66656547784805:CorrectedPredictedRT=-1.64430290460587:PredictedRTDiff=1.7933404147625:PredictedRTDiffRaw=-1.7933404147625:MinRTDiffRank=2:CurrentRT=19.794	TRUE	13.8165	2	Delta RT
9607	PredictSpectraFilter	MaxCosineSimilarity=0.3889:MaxCosineSimilarityRank=2	TRUE	19.2486	2	Spectral Similarity
9607	PredictRTFilter	PredictedRT=-1.05896401405334:RawPredictedRT=-1.66656547784805:CorrectedPredictedRT=-1.64430290460587:PredictedRTDiff=0.607601463794708:PredictedRTDiffRaw=-0.607601463794708:MinRTDiffRank=2:CurrentRT=19.7959	TRUE	3.1192	2	Delta RT
9608	PredictSpectraFilter	MaxCosineSimilarity=0.5959:MaxCosineSimilarityRank=1	TRUE	4.5908	2	Spectral Similarity
9608	PredictRTFilter	PredictedRT=-1.68075680732727:RawPredictedRT=-1.66656547784805:CorrectedPredictedRT=-1.64430290460587:PredictedRTDiff=0.0141913294792175:PredictedRTDiffRaw=0.0141913294792175:MinRTDiffRank=1:CurrentRT=19.7976	TRUE	3.2432	2	Delta RT
9609	PredictSpectraFilter	MaxCosineSimilarity=0.2518:MaxCosineSimilarityRank=2	TRUE	17.028	2	Spectral Similarity
9609	PredictRTFilter	PredictedRT=-1.85284233093262:RawPredictedRT=-1.66656547784805:CorrectedPredictedRT=-1.64430290460587:PredictedRTDiff=0.186276853084564:PredictedRTDiffRaw=0.186276853084564:MinRTDiffRank=2:CurrentRT=19.7992	TRUE	2.8012	2	Delta RT
9610	PredictSpectraFilter	MaxCosineSimilarity=0.8673:MaxCosineSimilarityRank=1	TRUE	0.2625	2	Spectral Similarity
9610	PredictRTFilter	PredictedRT=-1.68705260753632:RawPredictedRT=-1.66656547784805:CorrectedPredictedRT=-1.64430290460587:PredictedRTDiff=0.0204871296882629:PredictedRTDiffRaw=0.0204871296882629:MinRTDiffRank=1:CurrentRT=19.8011	TRUE	0.0321	2	Delta RT
9611	PredictSpectraFilter	MaxCosineSimilarity=0.8469:MaxCosineSimilarityRank=2	TRUE	19.0192	2	Spectral Similarity
9611	PredictRTFilter	PredictedRT=-1.64852023124695:RawPredictedRT=-1.66935253143311:CorrectedPredictedRT=-1.64708995819092:PredictedRTDiff=0.0208323001861572:PredictedRTDiffRaw=-0.0208323001861572:MinRTDiffRank=1:CurrentRT=19.803	TRUE	9.724	2	Delta RT
9613	PredictSpectraFilter	MaxCosineSimilarity=0.039:MaxCosineSimilarityRank=1	TRUE	2.9544	2	Spectral Similarity
9613	PredictRTFilter	PredictedRT=2.15724802017212:RawPredictedRT=-1.66656547784805:CorrectedPredictedRT=-1.64430290460587:PredictedRTDiff=3.82381349802017:PredictedRTDiffRaw=-3.82381349802017:MinRTDiffRank=2:CurrentRT=19.8077	TRUE	1.4671	2	Delta RT
9614	PredictSpectraFilter	MaxCosineSimilarity=0.9683:MaxCosineSimilarityRank=1	TRUE	0.2731	2	Spectral Similarity
9614	PredictRTFilter	PredictedRT=-1.64852023124695:RawPredictedRT=-1.66656547784805:CorrectedPredictedRT=-1.64430290460587:PredictedRTDiff=0.0180452466011047:PredictedRTDiffRaw=-0.0180452466011047:MinRTDiffRank=1:CurrentRT=19.8093	TRUE	0.0325	2	Delta RT
9615	PredictSpectraFilter	MaxCosineSimilarity=0.051:MaxCosineSimilarityRank=1	TRUE	4.7395	2	Spectral Similarity
9615	PredictRTFilter	PredictedRT=0.533003568649292:RawPredictedRT=-1.6621373295784:CorrectedPredictedRT=-1.64058694243431:PredictedRTDiff=2.19514089822769:PredictedRTDiffRaw=-2.19514089822769:MinRTDiffRank=2:CurrentRT=19.811	TRUE	3.2405	2	Delta RT
9616	PredictSpectraFilter	MaxCosineSimilarity=0.1302:MaxCosineSimilarityRank=1	TRUE	4.6385	2	Spectral Similarity
9616	PredictRTFilter	PredictedRT=-0.874820649623871:RawPredictedRT=-1.6621373295784:CorrectedPredictedRT=-1.64058694243431:PredictedRTDiff=0.787316679954529:PredictedRTDiffRaw=-0.787316679954529:MinRTDiffRank=2:CurrentRT=19.8127	TRUE	2.9917	2	Delta RT
9617	PredictSpectraFilter	MaxCosineSimilarity=0.9497:MaxCosineSimilarityRank=1	TRUE	4.7875	2	Spectral Similarity
9617	PredictRTFilter	PredictedRT=-0.969763100147247:RawPredictedRT=-1.6621373295784:CorrectedPredictedRT=-1.64058694243431:PredictedRTDiff=0.692374229431152:PredictedRTDiffRaw=-0.692374229431152:MinRTDiffRank=1:CurrentRT=19.8144	TRUE	4.8431	2	Delta RT
9618	PredictSpectraFilter	MaxCosineSimilarity=0.8767:MaxCosineSimilarityRank=1	TRUE	5.2681	2	Spectral Similarity
9618	PredictRTFilter	PredictedRT=-1.77621471881866:RawPredictedRT=-1.6621373295784:CorrectedPredictedRT=-1.63987475633621:PredictedRTDiff=0.114077389240265:PredictedRTDiffRaw=0.114077389240265:MinRTDiffRank=1:CurrentRT=19.816	TRUE	3.3263	2	Delta RT
9619	PredictSpectraFilter	MaxCosineSimilarity=0.8441:MaxCosineSimilarityRank=2	TRUE	7.3804	2	Spectral Similarity
9619	PredictRTFilter	PredictedRT=-1.51325082778931:RawPredictedRT=-1.6621373295784:CorrectedPredictedRT=-1.64058694243431:PredictedRTDiff=0.148886501789093:PredictedRTDiffRaw=-0.148886501789093:MinRTDiffRank=2:CurrentRT=19.8179	TRUE	3.0003	2	Delta RT
9620	PredictSpectraFilter	MaxCosineSimilarity=0.9591:MaxCosineSimilarityRank=1	TRUE	4.6408	2	Spectral Similarity
9620	PredictRTFilter	PredictedRT=-1.76751887798309:RawPredictedRT=-1.6621373295784:CorrectedPredictedRT=-1.64058694243431:PredictedRTDiff=0.105381548404694:PredictedRTDiffRaw=0.105381548404694:MinRTDiffRank=1:CurrentRT=19.8196	TRUE	2.9497	2	Delta RT
9621	PredictSpectraFilter	MaxCosineSimilarity=0.1222:MaxCosineSimilarityRank=2	TRUE	4.7508	2	Spectral Similarity
9621	PredictRTFilter	PredictedRT=-1.41318941116333:RawPredictedRT=-1.66656547784805:CorrectedPredictedRT=-1.64572727680206:PredictedRTDiff=0.253376066684723:PredictedRTDiffRaw=-0.253376066684723:MinRTDiffRank=2:CurrentRT=19.8214	TRUE	4.5261	2	Delta RT
9622	PredictSpectraFilter	MaxCosineSimilarity=0.1314:MaxCosineSimilarityRank=2	TRUE	17.917	2	Spectral Similarity
9622	PredictRTFilter	PredictedRT=-1.35484182834625:RawPredictedRT=-1.66656547784805:CorrectedPredictedRT=-1.64572727680206:PredictedRTDiff=0.311723649501801:PredictedRTDiffRaw=-0.311723649501801:MinRTDiffRank=1:CurrentRT=19.8231	TRUE	2.9578	2	Delta RT
9624	PredictSpectraFilter	MaxCosineSimilarity=0.5006:MaxCosineSimilarityRank=1	TRUE	2.4323	2	Spectral Similarity
9624	PredictRTFilter	PredictedRT=-1.68821167945862:RawPredictedRT=-1.66656547784805:CorrectedPredictedRT=-1.64572727680206:PredictedRTDiff=0.0216462016105652:PredictedRTDiffRaw=0.0216462016105652:MinRTDiffRank=1:CurrentRT=19.8278	TRUE	1.4658	2	Delta RT
9625	PredictSpectraFilter	MaxCosineSimilarity=0.6062:MaxCosineSimilarityRank=2	TRUE	4.5386	2	Spectral Similarity
9625	PredictRTFilter	PredictedRT=-0.0502256080508232:RawPredictedRT=-1.66656547784805:CorrectedPredictedRT=-1.64572727680206:PredictedRTDiff=1.61633986979723:PredictedRTDiffRaw=-1.61633986979723:MinRTDiffRank=2:CurrentRT=19.8294	TRUE	29.8141	2	Delta RT
9626	PredictSpectraFilter	MaxCosineSimilarity=0.2285:MaxCosineSimilarityRank=2	TRUE	5.5869	2	Spectral Similarity
9626	PredictRTFilter	PredictedRT=-0.582170009613037:RawPredictedRT=-1.66656547784805:CorrectedPredictedRT=-1.64572727680206:PredictedRTDiff=1.08439546823502:PredictedRTDiffRaw=-1.08439546823502:MinRTDiffRank=1:CurrentRT=19.8311	TRUE	3.0098	2	Delta RT
9627	PredictSpectraFilter	MaxCosineSimilarity=0.3139:MaxCosineSimilarityRank=1	TRUE	0.2662	2	Spectral Similarity
9627	PredictRTFilter	PredictedRT=-1.62317204475403:RawPredictedRT=-1.66656547784805:CorrectedPredictedRT=-1.64572727680206:PredictedRTDiff=0.0433934330940247:PredictedRTDiffRaw=-0.0433934330940247:MinRTDiffRank=2:CurrentRT=19.8328	TRUE	0.0334	2	Delta RT
9628	PredictSpectraFilter	MaxCosineSimilarity=0.6733:MaxCosineSimilarityRank=1	TRUE	4.7803	2	Spectral Similarity
9628	PredictRTFilter	PredictedRT=-1.66653728485107:RawPredictedRT=-1.66656547784805:CorrectedPredictedRT=-1.64572727680206:PredictedRTDiff=2.81929969787598E-05:PredictedRTDiffRaw=-2.81929969787598E-05:MinRTDiffRank=1:CurrentRT=19.8345	TRUE	32.5899	2	Delta RT
9629	PredictSpectraFilter	MaxCosineSimilarity=0.9789:MaxCosineSimilarityRank=1	TRUE	4.5142	2	Spectral Similarity
9629	PredictRTFilter	PredictedRT=-1.563236951828:RawPredictedRT=-1.66515785455704:CorrectedPredictedRT=-1.64432260394096:PredictedRTDiff=0.101920902729034:PredictedRTDiffRaw=-0.101920902729034:MinRTDiffRank=2:CurrentRT=19.8361	TRUE	2.9574	2	Delta RT
9630	PredictSpectraFilter	MaxCosineSimilarity=0.6978:MaxCosineSimilarityRank=2	TRUE	0.2951	2	Spectral Similarity
9630	PredictRTFilter	PredictedRT=-1.68171310424805:RawPredictedRT=-1.66515785455704:CorrectedPredictedRT=-1.64432260394096:PredictedRTDiff=0.0165552496910095:PredictedRTDiffRaw=0.0165552496910095:MinRTDiffRank=1:CurrentRT=19.838	TRUE	0.0341	2	Delta RT
9631	PredictSpectraFilter	MaxCosineSimilarity=0.6118:MaxCosineSimilarityRank=1	TRUE	22.6675	2	Spectral Similarity
9631	PredictRTFilter	PredictedRT=-0.904776573181152:RawPredictedRT=-1.66794490814209:CorrectedPredictedRT=-1.64711260795593:PredictedRTDiff=0.763168334960938:PredictedRTDiffRaw=-0.763168334960938:MinRTDiffRank=1:CurrentRT=19.8399	TRUE	4.5765	2	Delta RT
9632	PredictSpectraFilter	MaxCosineSimilarity=0.0466:MaxCosineSimilarityRank=1	TRUE	8.6093	2	Spectral Similarity
9632	PredictRTFilter	PredictedRT=-1.00430107116699:RawPredictedRT=-1.66794490814209:CorrectedPredictedRT=-1.64711260795593:PredictedRTDiff=0.663643836975098:PredictedRTDiffRaw=-0.663643836975098:MinRTDiffRank=2:CurrentRT=19.8417	TRUE	2.856	2	Delta RT
9633	PredictSpectraFilter	MaxCosineSimilarity=0.4796:MaxCosineSimilarityRank=2	TRUE	6.4567	2	Spectral Similarity
9633	PredictRTFilter	PredictedRT=-1.26272404193878:RawPredictedRT=-1.66794490814209:CorrectedPredictedRT=-1.64711260795593:PredictedRTDiff=0.405220866203308:PredictedRTDiffRaw=-0.405220866203308:MinRTDiffRank=1:CurrentRT=19.8436	TRUE	3.4552	2	Delta RT
9635	PredictSpectraFilter	MaxCosineSimilarity=0.196:MaxCosineSimilarityRank=2	TRUE	0.2433	2	Spectral Similarity
9635	PredictRTFilter	PredictedRT=-1.10294437408447:RawPredictedRT=-1.66794490814209:CorrectedPredictedRT=-1.64711260795593:PredictedRTDiff=0.565000534057617:PredictedRTDiffRaw=-0.565000534057617:MinRTDiffRank=2:CurrentRT=19.8486	TRUE	0.0329	2	Delta RT
9636	PredictSpectraFilter	MaxCosineSimilarity=0.1716:MaxCosineSimilarityRank=1	TRUE	4.673	2	Spectral Similarity
9636	PredictRTFilter	PredictedRT=-1.66194450855255:RawPredictedRT=-1.66794490814209:CorrectedPredictedRT=-1.64711260795593:PredictedRTDiff=0.00600039958953857:PredictedRTDiffRaw=-0.00600039958953857:MinRTDiffRank=2:CurrentRT=19.8503	TRUE	4.6961	2	Delta RT
9637	PredictSpectraFilter	MaxCosineSimilarity=0.2899:MaxCosineSimilarityRank=1	TRUE	7.9039	2	Spectral Similarity
9637	PredictRTFilter	PredictedRT=-1.18958985805511:RawPredictedRT=-1.66794490814209:CorrectedPredictedRT=-1.64711260795593:PredictedRTDiff=0.478355050086975:PredictedRTDiffRaw=-0.478355050086975:MinRTDiffRank=1:CurrentRT=19.852	TRUE	3.2948	2	Delta RT
9638	PredictSpectraFilter	MaxCosineSimilarity=0.6525:MaxCosineSimilarityRank=2	TRUE	5.9541	2	Spectral Similarity
9638	PredictRTFilter	PredictedRT=-2.02175951004028:RawPredictedRT=-1.66794490814209:CorrectedPredictedRT=-1.64711260795593:PredictedRTDiff=0.353814601898193:PredictedRTDiffRaw=0.353814601898193:MinRTDiffRank=2:CurrentRT=19.8539	TRUE	3.0232	2	Delta RT
9639	PredictSpectraFilter	MaxCosineSimilarity=0.7036:MaxCosineSimilarityRank=1	TRUE	4.5893	2	Spectral Similarity
9639	PredictRTFilter	PredictedRT=-1.66427004337311:RawPredictedRT=-1.66794490814209:CorrectedPredictedRT=-1.64714798331261:PredictedRTDiff=0.00367486476898193:PredictedRTDiffRaw=-0.00367486476898193:MinRTDiffRank=1:CurrentRT=19.8556	TRUE	2.8239	2	Delta RT
9640	PredictSpectraFilter	MaxCosineSimilarity=0.9595:MaxCosineSimilarityRank=2	TRUE	7.7654	2	Spectral Similarity
9640	PredictRTFilter	PredictedRT=-1.699786901474:RawPredictedRT=-1.66540366411209:CorrectedPredictedRT=-1.64464211463928:PredictedRTDiff=0.034383237361908:PredictedRTDiffRaw=0.034383237361908:MinRTDiffRank=2:CurrentRT=19.8573	TRUE	2.625	2	Delta RT
9641	PredictSpectraFilter	MaxCosineSimilarity=0.3412:MaxCosineSimilarityRank=2	TRUE	8.5406	2	Spectral Similarity
9641	PredictRTFilter	PredictedRT=-1.816899061203:RawPredictedRT=-1.66794490814209:CorrectedPredictedRT=-1.64737060666084:PredictedRTDiff=0.148954153060913:PredictedRTDiffRaw=0.148954153060913:MinRTDiffRank=2:CurrentRT=19.8591	TRUE	2.8861	2	Delta RT
9642	PredictSpectraFilter	MaxCosineSimilarity=0.3415:MaxCosineSimilarityRank=1	TRUE	0.188	2	Spectral Similarity
9642	PredictRTFilter	PredictedRT=-1.65132617950439:RawPredictedRT=-1.66794490814209:CorrectedPredictedRT=-1.64737060666084:PredictedRTDiff=0.0166187286376953:PredictedRTDiffRaw=-0.0166187286376953:MinRTDiffRank=2:CurrentRT=19.8608	TRUE	0.0336	2	Delta RT
9643	PredictSpectraFilter	MaxCosineSimilarity=0.5487:MaxCosineSimilarityRank=2	TRUE	19.1593	2	Spectral Similarity
9643	PredictRTFilter	PredictedRT=-1.24039256572723:RawPredictedRT=-1.66794490814209:CorrectedPredictedRT=-1.64737060666084:PredictedRTDiff=0.427552342414856:PredictedRTDiffRaw=-0.427552342414856:MinRTDiffRank=1:CurrentRT=19.8626	TRUE	4.0255	2	Delta RT
9644	PredictSpectraFilter	MaxCosineSimilarity=0.9443:MaxCosineSimilarityRank=1	TRUE	4.7342	2	Spectral Similarity
9644	PredictRTFilter	PredictedRT=-1.74945116043091:RawPredictedRT=-1.66794490814209:CorrectedPredictedRT=-1.64737060666084:PredictedRTDiff=0.0815062522888184:PredictedRTDiffRaw=0.0815062522888184:MinRTDiffRank=1:CurrentRT=19.8645	TRUE	4.6349	2	Delta RT
9646	PredictSpectraFilter	MaxCosineSimilarity=0.1036:MaxCosineSimilarityRank=1	TRUE	2.8641	2	Spectral Similarity
9646	PredictRTFilter	PredictedRT=-0.953105628490448:RawPredictedRT=-1.66794490814209:CorrectedPredictedRT=-1.6475578546524:PredictedRTDiff=0.714839279651642:PredictedRTDiffRaw=-0.714839279651642:MinRTDiffRank=2:CurrentRT=19.8691	TRUE	3.3052	2	Delta RT
9647	PredictSpectraFilter	MaxCosineSimilarity=0.4085:MaxCosineSimilarityRank=2	TRUE	4.7006	2	Spectral Similarity
9647	PredictRTFilter	PredictedRT=-1.32475221157074:RawPredictedRT=-1.66794490814209:CorrectedPredictedRT=-1.6475578546524:PredictedRTDiff=0.34319269657135:PredictedRTDiffRaw=-0.34319269657135:MinRTDiffRank=1:CurrentRT=19.8708	TRUE	3.2966	2	Delta RT
9648	PredictSpectraFilter	MaxCosineSimilarity=0.1539:MaxCosineSimilarityRank=2	TRUE	4.7437	2	Spectral Similarity
9648	PredictRTFilter	PredictedRT=2.02565550804138:RawPredictedRT=-1.66794490814209:CorrectedPredictedRT=-1.6475578546524:PredictedRTDiff=3.69360041618347:PredictedRTDiffRaw=-3.69360041618347:MinRTDiffRank=2:CurrentRT=19.8725	TRUE	2.7921	2	Delta RT
9649	PredictSpectraFilter	MaxCosineSimilarity=0.1309:MaxCosineSimilarityRank=1	TRUE	9.1684	2	Spectral Similarity
9649	PredictRTFilter	PredictedRT=-0.26653864979744:RawPredictedRT=-1.66794490814209:CorrectedPredictedRT=-1.6475578546524:PredictedRTDiff=1.40140625834465:PredictedRTDiffRaw=-1.40140625834465:MinRTDiffRank=1:CurrentRT=19.8742	TRUE	2.889	2	Delta RT
9650	PredictSpectraFilter	MaxCosineSimilarity=0.6705:MaxCosineSimilarityRank=2	TRUE	4.8076	2	Spectral Similarity
9650	PredictRTFilter	PredictedRT=-1.57647502422333:RawPredictedRT=-1.66794490814209:CorrectedPredictedRT=-1.6475578546524:PredictedRTDiff=0.0914698839187622:PredictedRTDiffRaw=-0.0914698839187622:MinRTDiffRank=2:CurrentRT=19.8758	TRUE	3.3082	2	Delta RT
9651	PredictSpectraFilter	MaxCosineSimilarity=0.2823:MaxCosineSimilarityRank=2	TRUE	5.4311	2	Spectral Similarity
9651	PredictRTFilter	PredictedRT=-1.59614682197571:RawPredictedRT=-1.66794490814209:CorrectedPredictedRT=-1.6475578546524:PredictedRTDiff=0.0717980861663818:PredictedRTDiffRaw=-0.0717980861663818:MinRTDiffRank=2:CurrentRT=19.8775	TRUE	18.2518	2	Delta RT
9652	PredictSpectraFilter	MaxCosineSimilarity=0.2815:MaxCosineSimilarityRank=2	TRUE	0.2632	2	Spectral Similarity
9652	PredictRTFilter	PredictedRT=-1.60375905036926:RawPredictedRT=-1.66794490814209:CorrectedPredictedRT=-1.6475578546524:PredictedRTDiff=0.0641858577728271:PredictedRTDiffRaw=-0.0641858577728271:MinRTDiffRank=1:CurrentRT=19.8794	TRUE	0.0333	2	Delta RT
9653	PredictSpectraFilter	MaxCosineSimilarity=0.0308:MaxCosineSimilarityRank=2	TRUE	2.9595	2	Spectral Similarity
9653	PredictRTFilter	PredictedRT=-1.89420509338379:RawPredictedRT=-1.66794490814209:CorrectedPredictedRT=-1.6475578546524:PredictedRTDiff=0.226260185241699:PredictedRTDiffRaw=0.226260185241699:MinRTDiffRank=2:CurrentRT=19.8812	TRUE	1.5202	2	Delta RT
9655	PredictSpectraFilter	MaxCosineSimilarity=0.1127:MaxCosineSimilarityRank=1	TRUE	4.6556	2	Spectral Similarity
9655	PredictRTFilter	PredictedRT=-1.23771142959595:RawPredictedRT=-1.66794490814209:CorrectedPredictedRT=-1.6475578546524:PredictedRTDiff=0.430233478546143:PredictedRTDiffRaw=-0.430233478546143:MinRTDiffRank=2:CurrentRT=19.8849	TRUE	5.055	2	Delta RT
9657	PredictSpectraFilter	MaxCosineSimilarity=0.6158:MaxCosineSimilarityRank=1	TRUE	4.673	2	Spectral Similarity
9657	PredictRTFilter	PredictedRT=-1.80805253982544:RawPredictedRT=-1.66794490814209:CorrectedPredictedRT=-1.6475578546524:PredictedRTDiff=0.14010763168335:PredictedRTDiffRaw=0.14010763168335:MinRTDiffRank=1:CurrentRT=19.8896	TRUE	4.4311	2	Delta RT
9658	PredictSpectraFilter	MaxCosineSimilarity=0.1959:MaxCosineSimilarityRank=2	TRUE	0.3255	2	Spectral Similarity
9658	PredictRTFilter	PredictedRT=-1.10294437408447:RawPredictedRT=-1.66935253143311:CorrectedPredictedRT=-1.64952489733696:PredictedRTDiff=0.566408157348633:PredictedRTDiffRaw=-0.566408157348633:MinRTDiffRank=2:CurrentRT=19.8913	TRUE	0.0402	2	Delta RT
9659	PredictSpectraFilter	MaxCosineSimilarity=0.571:MaxCosineSimilarityRank=1	TRUE	6.1482	2	Spectral Similarity
9659	PredictRTFilter	PredictedRT=-1.66653728485107:RawPredictedRT=-1.66935253143311:CorrectedPredictedRT=-1.64952489733696:PredictedRTDiff=0.00281524658203125:PredictedRTDiffRaw=-0.00281524658203125:MinRTDiffRank=1:CurrentRT=19.8931	TRUE	2.7954	2	Delta RT
9660	PredictSpectraFilter	MaxCosineSimilarity=0.0282:MaxCosineSimilarityRank=2	TRUE	18.4839	2	Spectral Similarity
9660	PredictRTFilter	PredictedRT=0.437907636165619:RawPredictedRT=-1.66935253143311:CorrectedPredictedRT=-1.64952489733696:PredictedRTDiff=2.10726016759872:PredictedRTDiffRaw=-2.10726016759872:MinRTDiffRank=2:CurrentRT=19.8948	TRUE	3.3745	2	Delta RT
9661	PredictSpectraFilter	MaxCosineSimilarity=0.7405:MaxCosineSimilarityRank=1	TRUE	5.0507	2	Spectral Similarity
9661	PredictRTFilter	PredictedRT=-0.781451463699341:RawPredictedRT=-1.66935253143311:CorrectedPredictedRT=-1.64952489733696:PredictedRTDiff=0.887901067733765:PredictedRTDiffRaw=-0.887901067733765:MinRTDiffRank=2:CurrentRT=19.8967	TRUE	8.3663	2	Delta RT
9662	PredictSpectraFilter	MaxCosineSimilarity=0.1399:MaxCosineSimilarityRank=1	TRUE	7.6487	2	Spectral Similarity
9662	PredictRTFilter	PredictedRT=-0.61200338602066:RawPredictedRT=-1.66935253143311:CorrectedPredictedRT=-1.64952489733696:PredictedRTDiff=1.05734914541245:PredictedRTDiffRaw=-1.05734914541245:MinRTDiffRank=2:CurrentRT=19.8985	TRUE	17.5874	2	Delta RT
9663	PredictSpectraFilter	MaxCosineSimilarity=0.1707:MaxCosineSimilarityRank=1	TRUE	7.297	2	Spectral Similarity
9663	PredictRTFilter	PredictedRT=-0.803792476654053:RawPredictedRT=-1.66935253143311:CorrectedPredictedRT=-1.64952489733696:PredictedRTDiff=0.865560054779053:PredictedRTDiffRaw=-0.865560054779053:MinRTDiffRank=1:CurrentRT=19.9004	TRUE	3.2801	2	Delta RT
9665	PredictSpectraFilter	MaxCosineSimilarity=0.4717:MaxCosineSimilarityRank=2	TRUE	8.0594	2	Spectral Similarity
9665	PredictRTFilter	PredictedRT=-1.4366534948349:RawPredictedRT=-1.66935253143311:CorrectedPredictedRT=-1.64952489733696:PredictedRTDiff=0.232699036598206:PredictedRTDiffRaw=-0.232699036598206:MinRTDiffRank=1:CurrentRT=19.9041	TRUE	2.9	2	Delta RT
9668	PredictSpectraFilter	MaxCosineSimilarity=0.5401:MaxCosineSimilarityRank=1	TRUE	34.6246	2	Spectral Similarity
9668	PredictRTFilter	PredictedRT=-1.68821167945862:RawPredictedRT=-1.66935253143311:CorrectedPredictedRT=-1.64952489733696:PredictedRTDiff=0.0188591480255127:PredictedRTDiffRaw=0.0188591480255127:MinRTDiffRank=1:CurrentRT=19.9106	TRUE	1.4394	2	Delta RT
9669	PredictSpectraFilter	MaxCosineSimilarity=0.0696:MaxCosineSimilarityRank=2	TRUE	13.284	2	Spectral Similarity
9669	PredictRTFilter	PredictedRT=-1.65132617950439:RawPredictedRT=-1.66935253143311:CorrectedPredictedRT=-1.64952489733696:PredictedRTDiff=0.0180263519287109:PredictedRTDiffRaw=-0.0180263519287109:MinRTDiffRank=1:CurrentRT=19.9123	TRUE	1.6765	2	Delta RT
9670	PredictSpectraFilter	MaxCosineSimilarity=0.41:MaxCosineSimilarityRank=2	TRUE	4.4718	2	Spectral Similarity
9670	PredictRTFilter	PredictedRT=-1.61638832092285:RawPredictedRT=-1.66935253143311:CorrectedPredictedRT=-1.64952489733696:PredictedRTDiff=0.0529642105102539:PredictedRTDiffRaw=-0.0529642105102539:MinRTDiffRank=2:CurrentRT=19.9139	TRUE	23.6855	2	Delta RT
9672	PredictSpectraFilter	MaxCosineSimilarity=0.2686:MaxCosineSimilarityRank=2	TRUE	4.8194	2	Spectral Similarity
9672	PredictRTFilter	PredictedRT=-1.59977865219116:RawPredictedRT=-1.66935253143311:CorrectedPredictedRT=-1.64952489733696:PredictedRTDiff=0.0695738792419434:PredictedRTDiffRaw=-0.0695738792419434:MinRTDiffRank=1:CurrentRT=19.9173	TRUE	4.6898	2	Delta RT
9673	PredictSpectraFilter	MaxCosineSimilarity=0.1726:MaxCosineSimilarityRank=2	TRUE	4.3999	2	Spectral Similarity
9673	PredictRTFilter	PredictedRT=-0.250372469425201:RawPredictedRT=-1.66935253143311:CorrectedPredictedRT=-1.64952489733696:PredictedRTDiff=1.4189800620079:PredictedRTDiffRaw=-1.4189800620079:MinRTDiffRank=2:CurrentRT=19.919	TRUE	17.1487	2	Delta RT
9674	PredictSpectraFilter	MaxCosineSimilarity=0.7334:MaxCosineSimilarityRank=1	TRUE	0.2538	2	Spectral Similarity
9674	PredictRTFilter	PredictedRT=-1.64679622650146:RawPredictedRT=-1.66935253143311:CorrectedPredictedRT=-1.64952489733696:PredictedRTDiff=0.0225563049316406:PredictedRTDiffRaw=-0.0225563049316406:MinRTDiffRank=1:CurrentRT=19.9206	TRUE	0.0332	2	Delta RT
9676	PredictSpectraFilter	MaxCosineSimilarity=0.613:MaxCosineSimilarityRank=1	TRUE	5.0371	2	Spectral Similarity
9676	PredictRTFilter	PredictedRT=-0.030971422791481:RawPredictedRT=-1.66935253143311:CorrectedPredictedRT=-1.64896547794342:PredictedRTDiff=1.63838110864162:PredictedRTDiffRaw=-1.63838110864162:MinRTDiffRank=1:CurrentRT=19.9242	TRUE	2.8712	2	Delta RT
9677	PredictSpectraFilter	MaxCosineSimilarity=0.6979:MaxCosineSimilarityRank=1	TRUE	2.6563	2	Spectral Similarity
9677	PredictRTFilter	PredictedRT=-1.91051149368286:RawPredictedRT=-1.66935253143311:CorrectedPredictedRT=-1.64896547794342:PredictedRTDiff=0.241158962249756:PredictedRTDiffRaw=0.241158962249756:MinRTDiffRank=1:CurrentRT=19.9259	TRUE	1.7455	2	Delta RT
9679	PredictSpectraFilter	MaxCosineSimilarity=0.1645:MaxCosineSimilarityRank=2	TRUE	4.7682	2	Spectral Similarity
9679	PredictRTFilter	PredictedRT=0.469218641519547:RawPredictedRT=-1.66935253143311:CorrectedPredictedRT=-1.64952489733696:PredictedRTDiff=2.13857117295265:PredictedRTDiffRaw=-2.13857117295265:MinRTDiffRank=2:CurrentRT=19.9306	TRUE	3.333	2	Delta RT
9680	PredictSpectraFilter	MaxCosineSimilarity=0.2638:MaxCosineSimilarityRank=2	TRUE	17.3749	2	Spectral Similarity
9680	PredictRTFilter	PredictedRT=-0.187319695949554:RawPredictedRT=-1.66935253143311:CorrectedPredictedRT=-1.64952489733696:PredictedRTDiff=1.48203283548355:PredictedRTDiffRaw=-1.48203283548355:MinRTDiffRank=2:CurrentRT=19.9322	TRUE	17.9692	2	Delta RT
9681	PredictSpectraFilter	MaxCosineSimilarity=0.613:MaxCosineSimilarityRank=1	TRUE	2.6412	2	Spectral Similarity
9681	PredictRTFilter	PredictedRT=-1.48346352577209:RawPredictedRT=-1.66935253143311:CorrectedPredictedRT=-1.64952489733696:PredictedRTDiff=0.185889005661011:PredictedRTDiffRaw=-0.185889005661011:MinRTDiffRank=1:CurrentRT=19.9339	TRUE	2.5177	2	Delta RT
9682	PredictSpectraFilter	MaxCosineSimilarity=0.3908:MaxCosineSimilarityRank=1	TRUE	6.6882	2	Spectral Similarity
9682	PredictRTFilter	PredictedRT=-1.15213572978973:RawPredictedRT=-1.66935253143311:CorrectedPredictedRT=-1.64896547794342:PredictedRTDiff=0.517216801643372:PredictedRTDiffRaw=-0.517216801643372:MinRTDiffRank=1:CurrentRT=19.9356	TRUE	3.0365	2	Delta RT
9683	PredictSpectraFilter	MaxCosineSimilarity=0.054:MaxCosineSimilarityRank=1	TRUE	4.6492	2	Spectral Similarity
9683	PredictRTFilter	PredictedRT=-0.0377315320074558:RawPredictedRT=-1.66935253143311:CorrectedPredictedRT=-1.64896547794342:PredictedRTDiff=1.63162099942565:PredictedRTDiffRaw=-1.63162099942565:MinRTDiffRank=1:CurrentRT=19.9373	TRUE	17.466	2	Delta RT
9684	PredictSpectraFilter	MaxCosineSimilarity=0.2324:MaxCosineSimilarityRank=1	TRUE	4.8366	2	Spectral Similarity
9684	PredictRTFilter	PredictedRT=-1.80927109718323:RawPredictedRT=-1.66935253143311:CorrectedPredictedRT=-1.64896547794342:PredictedRTDiff=0.139918565750122:PredictedRTDiffRaw=0.139918565750122:MinRTDiffRank=1:CurrentRT=19.9391	TRUE	2.9271	2	Delta RT
9686	PredictSpectraFilter	MaxCosineSimilarity=0.5491:MaxCosineSimilarityRank=1	TRUE	4.8391	2	Spectral Similarity
9686	PredictRTFilter	PredictedRT=-0.362231701612473:RawPredictedRT=-1.66935253143311:CorrectedPredictedRT=-1.64896547794342:PredictedRTDiff=1.30712082982063:PredictedRTDiffRaw=-1.30712082982063:MinRTDiffRank=1:CurrentRT=19.9427	TRUE	14.2085	2	Delta RT
9687	PredictSpectraFilter	MaxCosineSimilarity=0.6466:MaxCosineSimilarityRank=1	TRUE	0.2281	2	Spectral Similarity
9687	PredictRTFilter	PredictedRT=-1.80805253982544:RawPredictedRT=-1.66935253143311:CorrectedPredictedRT=-1.64896547794342:PredictedRTDiff=0.138700008392334:PredictedRTDiffRaw=0.138700008392334:MinRTDiffRank=1:CurrentRT=19.9443	TRUE	0.0312	2	Delta RT
9688	PredictSpectraFilter	MaxCosineSimilarity=0.0439:MaxCosineSimilarityRank=2	TRUE	5.3691	2	Spectral Similarity
9688	PredictRTFilter	PredictedRT=-1.76829612255096:RawPredictedRT=-1.66935253143311:CorrectedPredictedRT=-1.64952489733696:PredictedRTDiff=0.0989435911178589:PredictedRTDiffRaw=0.0989435911178589:MinRTDiffRank=2:CurrentRT=19.946	TRUE	3.3516	2	Delta RT
9690	PredictSpectraFilter	MaxCosineSimilarity=0.4964:MaxCosineSimilarityRank=1	TRUE	2.5194	2	Spectral Similarity
9690	PredictRTFilter	PredictedRT=-1.68821167945862:RawPredictedRT=-1.66935253143311:CorrectedPredictedRT=-1.64952489733696:PredictedRTDiff=0.0188591480255127:PredictedRTDiffRaw=0.0188591480255127:MinRTDiffRank=1:CurrentRT=19.9507	TRUE	1.4382	2	Delta RT
9691	PredictSpectraFilter	MaxCosineSimilarity=0.2553:MaxCosineSimilarityRank=2	TRUE	5.7104	2	Spectral Similarity
9691	PredictRTFilter	PredictedRT=-1.37015819549561:RawPredictedRT=-1.66935253143311:CorrectedPredictedRT=-1.64952489733696:PredictedRTDiff=0.2991943359375:PredictedRTDiffRaw=-0.2991943359375:MinRTDiffRank=1:CurrentRT=19.9524	TRUE	2.7732	2	Delta RT
9692	PredictSpectraFilter	MaxCosineSimilarity=0.187:MaxCosineSimilarityRank=2	TRUE	4.5531	2	Spectral Similarity
9692	PredictRTFilter	PredictedRT=-0.643462538719177:RawPredictedRT=-1.66935253143311:CorrectedPredictedRT=-1.64952489733696:PredictedRTDiff=1.02588999271393:PredictedRTDiffRaw=-1.02588999271393:MinRTDiffRank=2:CurrentRT=19.9541	TRUE	4.5693	2	Delta RT
9693	PredictSpectraFilter	MaxCosineSimilarity=0.3282:MaxCosineSimilarityRank=2	TRUE	0.1743	2	Spectral Similarity
9693	PredictRTFilter	PredictedRT=-1.65132617950439:RawPredictedRT=-1.66935253143311:CorrectedPredictedRT=-1.64952489733696:PredictedRTDiff=0.0180263519287109:PredictedRTDiffRaw=-0.0180263519287109:MinRTDiffRank=1:CurrentRT=19.956	TRUE	0.0319	2	Delta RT
9694	PredictSpectraFilter	MaxCosineSimilarity=0.1544:MaxCosineSimilarityRank=1	TRUE	37.1232	2	Spectral Similarity
9694	PredictRTFilter	PredictedRT=-1.47690415382385:RawPredictedRT=-1.66935253143311:CorrectedPredictedRT=-1.64952489733696:PredictedRTDiff=0.192448377609253:PredictedRTDiffRaw=-0.192448377609253:MinRTDiffRank=2:CurrentRT=19.9576	TRUE	4.4809	2	Delta RT
9696	PredictSpectraFilter	MaxCosineSimilarity=0.0825:MaxCosineSimilarityRank=1	TRUE	4.8165	2	Spectral Similarity
9696	PredictRTFilter	PredictedRT=-0.252711534500122:RawPredictedRT=-1.66935253143311:CorrectedPredictedRT=-1.64952489733696:PredictedRTDiff=1.41664099693298:PredictedRTDiffRaw=-1.41664099693298:MinRTDiffRank=2:CurrentRT=19.9612	TRUE	4.7366	2	Delta RT
9697	PredictSpectraFilter	MaxCosineSimilarity=0.461:MaxCosineSimilarityRank=1	TRUE	4.8244	2	Spectral Similarity
9697	PredictRTFilter	PredictedRT=-0.721620678901672:RawPredictedRT=-1.66935253143311:CorrectedPredictedRT=-1.64952489733696:PredictedRTDiff=0.947731852531433:PredictedRTDiffRaw=-0.947731852531433:MinRTDiffRank=1:CurrentRT=19.9629	TRUE	2.939	2	Delta RT
9701	PredictSpectraFilter	MaxCosineSimilarity=0.1959:MaxCosineSimilarityRank=2	TRUE	0.212	2	Spectral Similarity
9701	PredictRTFilter	PredictedRT=-1.10294437408447:RawPredictedRT=-1.66935253143311:CorrectedPredictedRT=-1.64952489733696:PredictedRTDiff=0.566408157348633:PredictedRTDiffRaw=-0.566408157348633:MinRTDiffRank=2:CurrentRT=19.9711	TRUE	0.032	2	Delta RT
9702	PredictSpectraFilter	MaxCosineSimilarity=0.0026:MaxCosineSimilarityRank=1	TRUE	8.1864	2	Spectral Similarity
9702	PredictRTFilter	PredictedRT=0.181953728199005:RawPredictedRT=-1.66935253143311:CorrectedPredictedRT=-1.64952489733696:PredictedRTDiff=1.85130625963211:PredictedRTDiffRaw=-1.85130625963211:MinRTDiffRank=2:CurrentRT=19.9727	TRUE	33.7693	2	Delta RT
9703	PredictSpectraFilter	MaxCosineSimilarity=0.3797:MaxCosineSimilarityRank=2	TRUE	18.73	2	Spectral Similarity
9703	PredictRTFilter	PredictedRT=-1.61033594608307:RawPredictedRT=-1.66935253143311:CorrectedPredictedRT=-1.64952489733696:PredictedRTDiff=0.0590165853500366:PredictedRTDiffRaw=-0.0590165853500366:MinRTDiffRank=2:CurrentRT=19.9744	TRUE	1.5964	2	Delta RT
9704	PredictSpectraFilter	MaxCosineSimilarity=0.6748:MaxCosineSimilarityRank=1	TRUE	0.27	2	Spectral Similarity
9704	PredictRTFilter	PredictedRT=-0.030971422791481:RawPredictedRT=-1.66935253143311:CorrectedPredictedRT=-1.64952489733696:PredictedRTDiff=1.63838110864162:PredictedRTDiffRaw=-1.63838110864162:MinRTDiffRank=1:CurrentRT=19.9761	TRUE	0.0316	2	Delta RT
9705	PredictSpectraFilter	MaxCosineSimilarity=0.0584:MaxCosineSimilarityRank=1	TRUE	4.6346	2	Spectral Similarity
9705	PredictRTFilter	PredictedRT=-0.620908856391907:RawPredictedRT=-1.66935253143311:CorrectedPredictedRT=-1.64952489733696:PredictedRTDiff=1.0484436750412:PredictedRTDiffRaw=-1.0484436750412:MinRTDiffRank=1:CurrentRT=19.9778	TRUE	4.4987	2	Delta RT
9706	PredictSpectraFilter	MaxCosineSimilarity=0.8061:MaxCosineSimilarityRank=1	TRUE	8.3159	2	Spectral Similarity
9706	PredictRTFilter	PredictedRT=-1.35838556289673:RawPredictedRT=-1.66935253143311:CorrectedPredictedRT=-1.64952489733696:PredictedRTDiff=0.310966968536377:PredictedRTDiffRaw=-0.310966968536377:MinRTDiffRank=2:CurrentRT=19.9794	TRUE	1.7889	2	Delta RT
9707	PredictSpectraFilter	MaxCosineSimilarity=0.2094:MaxCosineSimilarityRank=1	TRUE	5.5405	2	Spectral Similarity
9707	PredictRTFilter	PredictedRT=-0.90925532579422:RawPredictedRT=-1.66935253143311:CorrectedPredictedRT=-1.64952489733696:PredictedRTDiff=0.760097205638885:PredictedRTDiffRaw=-0.760097205638885:MinRTDiffRank=1:CurrentRT=19.9813	TRUE	1.5295	2	Delta RT
9708	PredictSpectraFilter	MaxCosineSimilarity=0.9062:MaxCosineSimilarityRank=1	TRUE	5.0992	2	Spectral Similarity
9708	PredictRTFilter	PredictedRT=-1.61101841926575:RawPredictedRT=-1.66935253143311:CorrectedPredictedRT=-1.64952489733696:PredictedRTDiff=0.0583341121673584:PredictedRTDiffRaw=-0.0583341121673584:MinRTDiffRank=1:CurrentRT=19.983	TRUE	2.8352	2	Delta RT
9709	PredictSpectraFilter	MaxCosineSimilarity=0.1507:MaxCosineSimilarityRank=1	TRUE	4.5578	2	Spectral Similarity
9709	PredictRTFilter	PredictedRT=1.03295826911926:RawPredictedRT=-1.66794490814209:CorrectedPredictedRT=-1.6475578546524:PredictedRTDiff=2.70090317726135:PredictedRTDiffRaw=-2.70090317726135:MinRTDiffRank=1:CurrentRT=19.9848	TRUE	2.5957	2	Delta RT
9710	PredictSpectraFilter	MaxCosineSimilarity=0.4308:MaxCosineSimilarityRank=2	TRUE	7.0334	2	Spectral Similarity
9710	PredictRTFilter	PredictedRT=-0.734161972999573:RawPredictedRT=-1.66794490814209:CorrectedPredictedRT=-1.6475578546524:PredictedRTDiff=0.933782935142517:PredictedRTDiffRaw=-0.933782935142517:MinRTDiffRank=2:CurrentRT=19.9867	TRUE	2.9937	2	Delta RT
9712	PredictSpectraFilter	MaxCosineSimilarity=0.527:MaxCosineSimilarityRank=1	TRUE	0.2008	2	Spectral Similarity
9712	PredictRTFilter	PredictedRT=-1.68821167945862:RawPredictedRT=-1.66794490814209:CorrectedPredictedRT=-1.6475578546524:PredictedRTDiff=0.0202667713165283:PredictedRTDiffRaw=0.0202667713165283:MinRTDiffRank=1:CurrentRT=19.9914	TRUE	0.17	2	Delta RT
9713	PredictSpectraFilter	MaxCosineSimilarity=0.5448:MaxCosineSimilarityRank=2	TRUE	4.6855	2	Spectral Similarity
9713	PredictRTFilter	PredictedRT=-1.6398012638092:RawPredictedRT=-1.66794490814209:CorrectedPredictedRT=-1.6475578546524:PredictedRTDiff=0.0281436443328857:PredictedRTDiffRaw=-0.0281436443328857:MinRTDiffRank=2:CurrentRT=19.9931	TRUE	2.9727	2	Delta RT
9714	PredictSpectraFilter	MaxCosineSimilarity=0.8161:MaxCosineSimilarityRank=1	TRUE	0.2117	2	Spectral Similarity
9714	PredictRTFilter	PredictedRT=-1.60551309585571:RawPredictedRT=-1.66794490814209:CorrectedPredictedRT=-1.6475578546524:PredictedRTDiff=0.062431812286377:PredictedRTDiffRaw=-0.062431812286377:MinRTDiffRank=1:CurrentRT=19.9947	TRUE	0.0309	2	Delta RT
9715	PredictSpectraFilter	MaxCosineSimilarity=0.1392:MaxCosineSimilarityRank=2	TRUE	2.6177	2	Spectral Similarity
9715	PredictRTFilter	PredictedRT=0.836992025375366:RawPredictedRT=-1.66794490814209:CorrectedPredictedRT=-1.64737060666084:PredictedRTDiff=2.50493693351746:PredictedRTDiffRaw=-2.50493693351746:MinRTDiffRank=2:CurrentRT=19.9964	TRUE	2.486	2	Delta RT
9716	PredictSpectraFilter	MaxCosineSimilarity=0.263:MaxCosineSimilarityRank=1	TRUE	4.7269	2	Spectral Similarity
9716	PredictRTFilter	PredictedRT=-1.62459051609039:RawPredictedRT=-1.66794490814209:CorrectedPredictedRT=-1.64737060666084:PredictedRTDiff=0.0433543920516968:PredictedRTDiffRaw=-0.0433543920516968:MinRTDiffRank=2:CurrentRT=19.9981	TRUE	3.5921	2	Delta RT
9717	PredictSpectraFilter	MaxCosineSimilarity=0.5809:MaxCosineSimilarityRank=2	TRUE	4.6796	2	Spectral Similarity
9717	PredictRTFilter	PredictedRT=-0.852219760417938:RawPredictedRT=-1.66794490814209:CorrectedPredictedRT=-1.64737060666084:PredictedRTDiff=0.815725147724152:PredictedRTDiffRaw=-0.815725147724152:MinRTDiffRank=1:CurrentRT=19.9999	TRUE	2.8282	2	Delta RT
9718	PredictSpectraFilter	MaxCosineSimilarity=0.7623:MaxCosineSimilarityRank=1	TRUE	35.5627	2	Spectral Similarity
9718	PredictRTFilter	PredictedRT=-1.60991191864014:RawPredictedRT=-1.66794490814209:CorrectedPredictedRT=-1.64737060666084:PredictedRTDiff=0.0580329895019531:PredictedRTDiffRaw=-0.0580329895019531:MinRTDiffRank=1:CurrentRT=20.0016	TRUE	18.5364	2	Delta RT
9719	PredictSpectraFilter	MaxCosineSimilarity=0.1481:MaxCosineSimilarityRank=1	TRUE	8.4006	2	Spectral Similarity
9719	PredictRTFilter	PredictedRT=-0.708998203277588:RawPredictedRT=-1.66794490814209:CorrectedPredictedRT=-1.64718335866928:PredictedRTDiff=0.958946704864502:PredictedRTDiffRaw=-0.958946704864502:MinRTDiffRank=1:CurrentRT=20.0035	TRUE	31.9674	2	Delta RT
9720	PredictSpectraFilter	MaxCosineSimilarity=0.2551:MaxCosineSimilarityRank=1	TRUE	30.0123	2	Spectral Similarity
9720	PredictRTFilter	PredictedRT=-1.98935556411743:RawPredictedRT=-1.66794490814209:CorrectedPredictedRT=-1.64718335866928:PredictedRTDiff=0.321410655975342:PredictedRTDiffRaw=0.321410655975342:MinRTDiffRank=2:CurrentRT=20.0053	TRUE	38.1175	2	Delta RT
9721	PredictSpectraFilter	MaxCosineSimilarity=0.1336:MaxCosineSimilarityRank=2	TRUE	14.1576	2	Spectral Similarity
9721	PredictRTFilter	PredictedRT=0.30328506231308:RawPredictedRT=-1.66794490814209:CorrectedPredictedRT=-1.64718335866928:PredictedRTDiff=1.97122997045517:PredictedRTDiffRaw=-1.97122997045517:MinRTDiffRank=2:CurrentRT=20.007	TRUE	8.8715	2	Delta RT
9724	PredictSpectraFilter	MaxCosineSimilarity=0.1681:MaxCosineSimilarityRank=2	TRUE	4.6661	2	Spectral Similarity
9724	PredictRTFilter	PredictedRT=-1.51384568214417:RawPredictedRT=-1.66794490814209:CorrectedPredictedRT=-1.64718335866928:PredictedRTDiff=0.154099225997925:PredictedRTDiffRaw=-0.154099225997925:MinRTDiffRank=2:CurrentRT=20.0134	TRUE	3.4625	2	Delta RT
9725	PredictSpectraFilter	MaxCosineSimilarity=0.2561:MaxCosineSimilarityRank=1	TRUE	5.4977	2	Spectral Similarity
9725	PredictRTFilter	PredictedRT=-1.49434685707092:RawPredictedRT=-1.66794490814209:CorrectedPredictedRT=-1.64718335866928:PredictedRTDiff=0.173598051071167:PredictedRTDiffRaw=-0.173598051071167:MinRTDiffRank=1:CurrentRT=20.0151	TRUE	38.2038	2	Delta RT
9727	PredictSpectraFilter	MaxCosineSimilarity=0.9712:MaxCosineSimilarityRank=1	TRUE	7.1802	2	Spectral Similarity
9727	PredictRTFilter	PredictedRT=-1.66863453388214:RawPredictedRT=-1.66794490814209:CorrectedPredictedRT=-1.64718335866928:PredictedRTDiff=0.00068962574005127:PredictedRTDiffRaw=0.00068962574005127:MinRTDiffRank=1:CurrentRT=20.0184	TRUE	25.4906	2	Delta RT
9728	PredictSpectraFilter	MaxCosineSimilarity=0.1327:MaxCosineSimilarityRank=2	TRUE	4.9231	2	Spectral Similarity
9728	PredictRTFilter	PredictedRT=-1.55730867385864:RawPredictedRT=-1.66758590936661:CorrectedPredictedRT=-1.64701160788536:PredictedRTDiff=0.110277235507965:PredictedRTDiffRaw=-0.110277235507965:MinRTDiffRank=1:CurrentRT=20.0203	TRUE	10.3514	2	Delta RT
9729	PredictSpectraFilter	MaxCosineSimilarity=0.3564:MaxCosineSimilarityRank=2	TRUE	6.1409	2	Spectral Similarity
9729	PredictRTFilter	PredictedRT=0.081659696996212:RawPredictedRT=-1.66758590936661:CorrectedPredictedRT=-1.64701160788536:PredictedRTDiff=1.74924560636282:PredictedRTDiffRaw=-1.74924560636282:MinRTDiffRank=2:CurrentRT=20.0219	TRUE	3.9421	2	Delta RT
9730	PredictSpectraFilter	MaxCosineSimilarity=0.0377:MaxCosineSimilarityRank=2	TRUE	4.8016	2	Spectral Similarity
9730	PredictRTFilter	PredictedRT=-0.202602982521057:RawPredictedRT=-1.66758590936661:CorrectedPredictedRT=-1.64701160788536:PredictedRTDiff=1.46498292684555:PredictedRTDiffRaw=-1.46498292684555:MinRTDiffRank=2:CurrentRT=20.0238	TRUE	3.5081	2	Delta RT
9731	PredictSpectraFilter	MaxCosineSimilarity=0.3034:MaxCosineSimilarityRank=1	TRUE	4.8529	2	Spectral Similarity
9731	PredictRTFilter	PredictedRT=-0.701082289218903:RawPredictedRT=-1.66758590936661:CorrectedPredictedRT=-1.64701160788536:PredictedRTDiff=0.966503620147705:PredictedRTDiffRaw=-0.966503620147705:MinRTDiffRank=1:CurrentRT=20.0255	TRUE	3.5948	2	Delta RT
9732	PredictSpectraFilter	MaxCosineSimilarity=0.3192:MaxCosineSimilarityRank=1	TRUE	4.5765	2	Spectral Similarity
9732	PredictRTFilter	PredictedRT=-1.09001863002777:RawPredictedRT=-1.66758590936661:CorrectedPredictedRT=-1.64701160788536:PredictedRTDiff=0.577567279338837:PredictedRTDiffRaw=-0.577567279338837:MinRTDiffRank=1:CurrentRT=20.0271	TRUE	4.7844	2	Delta RT
9734	PredictSpectraFilter	MaxCosineSimilarity=0.5772:MaxCosineSimilarityRank=1	TRUE	2.5629	2	Spectral Similarity
9734	PredictRTFilter	PredictedRT=-1.68821167945862:RawPredictedRT=-1.66758590936661:CorrectedPredictedRT=-1.64701160788536:PredictedRTDiff=0.0206257700920105:PredictedRTDiffRaw=0.0206257700920105:MinRTDiffRank=1:CurrentRT=20.0319	TRUE	1.7755	2	Delta RT
9735	PredictSpectraFilter	MaxCosineSimilarity=0.2008:MaxCosineSimilarityRank=2	TRUE	29.2443	2	Spectral Similarity
9735	PredictRTFilter	PredictedRT=-0.834820926189423:RawPredictedRT=-1.66758590936661:CorrectedPredictedRT=-1.64701160788536:PredictedRTDiff=0.832764983177185:PredictedRTDiffRaw=-0.832764983177185:MinRTDiffRank=2:CurrentRT=20.0335	TRUE	23.0563	2	Delta RT
9736	PredictSpectraFilter	MaxCosineSimilarity=0.1002:MaxCosineSimilarityRank=2	TRUE	5.4451	2	Spectral Similarity
9736	PredictRTFilter	PredictedRT=0.102968469262123:RawPredictedRT=-1.66758590936661:CorrectedPredictedRT=-1.64701160788536:PredictedRTDiff=1.77055437862873:PredictedRTDiffRaw=-1.77055437862873:MinRTDiffRank=2:CurrentRT=20.0352	TRUE	9.3266	2	Delta RT
9737	PredictSpectraFilter	MaxCosineSimilarity=0.1883:MaxCosineSimilarityRank=2	TRUE	8.3686	2	Spectral Similarity
9737	PredictRTFilter	PredictedRT=2.08290100097656:RawPredictedRT=-1.66758590936661:CorrectedPredictedRT=-1.64701160788536:PredictedRTDiff=3.75048691034317:PredictedRTDiffRaw=-3.75048691034317:MinRTDiffRank=1:CurrentRT=20.0369	TRUE	2.9827	2	Delta RT
9738	PredictSpectraFilter	MaxCosineSimilarity=0.6568:MaxCosineSimilarityRank=1	TRUE	2.409	2	Spectral Similarity
9738	PredictRTFilter	PredictedRT=-1.67359948158264:RawPredictedRT=-1.66758590936661:CorrectedPredictedRT=-1.64701160788536:PredictedRTDiff=0.00601357221603394:PredictedRTDiffRaw=0.00601357221603394:MinRTDiffRank=1:CurrentRT=20.0386	TRUE	1.6856	2	Delta RT
9739	PredictSpectraFilter	MaxCosineSimilarity=0.8072:MaxCosineSimilarityRank=1	TRUE	4.7275	2	Spectral Similarity
9739	PredictRTFilter	PredictedRT=-0.662786722183228:RawPredictedRT=-1.66758590936661:CorrectedPredictedRT=-1.64701160788536:PredictedRTDiff=1.00479918718338:PredictedRTDiffRaw=-1.00479918718338:MinRTDiffRank=2:CurrentRT=20.0402	TRUE	16.4602	2	Delta RT
9740	PredictSpectraFilter	MaxCosineSimilarity=0.1472:MaxCosineSimilarityRank=1	TRUE	4.7403	2	Spectral Similarity
9740	PredictRTFilter	PredictedRT=0.203664675354958:RawPredictedRT=-1.66758590936661:CorrectedPredictedRT=-1.6468243598938:PredictedRTDiff=1.87125058472157:PredictedRTDiffRaw=-1.87125058472157:MinRTDiffRank=2:CurrentRT=20.0419	TRUE	2.9473	2	Delta RT
9741	PredictSpectraFilter	MaxCosineSimilarity=0.1701:MaxCosineSimilarityRank=1	TRUE	4.7243	2	Spectral Similarity
9741	PredictRTFilter	PredictedRT=0.0128880515694618:RawPredictedRT=-1.66758590936661:CorrectedPredictedRT=-1.6468243598938:PredictedRTDiff=1.68047396093607:PredictedRTDiffRaw=-1.68047396093607:MinRTDiffRank=1:CurrentRT=20.0438	TRUE	2.8728	2	Delta RT
9743	PredictSpectraFilter	MaxCosineSimilarity=0.5203:MaxCosineSimilarityRank=1	TRUE	4.4711	2	Spectral Similarity
9743	PredictRTFilter	PredictedRT=0.812799215316772:RawPredictedRT=-1.66758590936661:CorrectedPredictedRT=-1.6468243598938:PredictedRTDiff=2.48038512468338:PredictedRTDiffRaw=-2.48038512468338:MinRTDiffRank=1:CurrentRT=20.0475	TRUE	42.9389	2	Delta RT
9745	PredictSpectraFilter	MaxCosineSimilarity=0.0088:MaxCosineSimilarityRank=1	TRUE	0.2361	2	Spectral Similarity
9745	PredictRTFilter	PredictedRT=0.181953728199005:RawPredictedRT=-1.66758590936661:CorrectedPredictedRT=-1.6468243598938:PredictedRTDiff=1.84953963756561:PredictedRTDiffRaw=-1.84953963756561:MinRTDiffRank=2:CurrentRT=20.0522	TRUE	0.0389	2	Delta RT
9746	PredictSpectraFilter	MaxCosineSimilarity=0.7224:MaxCosineSimilarityRank=1	TRUE	0.2286	2	Spectral Similarity
9746	PredictRTFilter	PredictedRT=-1.60551309585571:RawPredictedRT=-1.66758590936661:CorrectedPredictedRT=-1.6468243598938:PredictedRTDiff=0.0620728135108948:PredictedRTDiffRaw=-0.0620728135108948:MinRTDiffRank=1:CurrentRT=20.0538	TRUE	0.0347	2	Delta RT
9747	PredictSpectraFilter	MaxCosineSimilarity=0.2052:MaxCosineSimilarityRank=1	TRUE	13.4122	2	Spectral Similarity
9747	PredictRTFilter	PredictedRT=1.34851324558258:RawPredictedRT=-1.66540366411209:CorrectedPredictedRT=-1.64460673928261:PredictedRTDiff=3.01391690969467:PredictedRTDiffRaw=-3.01391690969467:MinRTDiffRank=2:CurrentRT=20.0555	TRUE	2.9912	2	Delta RT
9748	PredictSpectraFilter	MaxCosineSimilarity=0.1164:MaxCosineSimilarityRank=2	TRUE	5.8283	2	Spectral Similarity
9748	PredictRTFilter	PredictedRT=-1.19525957107544:RawPredictedRT=-1.66540366411209:CorrectedPredictedRT=-1.64460673928261:PredictedRTDiff=0.470144093036652:PredictedRTDiffRaw=-0.470144093036652:MinRTDiffRank=2:CurrentRT=20.0574	TRUE	3.0898	2	Delta RT
9749	PredictSpectraFilter	MaxCosineSimilarity=0.875:MaxCosineSimilarityRank=1	TRUE	4.6583	2	Spectral Similarity
9749	PredictRTFilter	PredictedRT=-1.65211868286133:RawPredictedRT=-1.66540366411209:CorrectedPredictedRT=-1.64460673928261:PredictedRTDiff=0.0132849812507629:PredictedRTDiffRaw=-0.0132849812507629:MinRTDiffRank=1:CurrentRT=20.059	TRUE	3.3039	2	Delta RT
9750	PredictSpectraFilter	MaxCosineSimilarity=0.8625:MaxCosineSimilarityRank=1	TRUE	0.2466	2	Spectral Similarity
9750	PredictRTFilter	PredictedRT=-1.62661170959473:RawPredictedRT=-1.66402423381805:CorrectedPredictedRT=-1.64326268434525:PredictedRTDiff=0.0374125242233276:PredictedRTDiffRaw=-0.0374125242233276:MinRTDiffRank=1:CurrentRT=20.0607	TRUE	0.0341	2	Delta RT
9751	PredictSpectraFilter	MaxCosineSimilarity=0.9313:MaxCosineSimilarityRank=1	TRUE	18.613	2	Spectral Similarity
9751	PredictRTFilter	PredictedRT=-1.74945116043091:RawPredictedRT=-1.66402423381805:CorrectedPredictedRT=-1.64322730898857:PredictedRTDiff=0.085426926612854:PredictedRTDiffRaw=0.085426926612854:MinRTDiffRank=1:CurrentRT=20.0624	TRUE	12.393	2	Delta RT
9752	PredictSpectraFilter	MaxCosineSimilarity=0.6231:MaxCosineSimilarityRank=2	TRUE	8.5727	2	Spectral Similarity
9752	PredictRTFilter	PredictedRT=-1.64260816574097:RawPredictedRT=-1.66540366411209:CorrectedPredictedRT=-1.64464211463928:PredictedRTDiff=0.0227954983711243:PredictedRTDiffRaw=-0.0227954983711243:MinRTDiffRank=2:CurrentRT=20.0641	TRUE	3.1027	2	Delta RT
9753	PredictSpectraFilter	MaxCosineSimilarity=0.3267:MaxCosineSimilarityRank=2	TRUE	2.624	2	Spectral Similarity
9753	PredictRTFilter	PredictedRT=-1.28312945365906:RawPredictedRT=-1.66540366411209:CorrectedPredictedRT=-1.64460673928261:PredictedRTDiff=0.382274210453033:PredictedRTDiffRaw=-0.382274210453033:MinRTDiffRank=2:CurrentRT=20.0659	TRUE	3.172	2	Delta RT
9754	PredictSpectraFilter	MaxCosineSimilarity=0.1627:MaxCosineSimilarityRank=2	TRUE	4.7898	2	Spectral Similarity
9754	PredictRTFilter	PredictedRT=-0.650142669677734:RawPredictedRT=-1.66540366411209:CorrectedPredictedRT=-1.64460673928261:PredictedRTDiff=1.01526099443436:PredictedRTDiffRaw=-1.01526099443436:MinRTDiffRank=2:CurrentRT=20.0676	TRUE	2.8572	2	Delta RT
9756	PredictSpectraFilter	MaxCosineSimilarity=0.2879:MaxCosineSimilarityRank=2	TRUE	0.3743	2	Spectral Similarity
9756	PredictRTFilter	PredictedRT=-0.701082289218903:RawPredictedRT=-1.66540366411209:CorrectedPredictedRT=-1.64460673928261:PredictedRTDiff=0.964321374893188:PredictedRTDiffRaw=-0.964321374893188:MinRTDiffRank=2:CurrentRT=20.0723	TRUE	0.0333	2	Delta RT
9757	PredictSpectraFilter	MaxCosineSimilarity=0.1518:MaxCosineSimilarityRank=1	TRUE	4.7763	2	Spectral Similarity
9757	PredictRTFilter	PredictedRT=-0.36498486995697:RawPredictedRT=-1.66540366411209:CorrectedPredictedRT=-1.64460673928261:PredictedRTDiff=1.30041879415512:PredictedRTDiffRaw=-1.30041879415512:MinRTDiffRank=2:CurrentRT=20.0742	TRUE	3.345	2	Delta RT
9758	PredictSpectraFilter	MaxCosineSimilarity=0.5169:MaxCosineSimilarityRank=1	TRUE	6.5304	2	Spectral Similarity
9758	PredictRTFilter	PredictedRT=-0.754234075546265:RawPredictedRT=-1.66540366411209:CorrectedPredictedRT=-1.64460673928261:PredictedRTDiff=0.911169588565826:PredictedRTDiffRaw=-0.911169588565826:MinRTDiffRank=1:CurrentRT=20.0758	TRUE	2.97	2	Delta RT
9759	PredictSpectraFilter	MaxCosineSimilarity=0.2376:MaxCosineSimilarityRank=2	TRUE	5.5846	2	Spectral Similarity
9759	PredictRTFilter	PredictedRT=1.96164727210999:RawPredictedRT=-1.66540366411209:CorrectedPredictedRT=-1.64460673928261:PredictedRTDiff=3.62705093622208:PredictedRTDiffRaw=-3.62705093622208:MinRTDiffRank=2:CurrentRT=20.0775	TRUE	4.7112	2	Delta RT
9760	PredictSpectraFilter	MaxCosineSimilarity=0.7049:MaxCosineSimilarityRank=1	TRUE	23.9656	2	Spectral Similarity
9760	PredictRTFilter	PredictedRT=-1.64804172515869:RawPredictedRT=-1.66540366411209:CorrectedPredictedRT=-1.64460673928261:PredictedRTDiff=0.0173619389533997:PredictedRTDiffRaw=-0.0173619389533997:MinRTDiffRank=1:CurrentRT=20.0792	TRUE	2.965	2	Delta RT
9761	PredictSpectraFilter	MaxCosineSimilarity=0.1598:MaxCosineSimilarityRank=1	TRUE	5.9531	2	Spectral Similarity
9761	PredictRTFilter	PredictedRT=1.53054022789001:RawPredictedRT=-1.66540366411209:CorrectedPredictedRT=-1.64464211463928:PredictedRTDiff=3.19594389200211:PredictedRTDiffRaw=-3.19594389200211:MinRTDiffRank=2:CurrentRT=20.0809	TRUE	2.6714	2	Delta RT
9763	PredictSpectraFilter	MaxCosineSimilarity=0.666:MaxCosineSimilarityRank=2	TRUE	5.6406	2	Spectral Similarity
9763	PredictRTFilter	PredictedRT=-1.73318302631378:RawPredictedRT=-1.66540366411209:CorrectedPredictedRT=-1.64464211463928:PredictedRTDiff=0.0677793622016907:PredictedRTDiffRaw=0.0677793622016907:MinRTDiffRank=1:CurrentRT=20.0844	TRUE	4.6	2	Delta RT
9765	PredictSpectraFilter	MaxCosineSimilarity=0.5455:MaxCosineSimilarityRank=2	TRUE	8.4814	2	Spectral Similarity
9765	PredictRTFilter	PredictedRT=-0.446128070354462:RawPredictedRT=-1.66540366411209:CorrectedPredictedRT=-1.64464211463928:PredictedRTDiff=1.21927559375763:PredictedRTDiffRaw=-1.21927559375763:MinRTDiffRank=1:CurrentRT=20.0881	TRUE	26.5311	2	Delta RT
9767	PredictSpectraFilter	MaxCosineSimilarity=0.7554:MaxCosineSimilarityRank=1	TRUE	2.7479	2	Spectral Similarity
9767	PredictRTFilter	PredictedRT=-1.68034517765045:RawPredictedRT=-1.66540366411209:CorrectedPredictedRT=-1.64464211463928:PredictedRTDiff=0.0149415135383606:PredictedRTDiffRaw=0.0149415135383606:MinRTDiffRank=1:CurrentRT=20.0929	TRUE	1.4497	2	Delta RT
9768	PredictSpectraFilter	MaxCosineSimilarity=0.5609:MaxCosineSimilarityRank=1	TRUE	0.2425	2	Spectral Similarity
9768	PredictRTFilter	PredictedRT=-1.60122442245483:RawPredictedRT=-1.66540366411209:CorrectedPredictedRT=-1.64482936263084:PredictedRTDiff=0.0641792416572571:PredictedRTDiffRaw=-0.0641792416572571:MinRTDiffRank=1:CurrentRT=20.0946	TRUE	0.0358	2	Delta RT
9769	PredictSpectraFilter	MaxCosineSimilarity=0.4654:MaxCosineSimilarityRank=1	TRUE	5.094	2	Spectral Similarity
9769	PredictRTFilter	PredictedRT=0.321141600608826:RawPredictedRT=-1.66540366411209:CorrectedPredictedRT=-1.64482936263084:PredictedRTDiff=1.98654526472092:PredictedRTDiffRaw=-1.98654526472092:MinRTDiffRank=1:CurrentRT=20.0962	TRUE	4.8532	2	Delta RT
9770	PredictSpectraFilter	MaxCosineSimilarity=0.2505:MaxCosineSimilarityRank=1	TRUE	0.3174	2	Spectral Similarity
9770	PredictRTFilter	PredictedRT=-0.173978462815285:RawPredictedRT=-1.66540366411209:CorrectedPredictedRT=-1.64482936263084:PredictedRTDiff=1.49142520129681:PredictedRTDiffRaw=-1.49142520129681:MinRTDiffRank=1:CurrentRT=20.0979	TRUE	0.0338	2	Delta RT
9771	PredictSpectraFilter	MaxCosineSimilarity=0.0687:MaxCosineSimilarityRank=2	TRUE	2.5884	2	Spectral Similarity
9771	PredictRTFilter	PredictedRT=-0.216504722833633:RawPredictedRT=-1.66540366411209:CorrectedPredictedRT=-1.64482936263084:PredictedRTDiff=1.44889894127846:PredictedRTDiffRaw=-1.44889894127846:MinRTDiffRank=2:CurrentRT=20.0996	TRUE	2.0865	2	Delta RT
9772	PredictSpectraFilter	MaxCosineSimilarity=0.2508:MaxCosineSimilarityRank=2	TRUE	4.8415	2	Spectral Similarity
9772	PredictRTFilter	PredictedRT=-0.968940079212189:RawPredictedRT=-1.66540366411209:CorrectedPredictedRT=-1.64482936263084:PredictedRTDiff=0.696463584899902:PredictedRTDiffRaw=-0.696463584899902:MinRTDiffRank=2:CurrentRT=20.1013	TRUE	16.993	2	Delta RT
9773	PredictSpectraFilter	MaxCosineSimilarity=0.0142:MaxCosineSimilarityRank=2	TRUE	4.7789	2	Spectral Similarity
9773	PredictRTFilter	PredictedRT=-1.9045352935791:RawPredictedRT=-1.66540366411209:CorrectedPredictedRT=-1.64482936263084:PredictedRTDiff=0.23913162946701:PredictedRTDiffRaw=0.23913162946701:MinRTDiffRank=1:CurrentRT=20.1031	TRUE	3.3951	2	Delta RT
9774	PredictSpectraFilter	MaxCosineSimilarity=0.2548:MaxCosineSimilarityRank=1	TRUE	20.1682	2	Spectral Similarity
9774	PredictRTFilter	PredictedRT=-1.02122390270233:RawPredictedRT=-1.66540366411209:CorrectedPredictedRT=-1.64482936263084:PredictedRTDiff=0.64417976140976:PredictedRTDiffRaw=-0.64417976140976:MinRTDiffRank=2:CurrentRT=20.105	TRUE	5.6525	2	Delta RT
9775	PredictSpectraFilter	MaxCosineSimilarity=0.0367:MaxCosineSimilarityRank=1	TRUE	5.4695	2	Spectral Similarity
9775	PredictRTFilter	PredictedRT=0.468887686729431:RawPredictedRT=-1.66540366411209:CorrectedPredictedRT=-1.64482936263084:PredictedRTDiff=2.13429135084152:PredictedRTDiffRaw=-2.13429135084152:MinRTDiffRank=2:CurrentRT=20.1069	TRUE	2.9473	2	Delta RT
9776	PredictSpectraFilter	MaxCosineSimilarity=0.8422:MaxCosineSimilarityRank=1	TRUE	5.9437	2	Spectral Similarity
9776	PredictRTFilter	PredictedRT=-1.68199563026428:RawPredictedRT=-1.66540366411209:CorrectedPredictedRT=-1.64482936263084:PredictedRTDiff=0.0165919661521912:PredictedRTDiffRaw=0.0165919661521912:MinRTDiffRank=1:CurrentRT=20.1088	TRUE	1.5204	2	Delta RT
9778	PredictSpectraFilter	MaxCosineSimilarity=0.3636:MaxCosineSimilarityRank=2	TRUE	2.4573	2	Spectral Similarity
9778	PredictRTFilter	PredictedRT=-0.200108543038368:RawPredictedRT=-1.66540366411209:CorrectedPredictedRT=-1.64501661062241:PredictedRTDiff=1.46529512107372:PredictedRTDiffRaw=-1.46529512107372:MinRTDiffRank=2:CurrentRT=20.1135	TRUE	14.8329	2	Delta RT
9779	PredictSpectraFilter	MaxCosineSimilarity=0.3969:MaxCosineSimilarityRank=2	TRUE	5.6073	2	Spectral Similarity
9779	PredictRTFilter	PredictedRT=0.536556243896484:RawPredictedRT=-1.66540366411209:CorrectedPredictedRT=-1.64501661062241:PredictedRTDiff=2.20195990800858:PredictedRTDiffRaw=-2.20195990800858:MinRTDiffRank=1:CurrentRT=20.1152	TRUE	3.0793	2	Delta RT
9780	PredictSpectraFilter	MaxCosineSimilarity=0.8693:MaxCosineSimilarityRank=1	TRUE	0.2758	2	Spectral Similarity
9780	PredictRTFilter	PredictedRT=-1.65211868286133:RawPredictedRT=-1.66540366411209:CorrectedPredictedRT=-1.64501661062241:PredictedRTDiff=0.0132849812507629:PredictedRTDiffRaw=-0.0132849812507629:MinRTDiffRank=1:CurrentRT=20.117	TRUE	0.032	2	Delta RT
9781	PredictSpectraFilter	MaxCosineSimilarity=0.8417:MaxCosineSimilarityRank=1	TRUE	4.7329	2	Spectral Similarity
9781	PredictRTFilter	PredictedRT=-1.600550532341:RawPredictedRT=-1.66402423381805:CorrectedPredictedRT=-1.64419659972191:PredictedRTDiff=0.0634737014770508:PredictedRTDiffRaw=-0.0634737014770508:MinRTDiffRank=1:CurrentRT=20.1187	TRUE	4.4467	2	Delta RT
9782	PredictSpectraFilter	MaxCosineSimilarity=0.2094:MaxCosineSimilarityRank=2	TRUE	9.3217	2	Spectral Similarity
9782	PredictRTFilter	PredictedRT=-1.18655931949615:RawPredictedRT=-1.66402423381805:CorrectedPredictedRT=-1.64363718032837:PredictedRTDiff=0.477464914321899:PredictedRTDiffRaw=-0.477464914321899:MinRTDiffRank=2:CurrentRT=20.1205	TRUE	3.6061	2	Delta RT
9783	PredictSpectraFilter	MaxCosineSimilarity=0.6707:MaxCosineSimilarityRank=2	TRUE	5.0908	2	Spectral Similarity
9783	PredictRTFilter	PredictedRT=-0.0328023917973042:RawPredictedRT=-1.66402423381805:CorrectedPredictedRT=-1.64363718032837:PredictedRTDiff=1.63122184202075:PredictedRTDiffRaw=-1.63122184202075:MinRTDiffRank=2:CurrentRT=20.1222	TRUE	4.3711	2	Delta RT
9784	PredictSpectraFilter	MaxCosineSimilarity=0.7785:MaxCosineSimilarityRank=2	TRUE	38.1553	2	Spectral Similarity
9784	PredictRTFilter	PredictedRT=-1.15513098239899:RawPredictedRT=-1.66402423381805:CorrectedPredictedRT=-1.64363718032837:PredictedRTDiff=0.508893251419067:PredictedRTDiffRaw=-0.508893251419067:MinRTDiffRank=1:CurrentRT=20.1241	TRUE	3.0984	2	Delta RT
9785	PredictSpectraFilter	MaxCosineSimilarity=0.1978:MaxCosineSimilarityRank=2	TRUE	22.1524	2	Spectral Similarity
9785	PredictRTFilter	PredictedRT=0.165233939886093:RawPredictedRT=-1.66402423381805:CorrectedPredictedRT=-1.64363718032837:PredictedRTDiff=1.82925817370415:PredictedRTDiffRaw=-1.82925817370415:MinRTDiffRank=2:CurrentRT=20.1259	TRUE	19.8035	2	Delta RT
9786	PredictSpectraFilter	MaxCosineSimilarity=0.2044:MaxCosineSimilarityRank=2	TRUE	6.4137	2	Spectral Similarity
9786	PredictRTFilter	PredictedRT=-1.37133324146271:RawPredictedRT=-1.66402423381805:CorrectedPredictedRT=-1.64363718032837:PredictedRTDiff=0.292690992355347:PredictedRTDiffRaw=-0.292690992355347:MinRTDiffRank=2:CurrentRT=20.1278	TRUE	24.0482	2	Delta RT
9787	PredictSpectraFilter	MaxCosineSimilarity=0.0196:MaxCosineSimilarityRank=1	TRUE	4.8251	2	Spectral Similarity
9787	PredictRTFilter	PredictedRT=-0.154520571231842:RawPredictedRT=-1.66402423381805:CorrectedPredictedRT=-1.64363718032837:PredictedRTDiff=1.50950366258621:PredictedRTDiffRaw=-1.50950366258621:MinRTDiffRank=2:CurrentRT=20.1296	TRUE	2.9364	2	Delta RT
9789	PredictSpectraFilter	MaxCosineSimilarity=0.8012:MaxCosineSimilarityRank=2	TRUE	2.4446	2	Spectral Similarity
9789	PredictRTFilter	PredictedRT=-1.66970205307007:RawPredictedRT=-1.66402423381805:CorrectedPredictedRT=-1.64363718032837:PredictedRTDiff=0.00567781925201416:PredictedRTDiffRaw=0.00567781925201416:MinRTDiffRank=2:CurrentRT=20.1343	TRUE	2.4778	2	Delta RT
9790	PredictSpectraFilter	MaxCosineSimilarity=0.0587:MaxCosineSimilarityRank=1	TRUE	4.7488	2	Spectral Similarity
9790	PredictRTFilter	PredictedRT=-1.59028124809265:RawPredictedRT=-1.66402423381805:CorrectedPredictedRT=-1.64363718032837:PredictedRTDiff=0.0737429857254028:PredictedRTDiffRaw=-0.0737429857254028:MinRTDiffRank=1:CurrentRT=20.136	TRUE	37.2188	2	Delta RT
9791	PredictSpectraFilter	MaxCosineSimilarity=0.7511:MaxCosineSimilarityRank=1	TRUE	0.3519	2	Spectral Similarity
9791	PredictRTFilter	PredictedRT=-1.68034517765045:RawPredictedRT=-1.66402423381805:CorrectedPredictedRT=-1.64363718032837:PredictedRTDiff=0.0163209438323975:PredictedRTDiffRaw=0.0163209438323975:MinRTDiffRank=1:CurrentRT=20.1377	TRUE	0.0449	2	Delta RT
9793	PredictSpectraFilter	MaxCosineSimilarity=0.6713:MaxCosineSimilarityRank=1	TRUE	3.02	2	Spectral Similarity
9793	PredictRTFilter	PredictedRT=-1.64804172515869:RawPredictedRT=-1.66540366411209:CorrectedPredictedRT=-1.64557603001595:PredictedRTDiff=0.0173619389533997:PredictedRTDiffRaw=-0.0173619389533997:MinRTDiffRank=1:CurrentRT=20.1412	TRUE	8.6067	2	Delta RT
9794	PredictSpectraFilter	MaxCosineSimilarity=0.8908:MaxCosineSimilarityRank=1	TRUE	7.0233	2	Spectral Similarity
9794	PredictRTFilter	PredictedRT=-1.62561476230621:RawPredictedRT=-1.66540366411209:CorrectedPredictedRT=-1.64613544940948:PredictedRTDiff=0.0397889018058777:PredictedRTDiffRaw=-0.0397889018058777:MinRTDiffRank=1:CurrentRT=20.1431	TRUE	3.6151	2	Delta RT
9795	PredictSpectraFilter	MaxCosineSimilarity=0.3422:MaxCosineSimilarityRank=1	TRUE	4.7727	2	Spectral Similarity
9795	PredictRTFilter	PredictedRT=1.0098260641098:RawPredictedRT=-1.65819436311722:CorrectedPredictedRT=-1.63836672902107:PredictedRTDiff=2.66802042722702:PredictedRTDiffRaw=-2.66802042722702:MinRTDiffRank=1:CurrentRT=20.1447	TRUE	3.3587	2	Delta RT
9796	PredictSpectraFilter	MaxCosineSimilarity=0.1169:MaxCosineSimilarityRank=2	TRUE	4.5893	2	Spectral Similarity
9796	PredictRTFilter	PredictedRT=-0.0388246141374111:RawPredictedRT=-1.65819436311722:CorrectedPredictedRT=-1.63836672902107:PredictedRTDiff=1.61936974897981:PredictedRTDiffRaw=-1.61936974897981:MinRTDiffRank=1:CurrentRT=20.1464	TRUE	3.0146	2	Delta RT
9797	PredictSpectraFilter	MaxCosineSimilarity=0.5645:MaxCosineSimilarityRank=1	TRUE	5.2962	2	Spectral Similarity
9797	PredictRTFilter	PredictedRT=-1.83591461181641:RawPredictedRT=-1.65819436311722:CorrectedPredictedRT=-1.63836672902107:PredictedRTDiff=0.177720248699188:PredictedRTDiffRaw=0.177720248699188:MinRTDiffRank=1:CurrentRT=20.1481	TRUE	27.5539	2	Delta RT
9798	PredictSpectraFilter	MaxCosineSimilarity=0.0417:MaxCosineSimilarityRank=2	TRUE	20.7285	2	Spectral Similarity
9798	PredictRTFilter	PredictedRT=-0.725564122200012:RawPredictedRT=-1.65819436311722:CorrectedPredictedRT=-1.63836672902107:PredictedRTDiff=0.932630240917206:PredictedRTDiffRaw=-0.932630240917206:MinRTDiffRank=1:CurrentRT=20.1499	TRUE	3.1495	2	Delta RT
9800	PredictSpectraFilter	MaxCosineSimilarity=0.1178:MaxCosineSimilarityRank=1	TRUE	0.2247	2	Spectral Similarity
9800	PredictRTFilter	PredictedRT=0.70770937204361:RawPredictedRT=-1.65819436311722:CorrectedPredictedRT=-1.63836672902107:PredictedRTDiff=2.36590373516083:PredictedRTDiffRaw=-2.36590373516083:MinRTDiffRank=2:CurrentRT=20.1546	TRUE	0.0325	2	Delta RT
9801	PredictSpectraFilter	MaxCosineSimilarity=0.1182:MaxCosineSimilarityRank=2	TRUE	3.8473	2	Spectral Similarity
9801	PredictRTFilter	PredictedRT=-0.364873707294464:RawPredictedRT=-1.65819436311722:CorrectedPredictedRT=-1.63836672902107:PredictedRTDiff=1.29332065582275:PredictedRTDiffRaw=-1.29332065582275:MinRTDiffRank=1:CurrentRT=20.1563	TRUE	1.713	2	Delta RT
9802	PredictSpectraFilter	MaxCosineSimilarity=0.6885:MaxCosineSimilarityRank=2	TRUE	4.6492	2	Spectral Similarity
9802	PredictRTFilter	PredictedRT=-0.0397690199315548:RawPredictedRT=-1.65819436311722:CorrectedPredictedRT=-1.63836672902107:PredictedRTDiff=1.61842534318566:PredictedRTDiffRaw=-1.61842534318566:MinRTDiffRank=2:CurrentRT=20.1582	TRUE	3.0554	2	Delta RT
9803	PredictSpectraFilter	MaxCosineSimilarity=0.6341:MaxCosineSimilarityRank=1	TRUE	3.7037	2	Spectral Similarity
9803	PredictRTFilter	PredictedRT=-1.66186881065369:RawPredictedRT=-1.65211868286133:CorrectedPredictedRT=-1.63173162937164:PredictedRTDiff=0.0097501277923584:PredictedRTDiffRaw=0.0097501277923584:MinRTDiffRank=1:CurrentRT=20.1598	TRUE	1.6308	2	Delta RT
9804	PredictSpectraFilter	MaxCosineSimilarity=0.8517:MaxCosineSimilarityRank=1	TRUE	0.2596	2	Spectral Similarity
9804	PredictRTFilter	PredictedRT=-1.68199563026428:RawPredictedRT=-1.65211868286133:CorrectedPredictedRT=-1.63229104876518:PredictedRTDiff=0.0298769474029541:PredictedRTDiffRaw=0.0298769474029541:MinRTDiffRank=1:CurrentRT=20.1617	TRUE	0.0324	2	Delta RT
9806	PredictSpectraFilter	MaxCosineSimilarity=0.0851:MaxCosineSimilarityRank=2	TRUE	5.4108	2	Spectral Similarity
9806	PredictRTFilter	PredictedRT=-1.37743210792542:RawPredictedRT=-1.65699374675751:CorrectedPredictedRT=-1.6377255320549:PredictedRTDiff=0.279561638832092:PredictedRTDiffRaw=-0.279561638832092:MinRTDiffRank=2:CurrentRT=20.165	TRUE	3.1934	2	Delta RT
9807	PredictSpectraFilter	MaxCosineSimilarity=0.4363:MaxCosineSimilarityRank=2	TRUE	5.3327	2	Spectral Similarity
9807	PredictRTFilter	PredictedRT=-0.987661898136139:RawPredictedRT=-1.65699374675751:CorrectedPredictedRT=-1.6377255320549:PredictedRTDiff=0.669331848621368:PredictedRTDiffRaw=-0.669331848621368:MinRTDiffRank=2:CurrentRT=20.1667	TRUE	3.2336	2	Delta RT
9808	PredictSpectraFilter	MaxCosineSimilarity=0.1493:MaxCosineSimilarityRank=2	TRUE	0.3478	2	Spectral Similarity
9808	PredictRTFilter	PredictedRT=0.203664675354958:RawPredictedRT=-1.65699374675751:CorrectedPredictedRT=-1.6377255320549:PredictedRTDiff=1.86065842211246:PredictedRTDiffRaw=-1.86065842211246:MinRTDiffRank=1:CurrentRT=20.1684	TRUE	0.0322	2	Delta RT
9809	PredictSpectraFilter	MaxCosineSimilarity=0.4609:MaxCosineSimilarityRank=2	TRUE	5.2274	2	Spectral Similarity
9809	PredictRTFilter	PredictedRT=1.70239210128784:RawPredictedRT=-1.65699374675751:CorrectedPredictedRT=-1.6377255320549:PredictedRTDiff=3.35938584804535:PredictedRTDiffRaw=-3.35938584804535:MinRTDiffRank=2:CurrentRT=20.1702	TRUE	3.305	2	Delta RT
9811	PredictSpectraFilter	MaxCosineSimilarity=0.5673:MaxCosineSimilarityRank=1	TRUE	0.2295	2	Spectral Similarity
9811	PredictRTFilter	PredictedRT=-1.60122442245483:RawPredictedRT=-1.65699374675751:CorrectedPredictedRT=-1.6377255320549:PredictedRTDiff=0.0557693243026733:PredictedRTDiffRaw=-0.0557693243026733:MinRTDiffRank=1:CurrentRT=20.1749	TRUE	0.0331	2	Delta RT
9812	PredictSpectraFilter	MaxCosineSimilarity=0.1502:MaxCosineSimilarityRank=1	TRUE	4.6036	2	Spectral Similarity
9812	PredictRTFilter	PredictedRT=1.54308545589447:RawPredictedRT=-1.65699374675751:CorrectedPredictedRT=-1.6377255320549:PredictedRTDiff=3.20007920265198:PredictedRTDiffRaw=-3.20007920265198:MinRTDiffRank=2:CurrentRT=20.1766	TRUE	3.0891	2	Delta RT
9813	PredictSpectraFilter	MaxCosineSimilarity=0.7443:MaxCosineSimilarityRank=1	TRUE	2.9666	2	Spectral Similarity
9813	PredictRTFilter	PredictedRT=-1.68034517765045:RawPredictedRT=-1.65699374675751:CorrectedPredictedRT=-1.6377255320549:PredictedRTDiff=0.0233514308929443:PredictedRTDiffRaw=0.0233514308929443:MinRTDiffRank=1:CurrentRT=20.1783	TRUE	1.7261	2	Delta RT
9814	PredictSpectraFilter	MaxCosineSimilarity=0.2249:MaxCosineSimilarityRank=2	TRUE	8.1374	2	Spectral Similarity
9814	PredictRTFilter	PredictedRT=-1.89267122745514:RawPredictedRT=-1.6630694270134:CorrectedPredictedRT=-1.64385804533958:PredictedRTDiff=0.229601800441742:PredictedRTDiffRaw=0.229601800441742:MinRTDiffRank=2:CurrentRT=20.18	TRUE	3.3021	2	Delta RT
9815	PredictSpectraFilter	MaxCosineSimilarity=0.5425:MaxCosineSimilarityRank=1	TRUE	2.6643	2	Spectral Similarity
9815	PredictRTFilter	PredictedRT=-1.50460839271545:RawPredictedRT=-1.6630694270134:CorrectedPredictedRT=-1.64385804533958:PredictedRTDiff=0.158461034297943:PredictedRTDiffRaw=-0.158461034297943:MinRTDiffRank=1:CurrentRT=20.1819	TRUE	1.6854	2	Delta RT
9816	PredictSpectraFilter	MaxCosineSimilarity=0.8187:MaxCosineSimilarityRank=1	TRUE	2.4361	2	Spectral Similarity
9816	PredictRTFilter	PredictedRT=-1.61785435676575:RawPredictedRT=-1.6630694270134:CorrectedPredictedRT=-1.64385804533958:PredictedRTDiff=0.0452150702476501:PredictedRTDiffRaw=-0.0452150702476501:MinRTDiffRank=1:CurrentRT=20.1836	TRUE	1.6047	2	Delta RT
9817	PredictSpectraFilter	MaxCosineSimilarity=0.2484:MaxCosineSimilarityRank=2	TRUE	5.5052	2	Spectral Similarity
9817	PredictRTFilter	PredictedRT=-1.42138028144836:RawPredictedRT=-1.6630694270134:CorrectedPredictedRT=-1.64380121231079:PredictedRTDiff=0.241689145565033:PredictedRTDiffRaw=-0.241689145565033:MinRTDiffRank=1:CurrentRT=20.1854	TRUE	4.6274	2	Delta RT
9818	PredictSpectraFilter	MaxCosineSimilarity=0.9727:MaxCosineSimilarityRank=1	TRUE	8.0489	2	Spectral Similarity
9818	PredictRTFilter	PredictedRT=-1.67955148220062:RawPredictedRT=-1.6630694270134:CorrectedPredictedRT=-1.64380121231079:PredictedRTDiff=0.0164820551872253:PredictedRTDiffRaw=0.0164820551872253:MinRTDiffRank=1:CurrentRT=20.1871	TRUE	3.5504	2	Delta RT
9819	PredictSpectraFilter	MaxCosineSimilarity=0.1012:MaxCosineSimilarityRank=2	TRUE	6.2812	2	Spectral Similarity
9819	PredictRTFilter	PredictedRT=-0.812945604324341:RawPredictedRT=-1.6630694270134:CorrectedPredictedRT=-1.64385804533958:PredictedRTDiff=0.850123822689056:PredictedRTDiffRaw=-0.850123822689056:MinRTDiffRank=2:CurrentRT=20.189	TRUE	3.3567	2	Delta RT
9820	PredictSpectraFilter	MaxCosineSimilarity=0.073:MaxCosineSimilarityRank=2	TRUE	50.5809	2	Spectral Similarity
9820	PredictRTFilter	PredictedRT=0.0589685291051865:RawPredictedRT=-1.6630694270134:CorrectedPredictedRT=-1.64385804533958:PredictedRTDiff=1.72203795611858:PredictedRTDiffRaw=-1.72203795611858:MinRTDiffRank=2:CurrentRT=20.1908	TRUE	3.0519	2	Delta RT
9822	PredictSpectraFilter	MaxCosineSimilarity=0.9062:MaxCosineSimilarityRank=1	TRUE	2.6881	2	Spectral Similarity
9822	PredictRTFilter	PredictedRT=-1.65247464179993:RawPredictedRT=-1.6630694270134:CorrectedPredictedRT=-1.64385804533958:PredictedRTDiff=0.0105947852134705:PredictedRTDiffRaw=-0.0105947852134705:MinRTDiffRank=1:CurrentRT=20.1955	TRUE	1.3198	2	Delta RT
9823	PredictSpectraFilter	MaxCosineSimilarity=0.2872:MaxCosineSimilarityRank=2	TRUE	0.1983	2	Spectral Similarity
9823	PredictRTFilter	PredictedRT=-1.01061081886292:RawPredictedRT=-1.65717172622681:CorrectedPredictedRT=-1.63801717758179:PredictedRTDiff=0.646560907363892:PredictedRTDiffRaw=-0.646560907363892:MinRTDiffRank=1:CurrentRT=20.1972	TRUE	0.0326	2	Delta RT
9825	PredictSpectraFilter	MaxCosineSimilarity=0.0642:MaxCosineSimilarityRank=2	TRUE	5.5453	2	Spectral Similarity
9825	PredictRTFilter	PredictedRT=0.369223356246948:RawPredictedRT=-1.65717172622681:CorrectedPredictedRT=-1.63801717758179:PredictedRTDiff=2.02639508247375:PredictedRTDiffRaw=-2.02639508247375:MinRTDiffRank=2:CurrentRT=20.2006	TRUE	57.2195	2	Delta RT
9826	PredictSpectraFilter	MaxCosineSimilarity=0.7414:MaxCosineSimilarityRank=2	TRUE	4.897	2	Spectral Similarity
9826	PredictRTFilter	PredictedRT=-1.37166428565979:RawPredictedRT=-1.65717172622681:CorrectedPredictedRT=-1.63801717758179:PredictedRTDiff=0.285507440567017:PredictedRTDiffRaw=-0.285507440567017:MinRTDiffRank=2:CurrentRT=20.2022	TRUE	4.7304	2	Delta RT
9827	PredictSpectraFilter	MaxCosineSimilarity=0.1006:MaxCosineSimilarityRank=1	TRUE	5.0933	2	Spectral Similarity
9827	PredictRTFilter	PredictedRT=-0.282452315092087:RawPredictedRT=-1.65717172622681:CorrectedPredictedRT=-1.63801717758179:PredictedRTDiff=1.37471941113472:PredictedRTDiffRaw=-1.37471941113472:MinRTDiffRank=1:CurrentRT=20.2039	TRUE	2.7243	2	Delta RT
9828	PredictSpectraFilter	MaxCosineSimilarity=0.0398:MaxCosineSimilarityRank=2	TRUE	4.5559	2	Spectral Similarity
9828	PredictRTFilter	PredictedRT=-0.220663577318192:RawPredictedRT=-1.65717172622681:CorrectedPredictedRT=-1.63801717758179:PredictedRTDiff=1.43650814890862:PredictedRTDiffRaw=-1.43650814890862:MinRTDiffRank=2:CurrentRT=20.2056	TRUE	34.385	2	Delta RT
9829	PredictSpectraFilter	MaxCosineSimilarity=0.0989:MaxCosineSimilarityRank=2	TRUE	5.6279	2	Spectral Similarity
9829	PredictRTFilter	PredictedRT=-1.9266345500946:RawPredictedRT=-1.65717172622681:CorrectedPredictedRT=-1.63801717758179:PredictedRTDiff=0.269462823867798:PredictedRTDiffRaw=0.269462823867798:MinRTDiffRank=2:CurrentRT=20.2074	TRUE	9.8222	2	Delta RT
9830	PredictSpectraFilter	MaxCosineSimilarity=0.0553:MaxCosineSimilarityRank=1	TRUE	4.8151	2	Spectral Similarity
9830	PredictRTFilter	PredictedRT=0.0893081054091454:RawPredictedRT=-1.65717172622681:CorrectedPredictedRT=-1.63801717758179:PredictedRTDiff=1.74647983163595:PredictedRTDiffRaw=-1.74647983163595:MinRTDiffRank=2:CurrentRT=20.2091	TRUE	6.9563	2	Delta RT
9831	PredictSpectraFilter	MaxCosineSimilarity=0.431:MaxCosineSimilarityRank=1	TRUE	5.4672	2	Spectral Similarity
9831	PredictRTFilter	PredictedRT=-1.43351650238037:RawPredictedRT=-1.65717172622681:CorrectedPredictedRT=-1.63801717758179:PredictedRTDiff=0.223655223846436:PredictedRTDiffRaw=-0.223655223846436:MinRTDiffRank=1:CurrentRT=20.2108	TRUE	3.0516	2	Delta RT
9833	PredictSpectraFilter	MaxCosineSimilarity=0.0861:MaxCosineSimilarityRank=2	TRUE	0.3556	2	Spectral Similarity
9833	PredictRTFilter	PredictedRT=-1.86767220497131:RawPredictedRT=-1.65717172622681:CorrectedPredictedRT=-1.63801717758179:PredictedRTDiff=0.210500478744507:PredictedRTDiffRaw=0.210500478744507:MinRTDiffRank=1:CurrentRT=20.2155	TRUE	0.0326	2	Delta RT
9834	PredictSpectraFilter	MaxCosineSimilarity=0.3634:MaxCosineSimilarityRank=2	TRUE	0.2429	2	Spectral Similarity
9834	PredictRTFilter	PredictedRT=-0.200108543038368:RawPredictedRT=-1.65717172622681:CorrectedPredictedRT=-1.63801717758179:PredictedRTDiff=1.45706318318844:PredictedRTDiffRaw=-1.45706318318844:MinRTDiffRank=2:CurrentRT=20.2172	TRUE	0.0323	2	Delta RT
9835	PredictSpectraFilter	MaxCosineSimilarity=0.2946:MaxCosineSimilarityRank=1	TRUE	5.5646	2	Spectral Similarity
9835	PredictRTFilter	PredictedRT=-0.450410187244415:RawPredictedRT=-1.65717172622681:CorrectedPredictedRT=-1.63801717758179:PredictedRTDiff=1.20676153898239:PredictedRTDiffRaw=-1.20676153898239:MinRTDiffRank=1:CurrentRT=20.2188	TRUE	2.8655	2	Delta RT
9836	PredictSpectraFilter	MaxCosineSimilarity=0.6671:MaxCosineSimilarityRank=2	TRUE	5.3577	2	Spectral Similarity
9836	PredictRTFilter	PredictedRT=-1.3316912651062:RawPredictedRT=-1.65717172622681:CorrectedPredictedRT=-1.63801717758179:PredictedRTDiff=0.325480461120605:PredictedRTDiffRaw=-0.325480461120605:MinRTDiffRank=1:CurrentRT=20.2205	TRUE	5.0627	2	Delta RT
9838	PredictSpectraFilter	MaxCosineSimilarity=0.133:MaxCosineSimilarityRank=1	TRUE	7.2389	2	Spectral Similarity
9838	PredictRTFilter	PredictedRT=-1.7762553691864:RawPredictedRT=-1.65717172622681:CorrectedPredictedRT=-1.63801717758179:PredictedRTDiff=0.119083642959595:PredictedRTDiffRaw=0.119083642959595:MinRTDiffRank=2:CurrentRT=20.2242	TRUE	3.2115	2	Delta RT
9839	PredictSpectraFilter	MaxCosineSimilarity=0.4544:MaxCosineSimilarityRank=1	TRUE	4.8633	2	Spectral Similarity
9839	PredictRTFilter	PredictedRT=-0.871782958507538:RawPredictedRT=-1.65717172622681:CorrectedPredictedRT=-1.63801717758179:PredictedRTDiff=0.785388767719269:PredictedRTDiffRaw=-0.785388767719269:MinRTDiffRank=1:CurrentRT=20.2261	TRUE	3.3601	2	Delta RT
9840	PredictSpectraFilter	MaxCosineSimilarity=0.2593:MaxCosineSimilarityRank=1	TRUE	5.8773	2	Spectral Similarity
9840	PredictRTFilter	PredictedRT=-0.269430816173553:RawPredictedRT=-1.65717172622681:CorrectedPredictedRT=-1.63801717758179:PredictedRTDiff=1.38774091005325:PredictedRTDiffRaw=-1.38774091005325:MinRTDiffRank=1:CurrentRT=20.2279	TRUE	6.2414	2	Delta RT
9841	PredictSpectraFilter	MaxCosineSimilarity=0.3774:MaxCosineSimilarityRank=1	TRUE	2.6162	2	Spectral Similarity
9841	PredictRTFilter	PredictedRT=-0.422376781702042:RawPredictedRT=-1.65717172622681:CorrectedPredictedRT=-1.63801717758179:PredictedRTDiff=1.23479494452477:PredictedRTDiffRaw=-1.23479494452477:MinRTDiffRank=2:CurrentRT=20.2298	TRUE	1.5111	2	Delta RT
9842	PredictSpectraFilter	MaxCosineSimilarity=0.4316:MaxCosineSimilarityRank=1	TRUE	28.0315	2	Spectral Similarity
9842	PredictRTFilter	PredictedRT=-1.9859344959259:RawPredictedRT=-1.65717172622681:CorrectedPredictedRT=-1.63801717758179:PredictedRTDiff=0.328762769699097:PredictedRTDiffRaw=0.328762769699097:MinRTDiffRank=1:CurrentRT=20.2316	TRUE	5.6211	2	Delta RT
9844	PredictSpectraFilter	MaxCosineSimilarity=0.8951:MaxCosineSimilarityRank=2	TRUE	0.2815	2	Spectral Similarity
9844	PredictRTFilter	PredictedRT=-1.65247464179993:RawPredictedRT=-1.65717172622681:CorrectedPredictedRT=-1.63801717758179:PredictedRTDiff=0.00469708442687988:PredictedRTDiffRaw=-0.00469708442687988:MinRTDiffRank=2:CurrentRT=20.2363	TRUE	0.034	2	Delta RT
9845	PredictSpectraFilter	MaxCosineSimilarity=0.4441:MaxCosineSimilarityRank=2	TRUE	8.5195	2	Spectral Similarity
9845	PredictRTFilter	PredictedRT=-2.03291392326355:RawPredictedRT=-1.65247464179993:CorrectedPredictedRT=-1.63335156440735:PredictedRTDiff=0.380439281463623:PredictedRTDiffRaw=0.380439281463623:MinRTDiffRank=2:CurrentRT=20.238	TRUE	2.8795	2	Delta RT
9846	PredictSpectraFilter	MaxCosineSimilarity=0.4064:MaxCosineSimilarityRank=1	TRUE	5.6138	2	Spectral Similarity
9846	PredictRTFilter	PredictedRT=-1.46794509887695:RawPredictedRT=-1.65247464179993:CorrectedPredictedRT=-1.63335156440735:PredictedRTDiff=0.184529542922974:PredictedRTDiffRaw=-0.184529542922974:MinRTDiffRank=2:CurrentRT=20.2397	TRUE	5.1535	2	Delta RT
9847	PredictSpectraFilter	MaxCosineSimilarity=0.0361:MaxCosineSimilarityRank=1	TRUE	5.4587	2	Spectral Similarity
9847	PredictRTFilter	PredictedRT=-0.30050390958786:RawPredictedRT=-1.65247464179993:CorrectedPredictedRT=-1.63335156440735:PredictedRTDiff=1.35197073221207:PredictedRTDiffRaw=-1.35197073221207:MinRTDiffRank=2:CurrentRT=20.2414	TRUE	2.901	2	Delta RT
9848	PredictSpectraFilter	MaxCosineSimilarity=0.101:MaxCosineSimilarityRank=1	TRUE	6.8179	2	Spectral Similarity
9848	PredictRTFilter	PredictedRT=0.0985363572835922:RawPredictedRT=-1.65247464179993:CorrectedPredictedRT=-1.63335156440735:PredictedRTDiff=1.75101099908352:PredictedRTDiffRaw=-1.75101099908352:MinRTDiffRank=1:CurrentRT=20.243	TRUE	4.5353	2	Delta RT
9849	PredictSpectraFilter	MaxCosineSimilarity=0.7149:MaxCosineSimilarityRank=1	TRUE	4.6721	2	Spectral Similarity
9849	PredictRTFilter	PredictedRT=-1.59630513191223:RawPredictedRT=-1.65247464179993:CorrectedPredictedRT=-1.63335156440735:PredictedRTDiff=0.0561695098876953:PredictedRTDiffRaw=-0.0561695098876953:MinRTDiffRank=1:CurrentRT=20.2447	TRUE	6.2739	2	Delta RT
9850	PredictSpectraFilter	MaxCosineSimilarity=0.1698:MaxCosineSimilarityRank=1	TRUE	4.5058	2	Spectral Similarity
9850	PredictRTFilter	PredictedRT=-1.20471286773682:RawPredictedRT=-1.65247464179993:CorrectedPredictedRT=-1.63332009315491:PredictedRTDiff=0.44776177406311:PredictedRTDiffRaw=-0.44776177406311:MinRTDiffRank=2:CurrentRT=20.2466	TRUE	3.2925	2	Delta RT
9851	PredictSpectraFilter	MaxCosineSimilarity=0.4726:MaxCosineSimilarityRank=1	TRUE	4.6462	2	Spectral Similarity
9851	PredictRTFilter	PredictedRT=-0.969780445098877:RawPredictedRT=-1.65247464179993:CorrectedPredictedRT=-1.63332009315491:PredictedRTDiff=0.68269419670105:PredictedRTDiffRaw=-0.68269419670105:MinRTDiffRank=2:CurrentRT=20.2485	TRUE	3.5216	2	Delta RT
9852	PredictSpectraFilter	MaxCosineSimilarity=0.1389:MaxCosineSimilarityRank=1	TRUE	12.2799	2	Spectral Similarity
9852	PredictRTFilter	PredictedRT=0.137825608253479:RawPredictedRT=-1.65247464179993:CorrectedPredictedRT=-1.63332009315491:PredictedRTDiff=1.79030025005341:PredictedRTDiffRaw=-1.79030025005341:MinRTDiffRank=2:CurrentRT=20.2503	TRUE	3.1005	2	Delta RT
9853	PredictSpectraFilter	MaxCosineSimilarity=0.4213:MaxCosineSimilarityRank=1	TRUE	4.5399	2	Spectral Similarity
9853	PredictRTFilter	PredictedRT=-1.66038656234741:RawPredictedRT=-1.65247464179993:CorrectedPredictedRT=-1.63332009315491:PredictedRTDiff=0.00791192054748535:PredictedRTDiffRaw=0.00791192054748535:MinRTDiffRank=1:CurrentRT=20.2522	TRUE	3.0119	2	Delta RT
9855	PredictSpectraFilter	MaxCosineSimilarity=0.2699:MaxCosineSimilarityRank=2	TRUE	4.4487	2	Spectral Similarity
9855	PredictRTFilter	PredictedRT=2.19146633148193:RawPredictedRT=-1.65247464179993:CorrectedPredictedRT=-1.63332009315491:PredictedRTDiff=3.84394097328186:PredictedRTDiffRaw=-3.84394097328186:MinRTDiffRank=1:CurrentRT=20.2573	TRUE	3.0136	2	Delta RT
9856	PredictSpectraFilter	MaxCosineSimilarity=0.1546:MaxCosineSimilarityRank=2	TRUE	0.3623	2	Spectral Similarity
9856	PredictRTFilter	PredictedRT=-1.43903374671936:RawPredictedRT=-1.65247464179993:CorrectedPredictedRT=-1.63332009315491:PredictedRTDiff=0.213440895080566:PredictedRTDiffRaw=-0.213440895080566:MinRTDiffRank=2:CurrentRT=20.2591	TRUE	0.0357	2	Delta RT
9857	PredictSpectraFilter	MaxCosineSimilarity=0.6709:MaxCosineSimilarityRank=1	TRUE	11.3277	2	Spectral Similarity
9857	PredictRTFilter	PredictedRT=-1.70784425735474:RawPredictedRT=-1.65247464179993:CorrectedPredictedRT=-1.63332009315491:PredictedRTDiff=0.0553696155548096:PredictedRTDiffRaw=0.0553696155548096:MinRTDiffRank=1:CurrentRT=20.2608	TRUE	2.8087	2	Delta RT
9859	PredictSpectraFilter	MaxCosineSimilarity=0.5027:MaxCosineSimilarityRank=2	TRUE	9.0226	2	Spectral Similarity
9859	PredictRTFilter	PredictedRT=-0.122534058988094:RawPredictedRT=-1.65247464179993:CorrectedPredictedRT=-1.63335156440735:PredictedRTDiff=1.52994058281183:PredictedRTDiffRaw=-1.52994058281183:MinRTDiffRank=2:CurrentRT=20.2643	TRUE	12.3584	2	Delta RT
9860	PredictSpectraFilter	MaxCosineSimilarity=0.3114:MaxCosineSimilarityRank=1	TRUE	4.5745	2	Spectral Similarity
9860	PredictRTFilter	PredictedRT=-0.448582231998444:RawPredictedRT=-1.65247464179993:CorrectedPredictedRT=-1.63335156440735:PredictedRTDiff=1.20389240980148:PredictedRTDiffRaw=-1.20389240980148:MinRTDiffRank=2:CurrentRT=20.266	TRUE	2.9265	2	Delta RT
9861	PredictSpectraFilter	MaxCosineSimilarity=0.8801:MaxCosineSimilarityRank=1	TRUE	2.4862	2	Spectral Similarity
9861	PredictRTFilter	PredictedRT=-1.600022315979:RawPredictedRT=-1.65247464179993:CorrectedPredictedRT=-1.63335156440735:PredictedRTDiff=0.0524523258209229:PredictedRTDiffRaw=-0.0524523258209229:MinRTDiffRank=1:CurrentRT=20.2677	TRUE	1.6412	2	Delta RT
9862	PredictSpectraFilter	MaxCosineSimilarity=0.4144:MaxCosineSimilarityRank=2	TRUE	14.7089	2	Spectral Similarity
9862	PredictRTFilter	PredictedRT=-0.261875569820404:RawPredictedRT=-1.65229666233063:CorrectedPredictedRT=-1.63314211368561:PredictedRTDiff=1.39042109251022:PredictedRTDiffRaw=-1.39042109251022:MinRTDiffRank=1:CurrentRT=20.2693	TRUE	3.2365	2	Delta RT
9863	PredictSpectraFilter	MaxCosineSimilarity=0.2801:MaxCosineSimilarityRank=1	TRUE	0.2973	2	Spectral Similarity
9863	PredictRTFilter	PredictedRT=-1.68821167945862:RawPredictedRT=-1.65229666233063:CorrectedPredictedRT=-1.63314211368561:PredictedRTDiff=0.0359150171279907:PredictedRTDiffRaw=0.0359150171279907:MinRTDiffRank=1:CurrentRT=20.271	TRUE	0.0329	2	Delta RT
9864	PredictSpectraFilter	MaxCosineSimilarity=0.1185:MaxCosineSimilarityRank=2	TRUE	18.4977	2	Spectral Similarity
9864	PredictRTFilter	PredictedRT=-0.855251312255859:RawPredictedRT=-1.65229666233063:CorrectedPredictedRT=-1.63314211368561:PredictedRTDiff=0.797045350074768:PredictedRTDiffRaw=-0.797045350074768:MinRTDiffRank=1:CurrentRT=20.2727	TRUE	32.3595	2	Delta RT
9866	PredictSpectraFilter	MaxCosineSimilarity=0.9066:MaxCosineSimilarityRank=1	TRUE	0.269	2	Spectral Similarity
9866	PredictRTFilter	PredictedRT=-1.65247464179993:RawPredictedRT=-1.65229666233063:CorrectedPredictedRT=-1.63314211368561:PredictedRTDiff=0.000177979469299316:PredictedRTDiffRaw=0.000177979469299316:MinRTDiffRank=1:CurrentRT=20.2774	TRUE	0.0351	2	Delta RT
9867	PredictSpectraFilter	MaxCosineSimilarity=0.6922:MaxCosineSimilarityRank=1	TRUE	4.6416	2	Spectral Similarity
9867	PredictRTFilter	PredictedRT=-0.450410187244415:RawPredictedRT=-1.65247464179993:CorrectedPredictedRT=-1.63335156440735:PredictedRTDiff=1.20206445455551:PredictedRTDiffRaw=-1.20206445455551:MinRTDiffRank=2:CurrentRT=20.2791	TRUE	2.8737	2	Delta RT
9868	PredictSpectraFilter	MaxCosineSimilarity=0.1858:MaxCosineSimilarityRank=1	TRUE	5.7816	2	Spectral Similarity
9868	PredictRTFilter	PredictedRT=-0.764670968055725:RawPredictedRT=-1.65247464179993:CorrectedPredictedRT=-1.63335156440735:PredictedRTDiff=0.887803673744202:PredictedRTDiffRaw=-0.887803673744202:MinRTDiffRank=1:CurrentRT=20.2807	TRUE	3.6804	2	Delta RT
9869	PredictSpectraFilter	MaxCosineSimilarity=0.5406:MaxCosineSimilarityRank=1	TRUE	35.9669	2	Spectral Similarity
9869	PredictRTFilter	PredictedRT=0.135541215538979:RawPredictedRT=-1.65247464179993:CorrectedPredictedRT=-1.63335156440735:PredictedRTDiff=1.78801585733891:PredictedRTDiffRaw=-1.78801585733891:MinRTDiffRank=2:CurrentRT=20.2824	TRUE	32.3749	2	Delta RT
9870	PredictSpectraFilter	MaxCosineSimilarity=0.0246:MaxCosineSimilarityRank=1	TRUE	31.7874	2	Spectral Similarity
9870	PredictRTFilter	PredictedRT=0.24982938170433:RawPredictedRT=-1.65247464179993:CorrectedPredictedRT=-1.63335156440735:PredictedRTDiff=1.90230402350426:PredictedRTDiffRaw=-1.90230402350426:MinRTDiffRank=2:CurrentRT=20.2841	TRUE	37.4512	2	Delta RT
9871	PredictSpectraFilter	MaxCosineSimilarity=0.9051:MaxCosineSimilarityRank=1	TRUE	7.9635	2	Spectral Similarity
9871	PredictRTFilter	PredictedRT=-1.57908844947815:RawPredictedRT=-1.65247464179993:CorrectedPredictedRT=-1.63335156440735:PredictedRTDiff=0.0733861923217773:PredictedRTDiffRaw=-0.0733861923217773:MinRTDiffRank=1:CurrentRT=20.2857	TRUE	3.0426	2	Delta RT
9872	PredictSpectraFilter	MaxCosineSimilarity=0.3852:MaxCosineSimilarityRank=1	TRUE	7.218	2	Spectral Similarity
9872	PredictRTFilter	PredictedRT=-0.540248453617096:RawPredictedRT=-1.65229666233063:CorrectedPredictedRT=-1.63314211368561:PredictedRTDiff=1.11204820871353:PredictedRTDiffRaw=-1.11204820871353:MinRTDiffRank=1:CurrentRT=20.2874	TRUE	2.7329	2	Delta RT
9873	PredictSpectraFilter	MaxCosineSimilarity=0.6397:MaxCosineSimilarityRank=1	TRUE	5.1303	2	Spectral Similarity
9873	PredictRTFilter	PredictedRT=-1.82140636444092:RawPredictedRT=-1.65229666233063:CorrectedPredictedRT=-1.63314211368561:PredictedRTDiff=0.169109702110291:PredictedRTDiffRaw=0.169109702110291:MinRTDiffRank=2:CurrentRT=20.2891	TRUE	20.7955	2	Delta RT
9874	PredictSpectraFilter	MaxCosineSimilarity=0.6262:MaxCosineSimilarityRank=1	TRUE	8.7558	2	Spectral Similarity
9874	PredictRTFilter	PredictedRT=-1.600022315979:RawPredictedRT=-1.65229666233063:CorrectedPredictedRT=-1.63314211368561:PredictedRTDiff=0.0522743463516235:PredictedRTDiffRaw=-0.0522743463516235:MinRTDiffRank=1:CurrentRT=20.291	TRUE	1.5993	2	Delta RT
9875	PredictSpectraFilter	MaxCosineSimilarity=0.7383:MaxCosineSimilarityRank=1	TRUE	5.4454	2	Spectral Similarity
9875	PredictRTFilter	PredictedRT=0.510847151279449:RawPredictedRT=-1.65229666233063:CorrectedPredictedRT=-1.63308528065681:PredictedRTDiff=2.16314381361008:PredictedRTDiffRaw=-2.16314381361008:MinRTDiffRank=2:CurrentRT=20.2928	TRUE	2.7718	2	Delta RT
9877	PredictSpectraFilter	MaxCosineSimilarity=0.7299:MaxCosineSimilarityRank=1	TRUE	5.1709	2	Spectral Similarity
9877	PredictRTFilter	PredictedRT=-1.6294105052948:RawPredictedRT=-1.65229666233063:CorrectedPredictedRT=-1.63308528065681:PredictedRTDiff=0.0228861570358276:PredictedRTDiffRaw=-0.0228861570358276:MinRTDiffRank=1:CurrentRT=20.2975	TRUE	3.0168	2	Delta RT
9878	PredictSpectraFilter	MaxCosineSimilarity=0.5113:MaxCosineSimilarityRank=1	TRUE	7.8691	2	Spectral Similarity
9878	PredictRTFilter	PredictedRT=0.917452216148376:RawPredictedRT=-1.65229666233063:CorrectedPredictedRT=-1.63302844762802:PredictedRTDiff=2.569748878479:PredictedRTDiffRaw=-2.569748878479:MinRTDiffRank=1:CurrentRT=20.2992	TRUE	3.3007	2	Delta RT
9879	PredictSpectraFilter	MaxCosineSimilarity=0.5131:MaxCosineSimilarityRank=1	TRUE	5.5963	2	Spectral Similarity
9879	PredictRTFilter	PredictedRT=-1.48689270019531:RawPredictedRT=-1.65229666233063:CorrectedPredictedRT=-1.63302844762802:PredictedRTDiff=0.165403962135315:PredictedRTDiffRaw=-0.165403962135315:MinRTDiffRank=1:CurrentRT=20.3009	TRUE	42.3527	2	Delta RT
9880	PredictSpectraFilter	MaxCosineSimilarity=0.1653:MaxCosineSimilarityRank=2	TRUE	5.6684	2	Spectral Similarity
9880	PredictRTFilter	PredictedRT=0.345219552516937:RawPredictedRT=-1.65229666233063:CorrectedPredictedRT=-1.63302844762802:PredictedRTDiff=1.99751621484756:PredictedRTDiffRaw=-1.99751621484756:MinRTDiffRank=2:CurrentRT=20.3026	TRUE	2.9016	2	Delta RT
9881	PredictSpectraFilter	MaxCosineSimilarity=0.0393:MaxCosineSimilarityRank=1	TRUE	4.6127	2	Spectral Similarity
9881	PredictRTFilter	PredictedRT=-0.563619077205658:RawPredictedRT=-1.65229666233063:CorrectedPredictedRT=-1.63302844762802:PredictedRTDiff=1.08867758512497:PredictedRTDiffRaw=-1.08867758512497:MinRTDiffRank=1:CurrentRT=20.3044	TRUE	1.4542	2	Delta RT
9882	PredictSpectraFilter	MaxCosineSimilarity=0.912:MaxCosineSimilarityRank=2	TRUE	2.93	2	Spectral Similarity
9882	PredictRTFilter	PredictedRT=-1.61178183555603:RawPredictedRT=-1.65229666233063:CorrectedPredictedRT=-1.63302844762802:PredictedRTDiff=0.0405148267745972:PredictedRTDiffRaw=-0.0405148267745972:MinRTDiffRank=2:CurrentRT=20.3061	TRUE	18.1728	2	Delta RT
9883	PredictSpectraFilter	MaxCosineSimilarity=0.107:MaxCosineSimilarityRank=2	TRUE	0.2485	2	Spectral Similarity
9883	PredictRTFilter	PredictedRT=0.758562564849854:RawPredictedRT=-1.65211868286133:CorrectedPredictedRT=-1.63229104876518:PredictedRTDiff=2.41068124771118:PredictedRTDiffRaw=-2.41068124771118:MinRTDiffRank=1:CurrentRT=20.3079	TRUE	0.0339	2	Delta RT
9884	PredictSpectraFilter	MaxCosineSimilarity=0.4565:MaxCosineSimilarityRank=2	TRUE	6.6164	2	Spectral Similarity
9884	PredictRTFilter	PredictedRT=0.412045419216156:RawPredictedRT=-1.65211868286133:CorrectedPredictedRT=-1.63229104876518:PredictedRTDiff=2.06416410207748:PredictedRTDiffRaw=-2.06416410207748:MinRTDiffRank=2:CurrentRT=20.3098	TRUE	2.7323	2	Delta RT
9885	PredictSpectraFilter	MaxCosineSimilarity=0.2514:MaxCosineSimilarityRank=2	TRUE	5.6149	2	Spectral Similarity
9885	PredictRTFilter	PredictedRT=-0.166138529777527:RawPredictedRT=-1.65211868286133:CorrectedPredictedRT=-1.63229104876518:PredictedRTDiff=1.4859801530838:PredictedRTDiffRaw=-1.4859801530838:MinRTDiffRank=1:CurrentRT=20.3115	TRUE	2.9574	2	Delta RT
9886	PredictSpectraFilter	MaxCosineSimilarity=0.1464:MaxCosineSimilarityRank=1	TRUE	4.8562	2	Spectral Similarity
9886	PredictRTFilter	PredictedRT=1.28092706203461:RawPredictedRT=-1.65211868286133:CorrectedPredictedRT=-1.63229104876518:PredictedRTDiff=2.93304574489594:PredictedRTDiffRaw=-2.93304574489594:MinRTDiffRank=1:CurrentRT=20.3133	TRUE	4.9937	2	Delta RT
9888	PredictSpectraFilter	MaxCosineSimilarity=0.1092:MaxCosineSimilarityRank=2	TRUE	4.7838	2	Spectral Similarity
9888	PredictRTFilter	PredictedRT=-2.02554130554199:RawPredictedRT=-1.65211868286133:CorrectedPredictedRT=-1.63229104876518:PredictedRTDiff=0.373422622680664:PredictedRTDiffRaw=0.373422622680664:MinRTDiffRank=2:CurrentRT=20.318	TRUE	3.0119	2	Delta RT
9889	PredictSpectraFilter	MaxCosineSimilarity=0.8434:MaxCosineSimilarityRank=2	TRUE	2.5203	2	Spectral Similarity
9889	PredictRTFilter	PredictedRT=-1.600022315979:RawPredictedRT=-1.65211868286133:CorrectedPredictedRT=-1.63229104876518:PredictedRTDiff=0.0520963668823242:PredictedRTDiffRaw=-0.0520963668823242:MinRTDiffRank=2:CurrentRT=20.3197	TRUE	6.4069	2	Delta RT
9890	PredictSpectraFilter	MaxCosineSimilarity=0.0829:MaxCosineSimilarityRank=1	TRUE	3.5518	2	Spectral Similarity
9890	PredictRTFilter	PredictedRT=-0.880045294761658:RawPredictedRT=-1.65211868286133:CorrectedPredictedRT=-1.63173162937164:PredictedRTDiff=0.77207338809967:PredictedRTDiffRaw=-0.77207338809967:MinRTDiffRank=1:CurrentRT=20.3215	TRUE	1.6621	2	Delta RT
9891	PredictSpectraFilter	MaxCosineSimilarity=0.3651:MaxCosineSimilarityRank=1	TRUE	5.3241	2	Spectral Similarity
9891	PredictRTFilter	PredictedRT=-1.6294105052948:RawPredictedRT=-1.65211868286133:CorrectedPredictedRT=-1.63173162937164:PredictedRTDiff=0.0227081775665283:PredictedRTDiffRaw=-0.0227081775665283:MinRTDiffRank=1:CurrentRT=20.3232	TRUE	2.4313	2	Delta RT
9892	PredictSpectraFilter	MaxCosineSimilarity=0.1571:MaxCosineSimilarityRank=2	TRUE	6.0684	2	Spectral Similarity
9892	PredictRTFilter	PredictedRT=2.01042485237122:RawPredictedRT=-1.65211868286133:CorrectedPredictedRT=-1.63173162937164:PredictedRTDiff=3.66254353523254:PredictedRTDiffRaw=-3.66254353523254:MinRTDiffRank=2:CurrentRT=20.3249	TRUE	3.1228	2	Delta RT
9893	PredictSpectraFilter	MaxCosineSimilarity=0.6452:MaxCosineSimilarityRank=2	TRUE	4.6028	2	Spectral Similarity
9893	PredictRTFilter	PredictedRT=-0.667256474494934:RawPredictedRT=-1.65211868286133:CorrectedPredictedRT=-1.63173162937164:PredictedRTDiff=0.984862208366394:PredictedRTDiffRaw=-0.984862208366394:MinRTDiffRank=2:CurrentRT=20.3267	TRUE	3.0463	2	Delta RT
9894	PredictSpectraFilter	MaxCosineSimilarity=0.9131:MaxCosineSimilarityRank=1	TRUE	17.1443	2	Spectral Similarity
9894	PredictRTFilter	PredictedRT=-1.63217270374298:RawPredictedRT=-1.65211868286133:CorrectedPredictedRT=-1.63154438138008:PredictedRTDiff=0.0199459791183472:PredictedRTDiffRaw=-0.0199459791183472:MinRTDiffRank=1:CurrentRT=20.3284	TRUE	4.5634	2	Delta RT
9895	PredictSpectraFilter	MaxCosineSimilarity=0.3073:MaxCosineSimilarityRank=1	TRUE	4.5912	2	Spectral Similarity
9895	PredictRTFilter	PredictedRT=-1.48597764968872:RawPredictedRT=-1.65211868286133:CorrectedPredictedRT=-1.63173162937164:PredictedRTDiff=0.166141033172607:PredictedRTDiffRaw=-0.166141033172607:MinRTDiffRank=1:CurrentRT=20.3303	TRUE	17.5823	2	Delta RT
9896	PredictSpectraFilter	MaxCosineSimilarity=0.9627:MaxCosineSimilarityRank=1	TRUE	3.7139	2	Spectral Similarity
9896	PredictRTFilter	PredictedRT=-1.70957446098328:RawPredictedRT=-1.65211868286133:CorrectedPredictedRT=-1.63173162937164:PredictedRTDiff=0.0574557781219482:PredictedRTDiffRaw=0.0574557781219482:MinRTDiffRank=1:CurrentRT=20.3321	TRUE	39.1877	2	Delta RT
9897	PredictSpectraFilter	MaxCosineSimilarity=0.2821:MaxCosineSimilarityRank=2	TRUE	7.0361	2	Spectral Similarity
9897	PredictRTFilter	PredictedRT=0.542788505554199:RawPredictedRT=-1.65211868286133:CorrectedPredictedRT=-1.63195216655731:PredictedRTDiff=2.19490718841553:PredictedRTDiffRaw=-2.19490718841553:MinRTDiffRank=1:CurrentRT=20.3338	TRUE	21.5161	2	Delta RT
9899	PredictSpectraFilter	MaxCosineSimilarity=0.3226:MaxCosineSimilarityRank=1	TRUE	19.1368	2	Spectral Similarity
9899	PredictRTFilter	PredictedRT=0.178670227527618:RawPredictedRT=-1.65211868286133:CorrectedPredictedRT=-1.63195216655731:PredictedRTDiff=1.83078891038895:PredictedRTDiffRaw=-1.83078891038895:MinRTDiffRank=2:CurrentRT=20.3385	TRUE	11.1244	2	Delta RT
9900	PredictSpectraFilter	MaxCosineSimilarity=0.4727:MaxCosineSimilarityRank=1	TRUE	8.1509	2	Spectral Similarity
9900	PredictRTFilter	PredictedRT=-0.951845824718475:RawPredictedRT=-1.65211868286133:CorrectedPredictedRT=-1.63195216655731:PredictedRTDiff=0.700272858142853:PredictedRTDiffRaw=-0.700272858142853:MinRTDiffRank=1:CurrentRT=20.3401	TRUE	11.034	2	Delta RT
9901	PredictSpectraFilter	MaxCosineSimilarity=0.5028:MaxCosineSimilarityRank=2	TRUE	5.1363	2	Spectral Similarity
9901	PredictRTFilter	PredictedRT=-1.90064203739166:RawPredictedRT=-1.65211868286133:CorrectedPredictedRT=-1.63195216655731:PredictedRTDiff=0.248523354530334:PredictedRTDiffRaw=0.248523354530334:MinRTDiffRank=2:CurrentRT=20.3418	TRUE	3.024	2	Delta RT
9902	PredictSpectraFilter	MaxCosineSimilarity=0.4288:MaxCosineSimilarityRank=1	TRUE	6.0686	2	Spectral Similarity
9902	PredictRTFilter	PredictedRT=-1.58332633972168:RawPredictedRT=-1.65211868286133:CorrectedPredictedRT=-1.63195216655731:PredictedRTDiff=0.0687923431396484:PredictedRTDiffRaw=-0.0687923431396484:MinRTDiffRank=1:CurrentRT=20.3435	TRUE	3.204	2	Delta RT
9903	PredictSpectraFilter	MaxCosineSimilarity=0.2647:MaxCosineSimilarityRank=1	TRUE	4.546	2	Spectral Similarity
9903	PredictRTFilter	PredictedRT=-1.76462006568909:RawPredictedRT=-1.65211868286133:CorrectedPredictedRT=-1.63195216655731:PredictedRTDiff=0.112501382827759:PredictedRTDiffRaw=0.112501382827759:MinRTDiffRank=1:CurrentRT=20.3452	TRUE	4.6656	2	Delta RT
9904	PredictSpectraFilter	MaxCosineSimilarity=0.5207:MaxCosineSimilarityRank=2	TRUE	4.8297	2	Spectral Similarity
9904	PredictRTFilter	PredictedRT=-1.16048622131348:RawPredictedRT=-1.65211868286133:CorrectedPredictedRT=-1.63195216655731:PredictedRTDiff=0.491632461547852:PredictedRTDiffRaw=-0.491632461547852:MinRTDiffRank=2:CurrentRT=20.3468	TRUE	3.3058	2	Delta RT
9905	PredictSpectraFilter	MaxCosineSimilarity=0.1152:MaxCosineSimilarityRank=2	TRUE	4.9706	2	Spectral Similarity
9905	PredictRTFilter	PredictedRT=-0.327539026737213:RawPredictedRT=-1.65211868286133:CorrectedPredictedRT=-1.63195216655731:PredictedRTDiff=1.32457965612411:PredictedRTDiffRaw=-1.32457965612411:MinRTDiffRank=1:CurrentRT=20.3485	TRUE	3.3615	2	Delta RT
9906	PredictSpectraFilter	MaxCosineSimilarity=0.1737:MaxCosineSimilarityRank=2	TRUE	6.57	2	Spectral Similarity
9906	PredictRTFilter	PredictedRT=-1.68180418014526:RawPredictedRT=-1.65211868286133:CorrectedPredictedRT=-1.63195216655731:PredictedRTDiff=0.0296854972839355:PredictedRTDiffRaw=0.0296854972839355:MinRTDiffRank=1:CurrentRT=20.3502	TRUE	12.4209	2	Delta RT
9907	PredictSpectraFilter	MaxCosineSimilarity=0.6536:MaxCosineSimilarityRank=1	TRUE	4.4585	2	Spectral Similarity
9907	PredictRTFilter	PredictedRT=1.11032366752625:RawPredictedRT=-1.65211868286133:CorrectedPredictedRT=-1.63195216655731:PredictedRTDiff=2.76244235038757:PredictedRTDiffRaw=-2.76244235038757:MinRTDiffRank=1:CurrentRT=20.352	TRUE	3.1911	2	Delta RT
9908	PredictSpectraFilter	MaxCosineSimilarity=0.6398:MaxCosineSimilarityRank=1	TRUE	38.4995	2	Spectral Similarity
9908	PredictRTFilter	PredictedRT=-1.14348673820496:RawPredictedRT=-1.65008020401001:CorrectedPredictedRT=-1.62969315052032:PredictedRTDiff=0.506593465805054:PredictedRTDiffRaw=-0.506593465805054:MinRTDiffRank=1:CurrentRT=20.3537	TRUE	3.2422	2	Delta RT
9910	PredictSpectraFilter	MaxCosineSimilarity=0.4464:MaxCosineSimilarityRank=1	TRUE	4.5762	2	Spectral Similarity
9910	PredictRTFilter	PredictedRT=-0.362339407205582:RawPredictedRT=-1.65008020401001:CorrectedPredictedRT=-1.62969315052032:PredictedRTDiff=1.28774079680443:PredictedRTDiffRaw=-1.28774079680443:MinRTDiffRank=2:CurrentRT=20.3584	TRUE	2.914	2	Delta RT
9911	PredictSpectraFilter	MaxCosineSimilarity=0.2894:MaxCosineSimilarityRank=1	TRUE	5.6235	2	Spectral Similarity
9911	PredictRTFilter	PredictedRT=-1.94757699966431:RawPredictedRT=-1.65008020401001:CorrectedPredictedRT=-1.62969315052032:PredictedRTDiff=0.297496795654297:PredictedRTDiffRaw=0.297496795654297:MinRTDiffRank=2:CurrentRT=20.3601	TRUE	2.6559	2	Delta RT
9912	PredictSpectraFilter	MaxCosineSimilarity=0.3214:MaxCosineSimilarityRank=1	TRUE	6.3916	2	Spectral Similarity
9912	PredictRTFilter	PredictedRT=-1.08935403823853:RawPredictedRT=-1.65008020401001:CorrectedPredictedRT=-1.62969315052032:PredictedRTDiff=0.560726165771484:PredictedRTDiffRaw=-0.560726165771484:MinRTDiffRank=1:CurrentRT=20.3619	TRUE	5.036	2	Delta RT
9913	PredictSpectraFilter	MaxCosineSimilarity=0.0496:MaxCosineSimilarityRank=1	TRUE	8.1031	2	Spectral Similarity
9913	PredictRTFilter	PredictedRT=0.240862458944321:RawPredictedRT=-1.65008020401001:CorrectedPredictedRT=-1.62969315052032:PredictedRTDiff=1.89094266295433:PredictedRTDiffRaw=-1.89094266295433:MinRTDiffRank=2:CurrentRT=20.3636	TRUE	3.0863	2	Delta RT
9914	PredictSpectraFilter	MaxCosineSimilarity=0.3841:MaxCosineSimilarityRank=2	TRUE	25.6967	2	Spectral Similarity
9914	PredictRTFilter	PredictedRT=-1.48596453666687:RawPredictedRT=-1.65008020401001:CorrectedPredictedRT=-1.62969315052032:PredictedRTDiff=0.16411566734314:PredictedRTDiffRaw=-0.16411566734314:MinRTDiffRank=1:CurrentRT=20.3654	TRUE	25.3613	2	Delta RT
9915	PredictSpectraFilter	MaxCosineSimilarity=0.0311:MaxCosineSimilarityRank=1	TRUE	4.6506	2	Spectral Similarity
9915	PredictRTFilter	PredictedRT=-1.77944803237915:RawPredictedRT=-1.65008020401001:CorrectedPredictedRT=-1.62969315052032:PredictedRTDiff=0.129367828369141:PredictedRTDiffRaw=0.129367828369141:MinRTDiffRank=1:CurrentRT=20.3671	TRUE	3.1462	2	Delta RT
9916	PredictSpectraFilter	MaxCosineSimilarity=0.3584:MaxCosineSimilarityRank=1	TRUE	35.2517	2	Spectral Similarity
9916	PredictRTFilter	PredictedRT=-0.276001036167145:RawPredictedRT=-1.65008020401001:CorrectedPredictedRT=-1.62969315052032:PredictedRTDiff=1.37407916784286:PredictedRTDiffRaw=-1.37407916784286:MinRTDiffRank=2:CurrentRT=20.369	TRUE	8.2253	2	Delta RT
9917	PredictSpectraFilter	MaxCosineSimilarity=0.4472:MaxCosineSimilarityRank=2	TRUE	6.8033	2	Spectral Similarity
9917	PredictRTFilter	PredictedRT=-1.99578058719635:RawPredictedRT=-1.65008020401001:CorrectedPredictedRT=-1.62969315052032:PredictedRTDiff=0.34570038318634:PredictedRTDiffRaw=0.34570038318634:MinRTDiffRank=1:CurrentRT=20.3708	TRUE	3.2672	2	Delta RT
9918	PredictSpectraFilter	MaxCosineSimilarity=0.8777:MaxCosineSimilarityRank=1	TRUE	23.6074	2	Spectral Similarity
9918	PredictRTFilter	PredictedRT=-1.60801100730896:RawPredictedRT=-1.65008020401001:CorrectedPredictedRT=-1.62969315052032:PredictedRTDiff=0.0420691967010498:PredictedRTDiffRaw=-0.0420691967010498:MinRTDiffRank=1:CurrentRT=20.3725	TRUE	3.0333	2	Delta RT
9919	PredictSpectraFilter	MaxCosineSimilarity=0.4474:MaxCosineSimilarityRank=1	TRUE	10.0064	2	Spectral Similarity
9919	PredictRTFilter	PredictedRT=0.38591068983078:RawPredictedRT=-1.64804172515869:CorrectedPredictedRT=-1.62746742367744:PredictedRTDiff=2.03395241498947:PredictedRTDiffRaw=-2.03395241498947:MinRTDiffRank=2:CurrentRT=20.3743	TRUE	3.3893	2	Delta RT
9921	PredictSpectraFilter	MaxCosineSimilarity=0.5206:MaxCosineSimilarityRank=1	TRUE	6.6232	2	Spectral Similarity
9921	PredictRTFilter	PredictedRT=-1.68180418014526:RawPredictedRT=-1.64804172515869:CorrectedPredictedRT=-1.62746742367744:PredictedRTDiff=0.0337624549865723:PredictedRTDiffRaw=0.0337624549865723:MinRTDiffRank=1:CurrentRT=20.379	TRUE	1.7287	2	Delta RT
9922	PredictSpectraFilter	MaxCosineSimilarity=0.4308:MaxCosineSimilarityRank=2	TRUE	8.9842	2	Spectral Similarity
9922	PredictRTFilter	PredictedRT=-1.49351978302002:RawPredictedRT=-1.64804172515869:CorrectedPredictedRT=-1.62746742367744:PredictedRTDiff=0.154521942138672:PredictedRTDiffRaw=-0.154521942138672:MinRTDiffRank=1:CurrentRT=20.3807	TRUE	3.3555	2	Delta RT
9923	PredictSpectraFilter	MaxCosineSimilarity=0.162:MaxCosineSimilarityRank=1	TRUE	6.3481	2	Spectral Similarity
9923	PredictRTFilter	PredictedRT=-1.58077239990234:RawPredictedRT=-1.64804172515869:CorrectedPredictedRT=-1.62746742367744:PredictedRTDiff=0.0672693252563477:PredictedRTDiffRaw=-0.0672693252563477:MinRTDiffRank=2:CurrentRT=20.3825	TRUE	3.417	2	Delta RT
9924	PredictSpectraFilter	MaxCosineSimilarity=0.4351:MaxCosineSimilarityRank=1	TRUE	12.6213	2	Spectral Similarity
9924	PredictRTFilter	PredictedRT=-0.776441097259521:RawPredictedRT=-1.64804172515869:CorrectedPredictedRT=-1.62746742367744:PredictedRTDiff=0.87160062789917:PredictedRTDiffRaw=-0.87160062789917:MinRTDiffRank=2:CurrentRT=20.3842	TRUE	2.9605	2	Delta RT
9925	PredictSpectraFilter	MaxCosineSimilarity=0.7077:MaxCosineSimilarityRank=1	TRUE	16.5569	2	Spectral Similarity
9925	PredictRTFilter	PredictedRT=-1.64055299758911:RawPredictedRT=-1.64804172515869:CorrectedPredictedRT=-1.62746742367744:PredictedRTDiff=0.00748872756958008:PredictedRTDiffRaw=-0.00748872756958008:MinRTDiffRank=1:CurrentRT=20.3859	TRUE	7.7922	2	Delta RT
9926	PredictSpectraFilter	MaxCosineSimilarity=0.4081:MaxCosineSimilarityRank=2	TRUE	25.1369	2	Spectral Similarity
9926	PredictRTFilter	PredictedRT=-0.883051633834839:RawPredictedRT=-1.64741897583008:CorrectedPredictedRT=-1.62703192234039:PredictedRTDiff=0.764367341995239:PredictedRTDiffRaw=-0.764367341995239:MinRTDiffRank=2:CurrentRT=20.3877	TRUE	4.8212	2	Delta RT
9927	PredictSpectraFilter	MaxCosineSimilarity=0.8661:MaxCosineSimilarityRank=1	TRUE	6.2744	2	Spectral Similarity
9927	PredictRTFilter	PredictedRT=-1.48570215702057:RawPredictedRT=-1.64741897583008:CorrectedPredictedRT=-1.62703192234039:PredictedRTDiff=0.161716818809509:PredictedRTDiffRaw=-0.161716818809509:MinRTDiffRank=1:CurrentRT=20.3896	TRUE	4.6902	2	Delta RT
9928	PredictSpectraFilter	MaxCosineSimilarity=0.5019:MaxCosineSimilarityRank=2	TRUE	6.8619	2	Spectral Similarity
9928	PredictRTFilter	PredictedRT=-1.50692760944366:RawPredictedRT=-1.64470219612122:CorrectedPredictedRT=-1.62412789463997:PredictedRTDiff=0.137774586677551:PredictedRTDiffRaw=-0.137774586677551:MinRTDiffRank=2:CurrentRT=20.3913	TRUE	2.9932	2	Delta RT
9929	PredictSpectraFilter	MaxCosineSimilarity=0.0264:MaxCosineSimilarityRank=1	TRUE	6.5069	2	Spectral Similarity
9929	PredictRTFilter	PredictedRT=-1.69382405281067:RawPredictedRT=-1.64470219612122:CorrectedPredictedRT=-1.62412789463997:PredictedRTDiff=0.0491218566894531:PredictedRTDiffRaw=0.0491218566894531:MinRTDiffRank=1:CurrentRT=20.3931	TRUE	3.6513	2	Delta RT
9930	PredictSpectraFilter	MaxCosineSimilarity=0.0625:MaxCosineSimilarityRank=1	TRUE	3.3966	2	Spectral Similarity
9930	PredictRTFilter	PredictedRT=0.447696030139923:RawPredictedRT=-1.64470219612122:CorrectedPredictedRT=-1.62412789463997:PredictedRTDiff=2.09239822626114:PredictedRTDiffRaw=-2.09239822626114:MinRTDiffRank=2:CurrentRT=20.3948	TRUE	1.5271	2	Delta RT
9932	PredictSpectraFilter	MaxCosineSimilarity=0.0138:MaxCosineSimilarityRank=1	TRUE	5.9096	2	Spectral Similarity
9932	PredictRTFilter	PredictedRT=-1.54384565353394:RawPredictedRT=-1.64470219612122:CorrectedPredictedRT=-1.62412789463997:PredictedRTDiff=0.10085654258728:PredictedRTDiffRaw=-0.10085654258728:MinRTDiffRank=1:CurrentRT=20.3995	TRUE	2.6785	2	Delta RT
9933	PredictSpectraFilter	MaxCosineSimilarity=0.2274:MaxCosineSimilarityRank=1	TRUE	6.245	2	Spectral Similarity
9933	PredictRTFilter	PredictedRT=-0.999272108078003:RawPredictedRT=-1.64470219612122:CorrectedPredictedRT=-1.62412789463997:PredictedRTDiff=0.645430088043213:PredictedRTDiffRaw=-0.645430088043213:MinRTDiffRank=1:CurrentRT=20.4012	TRUE	2.2934	2	Delta RT
9934	PredictSpectraFilter	MaxCosineSimilarity=0.4374:MaxCosineSimilarityRank=2	TRUE	32.377	2	Spectral Similarity
9934	PredictRTFilter	PredictedRT=-0.451108902692795:RawPredictedRT=-1.64470219612122:CorrectedPredictedRT=-1.62412789463997:PredictedRTDiff=1.19359329342842:PredictedRTDiffRaw=-1.19359329342842:MinRTDiffRank=2:CurrentRT=20.4028	TRUE	7.6176	2	Delta RT
9935	PredictSpectraFilter	MaxCosineSimilarity=0.6429:MaxCosineSimilarityRank=1	TRUE	3.2353	2	Spectral Similarity
9935	PredictRTFilter	PredictedRT=-1.14348673820496:RawPredictedRT=-1.64470219612122:CorrectedPredictedRT=-1.62412789463997:PredictedRTDiff=0.50121545791626:PredictedRTDiffRaw=-0.50121545791626:MinRTDiffRank=1:CurrentRT=20.4045	TRUE	1.5373	2	Delta RT
9936	PredictSpectraFilter	MaxCosineSimilarity=0.0717:MaxCosineSimilarityRank=1	TRUE	35.4667	2	Spectral Similarity
9936	PredictRTFilter	PredictedRT=-0.566656708717346:RawPredictedRT=-1.64470219612122:CorrectedPredictedRT=-1.62412789463997:PredictedRTDiff=1.07804548740387:PredictedRTDiffRaw=-1.07804548740387:MinRTDiffRank=2:CurrentRT=20.4062	TRUE	18.0259	2	Delta RT
9937	PredictSpectraFilter	MaxCosineSimilarity=0.9418:MaxCosineSimilarityRank=1	TRUE	6.2538	2	Spectral Similarity
9937	PredictRTFilter	PredictedRT=-1.64266228675842:RawPredictedRT=-1.64470219612122:CorrectedPredictedRT=-1.62412789463997:PredictedRTDiff=0.00203990936279297:PredictedRTDiffRaw=-0.00203990936279297:MinRTDiffRank=1:CurrentRT=20.4078	TRUE	2.6806	2	Delta RT
9939	PredictSpectraFilter	MaxCosineSimilarity=0.3541:MaxCosineSimilarityRank=2	TRUE	23.225	2	Spectral Similarity
9939	PredictRTFilter	PredictedRT=-1.58219933509827:RawPredictedRT=-1.64263522624969:CorrectedPredictedRT=-1.62224817276001:PredictedRTDiff=0.0604358911514282:PredictedRTDiffRaw=-0.0604358911514282:MinRTDiffRank=2:CurrentRT=20.4114	TRUE	3.253	2	Delta RT
9941	PredictSpectraFilter	MaxCosineSimilarity=0.6303:MaxCosineSimilarityRank=2	TRUE	6.3163	2	Spectral Similarity
9941	PredictRTFilter	PredictedRT=-0.633580923080444:RawPredictedRT=-1.64263522624969:CorrectedPredictedRT=-1.62224817276001:PredictedRTDiff=1.00905430316925:PredictedRTDiffRaw=-1.00905430316925:MinRTDiffRank=2:CurrentRT=20.4151	TRUE	2.7169	2	Delta RT
9943	PredictSpectraFilter	MaxCosineSimilarity=0.1329:MaxCosineSimilarityRank=1	TRUE	6.0242	2	Spectral Similarity
9943	PredictRTFilter	PredictedRT=-0.232044860720634:RawPredictedRT=-1.64263522624969:CorrectedPredictedRT=-1.62224817276001:PredictedRTDiff=1.41059036552906:PredictedRTDiffRaw=-1.41059036552906:MinRTDiffRank=2:CurrentRT=20.4198	TRUE	28.2018	2	Delta RT
9944	PredictSpectraFilter	MaxCosineSimilarity=0.5213:MaxCosineSimilarityRank=1	TRUE	23.6789	2	Spectral Similarity
9944	PredictRTFilter	PredictedRT=-1.90371334552765:RawPredictedRT=-1.64263522624969:CorrectedPredictedRT=-1.62224817276001:PredictedRTDiff=0.261078119277954:PredictedRTDiffRaw=0.261078119277954:MinRTDiffRank=2:CurrentRT=20.4216	TRUE	3.2311	2	Delta RT
9945	PredictSpectraFilter	MaxCosineSimilarity=0.83:MaxCosineSimilarityRank=1	TRUE	24.2338	2	Spectral Similarity
9945	PredictRTFilter	PredictedRT=-1.36819350719452:RawPredictedRT=-1.64263522624969:CorrectedPredictedRT=-1.62224817276001:PredictedRTDiff=0.274441719055176:PredictedRTDiffRaw=-0.274441719055176:MinRTDiffRank=1:CurrentRT=20.4233	TRUE	14.5919	2	Delta RT
9946	PredictSpectraFilter	MaxCosineSimilarity=0.722:MaxCosineSimilarityRank=2	TRUE	10.3305	2	Spectral Similarity
9946	PredictRTFilter	PredictedRT=-0.303036689758301:RawPredictedRT=-1.64158058166504:CorrectedPredictedRT=-1.62100628018379:PredictedRTDiff=1.33854389190674:PredictedRTDiffRaw=-1.33854389190674:MinRTDiffRank=2:CurrentRT=20.4252	TRUE	34.9913	2	Delta RT
9947	PredictSpectraFilter	MaxCosineSimilarity=0.3176:MaxCosineSimilarityRank=2	TRUE	2.6876	2	Spectral Similarity
9947	PredictRTFilter	PredictedRT=-1.74427199363708:RawPredictedRT=-1.64158058166504:CorrectedPredictedRT=-1.62100628018379:PredictedRTDiff=0.102691411972046:PredictedRTDiffRaw=0.102691411972046:MinRTDiffRank=2:CurrentRT=20.4271	TRUE	1.7777	2	Delta RT
9948	PredictSpectraFilter	MaxCosineSimilarity=0.137:MaxCosineSimilarityRank=2	TRUE	51.6541	2	Spectral Similarity
9948	PredictRTFilter	PredictedRT=-2.05419516563416:RawPredictedRT=-1.64158058166504:CorrectedPredictedRT=-1.62100628018379:PredictedRTDiff=0.412614583969116:PredictedRTDiffRaw=0.412614583969116:MinRTDiffRank=1:CurrentRT=20.4288	TRUE	2.8996	2	Delta RT
9949	PredictSpectraFilter	MaxCosineSimilarity=0.3314:MaxCosineSimilarityRank=2	TRUE	3.1073	2	Spectral Similarity
9949	PredictRTFilter	PredictedRT=-1.28222692012787:RawPredictedRT=-1.64158058166504:CorrectedPredictedRT=-1.62100628018379:PredictedRTDiff=0.35935366153717:PredictedRTDiffRaw=-0.35935366153717:MinRTDiffRank=1:CurrentRT=20.4306	TRUE	1.646	2	Delta RT
9951	PredictSpectraFilter	MaxCosineSimilarity=0.0959:MaxCosineSimilarityRank=1	TRUE	4.6881	2	Spectral Similarity
9951	PredictRTFilter	PredictedRT=-2.02376532554626:RawPredictedRT=-1.64158058166504:CorrectedPredictedRT=-1.62100628018379:PredictedRTDiff=0.382184743881226:PredictedRTDiffRaw=0.382184743881226:MinRTDiffRank=1:CurrentRT=20.4344	TRUE	20.4783	2	Delta RT
9952	PredictSpectraFilter	MaxCosineSimilarity=0.7386:MaxCosineSimilarityRank=2	TRUE	8.3662	2	Spectral Similarity
9952	PredictRTFilter	PredictedRT=-1.49243128299713:RawPredictedRT=-1.64158058166504:CorrectedPredictedRT=-1.62100628018379:PredictedRTDiff=0.149149298667908:PredictedRTDiffRaw=-0.149149298667908:MinRTDiffRank=2:CurrentRT=20.4363	TRUE	7.7226	2	Delta RT
9954	PredictSpectraFilter	MaxCosineSimilarity=0.0222:MaxCosineSimilarityRank=1	TRUE	12.7488	2	Spectral Similarity
9954	PredictRTFilter	PredictedRT=-1.68180418014526:RawPredictedRT=-1.64158058166504:CorrectedPredictedRT=-1.62100628018379:PredictedRTDiff=0.0402235984802246:PredictedRTDiffRaw=0.0402235984802246:MinRTDiffRank=1:CurrentRT=20.441	TRUE	2.4509	2	Delta RT
9955	PredictSpectraFilter	MaxCosineSimilarity=0.133:MaxCosineSimilarityRank=1	TRUE	5.3925	2	Spectral Similarity
9955	PredictRTFilter	PredictedRT=-1.51514077186584:RawPredictedRT=-1.64158058166504:CorrectedPredictedRT=-1.62100628018379:PredictedRTDiff=0.126439809799194:PredictedRTDiffRaw=-0.126439809799194:MinRTDiffRank=2:CurrentRT=20.4427	TRUE	4.3825	2	Delta RT
9956	PredictSpectraFilter	MaxCosineSimilarity=0.504:MaxCosineSimilarityRank=1	TRUE	2.4225	2	Spectral Similarity
9956	PredictRTFilter	PredictedRT=-1.58332633972168:RawPredictedRT=-1.64158058166504:CorrectedPredictedRT=-1.62100628018379:PredictedRTDiff=0.0582542419433594:PredictedRTDiffRaw=-0.0582542419433594:MinRTDiffRank=1:CurrentRT=20.4443	TRUE	1.3877	2	Delta RT
9957	PredictSpectraFilter	MaxCosineSimilarity=0.5385:MaxCosineSimilarityRank=2	TRUE	21.0821	2	Spectral Similarity
9957	PredictRTFilter	PredictedRT=-0.735306024551392:RawPredictedRT=-1.64158058166504:CorrectedPredictedRT=-1.62100628018379:PredictedRTDiff=0.906274557113647:PredictedRTDiffRaw=-0.906274557113647:MinRTDiffRank=1:CurrentRT=20.446	TRUE	4.823	2	Delta RT
9959	PredictSpectraFilter	MaxCosineSimilarity=0.3501:MaxCosineSimilarityRank=2	TRUE	0.2742	2	Spectral Similarity
9959	PredictRTFilter	PredictedRT=0.0314739681780338:RawPredictedRT=-1.64158058166504:CorrectedPredictedRT=-1.62100628018379:PredictedRTDiff=1.67305454984307:PredictedRTDiffRaw=-1.67305454984307:MinRTDiffRank=1:CurrentRT=20.4493	TRUE	0.0352	2	Delta RT
9960	PredictSpectraFilter	MaxCosineSimilarity=0.655:MaxCosineSimilarityRank=2	TRUE	7.9212	2	Spectral Similarity
9960	PredictRTFilter	PredictedRT=-0.881801903247833:RawPredictedRT=-1.64158058166504:CorrectedPredictedRT=-1.62100628018379:PredictedRTDiff=0.759778678417206:PredictedRTDiffRaw=-0.759778678417206:MinRTDiffRank=2:CurrentRT=20.451	TRUE	3.166	2	Delta RT
9961	PredictSpectraFilter	MaxCosineSimilarity=0.7285:MaxCosineSimilarityRank=2	TRUE	2.7631	2	Spectral Similarity
9961	PredictRTFilter	PredictedRT=-1.64055299758911:RawPredictedRT=-1.64158058166504:CorrectedPredictedRT=-1.62100628018379:PredictedRTDiff=0.00102758407592773:PredictedRTDiffRaw=-0.00102758407592773:MinRTDiffRank=2:CurrentRT=20.4529	TRUE	1.5803	2	Delta RT
9962	PredictSpectraFilter	MaxCosineSimilarity=0.5005:MaxCosineSimilarityRank=1	TRUE	36.7411	2	Spectral Similarity
9962	PredictRTFilter	PredictedRT=1.81626927852631:RawPredictedRT=-1.64055299758911:CorrectedPredictedRT=-1.62016594409943:PredictedRTDiff=3.45682227611542:PredictedRTDiffRaw=-3.45682227611542:MinRTDiffRank=1:CurrentRT=20.4547	TRUE	29.4497	2	Delta RT
9963	PredictSpectraFilter	MaxCosineSimilarity=0.3287:MaxCosineSimilarityRank=1	TRUE	16.4082	2	Spectral Similarity
9963	PredictRTFilter	PredictedRT=-0.783567905426025:RawPredictedRT=-1.64055299758911:CorrectedPredictedRT=-1.62016594409943:PredictedRTDiff=0.856985092163086:PredictedRTDiffRaw=-0.856985092163086:MinRTDiffRank=1:CurrentRT=20.4564	TRUE	2.9219	2	Delta RT
9965	PredictSpectraFilter	MaxCosineSimilarity=0.4951:MaxCosineSimilarityRank=1	TRUE	0.3936	2	Spectral Similarity
9965	PredictRTFilter	PredictedRT=-1.68180418014526:RawPredictedRT=-1.64055299758911:CorrectedPredictedRT=-1.62016594409943:PredictedRTDiff=0.0412511825561523:PredictedRTDiffRaw=0.0412511825561523:MinRTDiffRank=1:CurrentRT=20.4611	TRUE	0.0353	2	Delta RT
9966	PredictSpectraFilter	MaxCosineSimilarity=0.5113:MaxCosineSimilarityRank=2	TRUE	6.6946	2	Spectral Similarity
9966	PredictRTFilter	PredictedRT=-1.55005502700806:RawPredictedRT=-1.64055299758911:CorrectedPredictedRT=-1.62016594409943:PredictedRTDiff=0.0904979705810547:PredictedRTDiffRaw=-0.0904979705810547:MinRTDiffRank=2:CurrentRT=20.4628	TRUE	34.5686	2	Delta RT
9967	PredictSpectraFilter	MaxCosineSimilarity=0.985:MaxCosineSimilarityRank=1	TRUE	6.6154	2	Spectral Similarity
9967	PredictRTFilter	PredictedRT=-1.6378458738327:RawPredictedRT=-1.64055299758911:CorrectedPredictedRT=-1.62016594409943:PredictedRTDiff=0.00270712375640869:PredictedRTDiffRaw=-0.00270712375640869:MinRTDiffRank=1:CurrentRT=20.4644	TRUE	2.8576	2	Delta RT
9968	PredictSpectraFilter	MaxCosineSimilarity=0.8654:MaxCosineSimilarityRank=1	TRUE	2.8775	2	Spectral Similarity
9968	PredictRTFilter	PredictedRT=-1.57753598690033:RawPredictedRT=-1.63919943571091:CorrectedPredictedRT=-1.61903291940689:PredictedRTDiff=0.0616634488105774:PredictedRTDiffRaw=-0.0616634488105774:MinRTDiffRank=1:CurrentRT=20.4661	TRUE	2.62	2	Delta RT
9969	PredictSpectraFilter	MaxCosineSimilarity=0.497:MaxCosineSimilarityRank=2	TRUE	5.572	2	Spectral Similarity
9969	PredictRTFilter	PredictedRT=-1.69205462932587:RawPredictedRT=-1.63500928878784:CorrectedPredictedRT=-1.61462223529816:PredictedRTDiff=0.0570453405380249:PredictedRTDiffRaw=0.0570453405380249:MinRTDiffRank=1:CurrentRT=20.4678	TRUE	19.3321	2	Delta RT
9970	PredictSpectraFilter	MaxCosineSimilarity=0.221:MaxCosineSimilarityRank=1	TRUE	4.6766	2	Spectral Similarity
9970	PredictRTFilter	PredictedRT=-0.171192228794098:RawPredictedRT=-1.63500928878784:CorrectedPredictedRT=-1.61462223529816:PredictedRTDiff=1.46381705999374:PredictedRTDiffRaw=-1.46381705999374:MinRTDiffRank=2:CurrentRT=20.4695	TRUE	22.2832	2	Delta RT
9971	PredictSpectraFilter	MaxCosineSimilarity=0.5728:MaxCosineSimilarityRank=1	TRUE	6.2386	2	Spectral Similarity
9971	PredictRTFilter	PredictedRT=-1.51645576953888:RawPredictedRT=-1.63500928878784:CorrectedPredictedRT=-1.61462223529816:PredictedRTDiff=0.118553519248962:PredictedRTDiffRaw=-0.118553519248962:MinRTDiffRank=1:CurrentRT=20.4711	TRUE	4.4211	2	Delta RT
9972	PredictSpectraFilter	MaxCosineSimilarity=0.2792:MaxCosineSimilarityRank=1	TRUE	6.0848	2	Spectral Similarity
9972	PredictRTFilter	PredictedRT=-1.83516764640808:RawPredictedRT=-1.63500928878784:CorrectedPredictedRT=-1.61462223529816:PredictedRTDiff=0.200158357620239:PredictedRTDiffRaw=0.200158357620239:MinRTDiffRank=1:CurrentRT=20.473	TRUE	13.1773	2	Delta RT
9973	PredictSpectraFilter	MaxCosineSimilarity=0.4168:MaxCosineSimilarityRank=2	TRUE	11.0357	2	Spectral Similarity
9973	PredictRTFilter	PredictedRT=-1.97216773033142:RawPredictedRT=-1.63500928878784:CorrectedPredictedRT=-1.61462223529816:PredictedRTDiff=0.337158441543579:PredictedRTDiffRaw=0.337158441543579:MinRTDiffRank=1:CurrentRT=20.4749	TRUE	4.8504	2	Delta RT
9974	PredictSpectraFilter	MaxCosineSimilarity=0.8669:MaxCosineSimilarityRank=1	TRUE	2.3961	2	Spectral Similarity
9974	PredictRTFilter	PredictedRT=0.561936020851135:RawPredictedRT=-1.63500928878784:CorrectedPredictedRT=-1.61462223529816:PredictedRTDiff=2.19694530963898:PredictedRTDiffRaw=-2.19694530963898:MinRTDiffRank=1:CurrentRT=20.4768	TRUE	2.4473	2	Delta RT
9976	PredictSpectraFilter	MaxCosineSimilarity=0.0739:MaxCosineSimilarityRank=2	TRUE	2.5152	2	Spectral Similarity
9976	PredictRTFilter	PredictedRT=-0.892481088638306:RawPredictedRT=-1.63079160451889:CorrectedPredictedRT=-1.61021730303764:PredictedRTDiff=0.738310515880585:PredictedRTDiffRaw=-0.738310515880585:MinRTDiffRank=2:CurrentRT=20.4814	TRUE	3.1742	2	Delta RT
9977	PredictSpectraFilter	MaxCosineSimilarity=0.8269:MaxCosineSimilarityRank=1	TRUE	4.7326	2	Spectral Similarity
9977	PredictRTFilter	PredictedRT=-1.65320944786072:RawPredictedRT=-1.63079160451889:CorrectedPredictedRT=-1.61021730303764:PredictedRTDiff=0.0224178433418274:PredictedRTDiffRaw=0.0224178433418274:MinRTDiffRank=1:CurrentRT=20.4831	TRUE	3.7995	2	Delta RT
9978	PredictSpectraFilter	MaxCosineSimilarity=0.0077:MaxCosineSimilarityRank=1	TRUE	6.5378	2	Spectral Similarity
9978	PredictRTFilter	PredictedRT=0.686544060707092:RawPredictedRT=-1.63500928878784:CorrectedPredictedRT=-1.61462223529816:PredictedRTDiff=2.32155334949493:PredictedRTDiffRaw=-2.32155334949493:MinRTDiffRank=1:CurrentRT=20.485	TRUE	3.3023	2	Delta RT
9979	PredictSpectraFilter	MaxCosineSimilarity=0.0282:MaxCosineSimilarityRank=2	TRUE	5.1126	2	Spectral Similarity
9979	PredictRTFilter	PredictedRT=-1.85894620418549:RawPredictedRT=-1.63500928878784:CorrectedPredictedRT=-1.61462223529816:PredictedRTDiff=0.223936915397644:PredictedRTDiffRaw=0.223936915397644:MinRTDiffRank=1:CurrentRT=20.4866	TRUE	2.9897	2	Delta RT
9980	PredictSpectraFilter	MaxCosineSimilarity=0.7259:MaxCosineSimilarityRank=1	TRUE	2.6719	2	Spectral Similarity
9980	PredictRTFilter	PredictedRT=-1.6113885641098:RawPredictedRT=-1.63500928878784:CorrectedPredictedRT=-1.61462223529816:PredictedRTDiff=0.0236207246780396:PredictedRTDiffRaw=-0.0236207246780396:MinRTDiffRank=1:CurrentRT=20.4883	TRUE	1.539	2	Delta RT
9981	PredictSpectraFilter	MaxCosineSimilarity=0.8421:MaxCosineSimilarityRank=2	TRUE	4.5115	2	Spectral Similarity
9981	PredictRTFilter	PredictedRT=-0.873323500156403:RawPredictedRT=-1.63079160451889:CorrectedPredictedRT=-1.61021730303764:PredictedRTDiff=0.757468104362488:PredictedRTDiffRaw=-0.757468104362488:MinRTDiffRank=2:CurrentRT=20.4902	TRUE	2.9838	2	Delta RT
9982	PredictSpectraFilter	MaxCosineSimilarity=0.6655:MaxCosineSimilarityRank=2	TRUE	18.6851	2	Spectral Similarity
9982	PredictRTFilter	PredictedRT=-1.20491743087769:RawPredictedRT=-1.63079160451889:CorrectedPredictedRT=-1.61003005504608:PredictedRTDiff=0.425874173641205:PredictedRTDiffRaw=-0.425874173641205:MinRTDiffRank=2:CurrentRT=20.4918	TRUE	4.8155	2	Delta RT
9983	PredictSpectraFilter	MaxCosineSimilarity=0.6666:MaxCosineSimilarityRank=2	TRUE	19.2445	2	Spectral Similarity
9983	PredictRTFilter	PredictedRT=-1.60997998714447:RawPredictedRT=-1.63079160451889:CorrectedPredictedRT=-1.60999467968941:PredictedRTDiff=0.0208116173744202:PredictedRTDiffRaw=-0.0208116173744202:MinRTDiffRank=1:CurrentRT=20.4935	TRUE	3.0702	2	Delta RT
9984	PredictSpectraFilter	MaxCosineSimilarity=0.357:MaxCosineSimilarityRank=1	TRUE	0.3142	2	Spectral Similarity
9984	PredictRTFilter	PredictedRT=-1.74427199363708:RawPredictedRT=-1.63079160451889:CorrectedPredictedRT=-1.60999467968941:PredictedRTDiff=0.113480389118195:PredictedRTDiffRaw=0.113480389118195:MinRTDiffRank=1:CurrentRT=20.4954	TRUE	0.0353	2	Delta RT
9985	PredictSpectraFilter	MaxCosineSimilarity=0.5457:MaxCosineSimilarityRank=1	TRUE	5.1356	2	Spectral Similarity
9985	PredictRTFilter	PredictedRT=-1.6378458738327:RawPredictedRT=-1.63079160451889:CorrectedPredictedRT=-1.60999467968941:PredictedRTDiff=0.00705426931381226:PredictedRTDiffRaw=0.00705426931381226:MinRTDiffRank=1:CurrentRT=20.4973	TRUE	2.3836	2	Delta RT
9987	PredictSpectraFilter	MaxCosineSimilarity=0.5245:MaxCosineSimilarityRank=1	TRUE	0.2313	2	Spectral Similarity
9987	PredictRTFilter	PredictedRT=-1.55005502700806:RawPredictedRT=-1.63079160451889:CorrectedPredictedRT=-1.60999467968941:PredictedRTDiff=0.0807365775108337:PredictedRTDiffRaw=-0.0807365775108337:MinRTDiffRank=1:CurrentRT=20.502	TRUE	0.0334	2	Delta RT
9988	PredictSpectraFilter	MaxCosineSimilarity=0.3192:MaxCosineSimilarityRank=1	TRUE	0.2792	2	Spectral Similarity
9988	PredictRTFilter	PredictedRT=0.536309123039246:RawPredictedRT=-1.63079160451889:CorrectedPredictedRT=-1.60999467968941:PredictedRTDiff=2.16710072755814:PredictedRTDiffRaw=-2.16710072755814:MinRTDiffRank=1:CurrentRT=20.5036	TRUE	0.0323	2	Delta RT
9990	PredictSpectraFilter	MaxCosineSimilarity=0.06:MaxCosineSimilarityRank=1	TRUE	4.5611	2	Spectral Similarity
9990	PredictRTFilter	PredictedRT=-1.75150036811829:RawPredictedRT=-1.63079160451889:CorrectedPredictedRT=-1.60999467968941:PredictedRTDiff=0.120708763599396:PredictedRTDiffRaw=0.120708763599396:MinRTDiffRank=1:CurrentRT=20.5072	TRUE	3.4307	2	Delta RT
9991	PredictSpectraFilter	MaxCosineSimilarity=0.1334:MaxCosineSimilarityRank=1	TRUE	4.8776	2	Spectral Similarity
9991	PredictRTFilter	PredictedRT=-1.34338784217834:RawPredictedRT=-1.63079160451889:CorrectedPredictedRT=-1.60999467968941:PredictedRTDiff=0.287403762340546:PredictedRTDiffRaw=-0.287403762340546:MinRTDiffRank=2:CurrentRT=20.5091	TRUE	3.1373	2	Delta RT
9992	PredictSpectraFilter	MaxCosineSimilarity=0.1906:MaxCosineSimilarityRank=2	TRUE	12.1019	2	Spectral Similarity
9992	PredictRTFilter	PredictedRT=-0.996048152446747:RawPredictedRT=-1.63079160451889:CorrectedPredictedRT=-1.60999467968941:PredictedRTDiff=0.634743452072144:PredictedRTDiffRaw=-0.634743452072144:MinRTDiffRank=2:CurrentRT=20.511	TRUE	4.7221	2	Delta RT
9993	PredictSpectraFilter	MaxCosineSimilarity=0.2231:MaxCosineSimilarityRank=1	TRUE	4.8362	2	Spectral Similarity
9993	PredictRTFilter	PredictedRT=-2.07961463928223:RawPredictedRT=-1.63079160451889:CorrectedPredictedRT=-1.60999467968941:PredictedRTDiff=0.448823034763336:PredictedRTDiffRaw=0.448823034763336:MinRTDiffRank=2:CurrentRT=20.5127	TRUE	23.238	2	Delta RT
9994	PredictSpectraFilter	MaxCosineSimilarity=0.1082:MaxCosineSimilarityRank=2	TRUE	0.1909	2	Spectral Similarity
9994	PredictRTFilter	PredictedRT=0.471673727035522:RawPredictedRT=-1.63079160451889:CorrectedPredictedRT=-1.60999467968941:PredictedRTDiff=2.10246533155441:PredictedRTDiffRaw=-2.10246533155441:MinRTDiffRank=1:CurrentRT=20.5146	TRUE	0.0337	2	Delta RT
9995	PredictSpectraFilter	MaxCosineSimilarity=0.0314:MaxCosineSimilarityRank=2	TRUE	4.7561	2	Spectral Similarity
9995	PredictRTFilter	PredictedRT=1.08353900909424:RawPredictedRT=-1.63079160451889:CorrectedPredictedRT=-1.60999467968941:PredictedRTDiff=2.71433061361313:PredictedRTDiffRaw=-2.71433061361313:MinRTDiffRank=2:CurrentRT=20.5163	TRUE	4.876	2	Delta RT
9996	PredictSpectraFilter	MaxCosineSimilarity=0.3041:MaxCosineSimilarityRank=1	TRUE	37.7101	2	Spectral Similarity
9996	PredictRTFilter	PredictedRT=-0.139890134334564:RawPredictedRT=-1.63079160451889:CorrectedPredictedRT=-1.60999467968941:PredictedRTDiff=1.49090147018433:PredictedRTDiffRaw=-1.49090147018433:MinRTDiffRank=1:CurrentRT=20.5182	TRUE	4.7181	2	Delta RT
9998	PredictSpectraFilter	MaxCosineSimilarity=0.8539:MaxCosineSimilarityRank=1	TRUE	0.2814	2	Spectral Similarity
9998	PredictRTFilter	PredictedRT=-1.57753598690033:RawPredictedRT=-1.63079160451889:CorrectedPredictedRT=-1.60999467968941:PredictedRTDiff=0.0532556176185608:PredictedRTDiffRaw=-0.0532556176185608:MinRTDiffRank=1:CurrentRT=20.5229	TRUE	0.0348	2	Delta RT
9999	PredictSpectraFilter	MaxCosineSimilarity=0.9782:MaxCosineSimilarityRank=1	TRUE	0.3084	2	Spectral Similarity
9999	PredictRTFilter	PredictedRT=-1.6378458738327:RawPredictedRT=-1.63079160451889:CorrectedPredictedRT=-1.60995930433273:PredictedRTDiff=0.00705426931381226:PredictedRTDiffRaw=0.00705426931381226:MinRTDiffRank=1:CurrentRT=20.5245	TRUE	0.0409	2	Delta RT
10000	PredictSpectraFilter	MaxCosineSimilarity=0.7971:MaxCosineSimilarityRank=1	TRUE	0.2578	2	Spectral Similarity
10000	PredictRTFilter	PredictedRT=-1.65320944786072:RawPredictedRT=-1.63079160451889:CorrectedPredictedRT=-1.60999467968941:PredictedRTDiff=0.0224178433418274:PredictedRTDiffRaw=0.0224178433418274:MinRTDiffRank=1:CurrentRT=20.5262	TRUE	0.0323	2	Delta RT
10001	PredictSpectraFilter	MaxCosineSimilarity=0.1563:MaxCosineSimilarityRank=2	TRUE	4.6679	2	Spectral Similarity
10001	PredictRTFilter	PredictedRT=-1.70085287094116:RawPredictedRT=-1.63500928878784:CorrectedPredictedRT=-1.61424773931503:PredictedRTDiff=0.0658435821533203:PredictedRTDiffRaw=0.0658435821533203:MinRTDiffRank=1:CurrentRT=20.5279	TRUE	3.1402	2	Delta RT
10002	PredictSpectraFilter	MaxCosineSimilarity=0.1025:MaxCosineSimilarityRank=1	TRUE	10.8866	2	Spectral Similarity
10002	PredictRTFilter	PredictedRT=-0.869441390037537:RawPredictedRT=-1.63500928878784:CorrectedPredictedRT=-1.61424773931503:PredictedRTDiff=0.765567898750305:PredictedRTDiffRaw=-0.765567898750305:MinRTDiffRank=1:CurrentRT=20.5296	TRUE	18.8816	2	Delta RT
10003	PredictSpectraFilter	MaxCosineSimilarity=0.8739:MaxCosineSimilarityRank=1	TRUE	19.5389	2	Spectral Similarity
10003	PredictRTFilter	PredictedRT=-1.60910046100616:RawPredictedRT=-1.63500928878784:CorrectedPredictedRT=-1.61424773931503:PredictedRTDiff=0.0259088277816772:PredictedRTDiffRaw=-0.0259088277816772:MinRTDiffRank=1:CurrentRT=20.5312	TRUE	2.2831	2	Delta RT
10004	PredictSpectraFilter	MaxCosineSimilarity=0.6232:MaxCosineSimilarityRank=2	TRUE	4.5758	2	Spectral Similarity
10004	PredictRTFilter	PredictedRT=-1.50694942474365:RawPredictedRT=-1.63500928878784:CorrectedPredictedRT=-1.61421236395836:PredictedRTDiff=0.128059864044189:PredictedRTDiffRaw=-0.128059864044189:MinRTDiffRank=2:CurrentRT=20.5329	TRUE	3.2598	2	Delta RT
10005	PredictSpectraFilter	MaxCosineSimilarity=0.6233:MaxCosineSimilarityRank=1	TRUE	4.5074	2	Spectral Similarity
10005	PredictRTFilter	PredictedRT=-1.68018269538879:RawPredictedRT=-1.63500928878784:CorrectedPredictedRT=-1.61421236395836:PredictedRTDiff=0.0451734066009521:PredictedRTDiffRaw=0.0451734066009521:MinRTDiffRank=1:CurrentRT=20.5346	TRUE	8.7454	2	Delta RT
10006	PredictSpectraFilter	MaxCosineSimilarity=0.4268:MaxCosineSimilarityRank=1	TRUE	4.223	2	Spectral Similarity
10006	PredictRTFilter	PredictedRT=-0.881801903247833:RawPredictedRT=-1.63500928878784:CorrectedPredictedRT=-1.61424773931503:PredictedRTDiff=0.753207385540009:PredictedRTDiffRaw=-0.753207385540009:MinRTDiffRank=1:CurrentRT=20.5365	TRUE	23.0256	2	Delta RT
10007	PredictSpectraFilter	MaxCosineSimilarity=0.5785:MaxCosineSimilarityRank=1	TRUE	14.1895	2	Spectral Similarity
10007	PredictRTFilter	PredictedRT=-1.79805254936218:RawPredictedRT=-1.63500928878784:CorrectedPredictedRT=-1.61424773931503:PredictedRTDiff=0.163043260574341:PredictedRTDiffRaw=0.163043260574341:MinRTDiffRank=2:CurrentRT=20.5383	TRUE	3.1808	2	Delta RT
10009	PredictSpectraFilter	MaxCosineSimilarity=0.2913:MaxCosineSimilarityRank=1	TRUE	3.9857	2	Spectral Similarity
10009	PredictRTFilter	PredictedRT=-1.20678341388702:RawPredictedRT=-1.63500928878784:CorrectedPredictedRT=-1.61424773931503:PredictedRTDiff=0.428225874900818:PredictedRTDiffRaw=-0.428225874900818:MinRTDiffRank=1:CurrentRT=20.543	TRUE	8.0971	2	Delta RT
10010	PredictSpectraFilter	MaxCosineSimilarity=0.7412:MaxCosineSimilarityRank=1	TRUE	2.446	2	Spectral Similarity
10010	PredictRTFilter	PredictedRT=-1.6113885641098:RawPredictedRT=-1.63500928878784:CorrectedPredictedRT=-1.61424773931503:PredictedRTDiff=0.0236207246780396:PredictedRTDiffRaw=-0.0236207246780396:MinRTDiffRank=1:CurrentRT=20.5447	TRUE	1.6601	2	Delta RT
10011	PredictSpectraFilter	MaxCosineSimilarity=0.5467:MaxCosineSimilarityRank=1	TRUE	3.5496	2	Spectral Similarity
10011	PredictRTFilter	PredictedRT=-1.60997998714447:RawPredictedRT=-1.63500928878784:CorrectedPredictedRT=-1.61421236395836:PredictedRTDiff=0.0250293016433716:PredictedRTDiffRaw=-0.0250293016433716:MinRTDiffRank=1:CurrentRT=20.5466	TRUE	1.5023	2	Delta RT
10012	PredictSpectraFilter	MaxCosineSimilarity=0.3237:MaxCosineSimilarityRank=1	TRUE	2.9137	2	Spectral Similarity
10012	PredictRTFilter	PredictedRT=-1.27457690238953:RawPredictedRT=-1.63500928878784:CorrectedPredictedRT=-1.61421236395836:PredictedRTDiff=0.360432386398315:PredictedRTDiffRaw=-0.360432386398315:MinRTDiffRank=1:CurrentRT=20.5482	TRUE	1.4546	2	Delta RT
10013	PredictSpectraFilter	MaxCosineSimilarity=0.4795:MaxCosineSimilarityRank=2	TRUE	5.0135	2	Spectral Similarity
10013	PredictRTFilter	PredictedRT=-2.003413438797:RawPredictedRT=-1.63500928878784:CorrectedPredictedRT=-1.61421236395836:PredictedRTDiff=0.368404150009155:PredictedRTDiffRaw=0.368404150009155:MinRTDiffRank=1:CurrentRT=20.5499	TRUE	4.8248	2	Delta RT
10014	PredictSpectraFilter	MaxCosineSimilarity=0.4386:MaxCosineSimilarityRank=1	TRUE	4.6419	2	Spectral Similarity
10014	PredictRTFilter	PredictedRT=-0.872211992740631:RawPredictedRT=-1.63500928878784:CorrectedPredictedRT=-1.61421236395836:PredictedRTDiff=0.762797296047211:PredictedRTDiffRaw=-0.762797296047211:MinRTDiffRank=1:CurrentRT=20.5518	TRUE	3.352	2	Delta RT
10015	PredictSpectraFilter	MaxCosineSimilarity=0.2483:MaxCosineSimilarityRank=2	TRUE	4.4433	2	Spectral Similarity
10015	PredictRTFilter	PredictedRT=-1.4925491809845:RawPredictedRT=-1.63500928878784:CorrectedPredictedRT=-1.61421236395836:PredictedRTDiff=0.142460107803345:PredictedRTDiffRaw=-0.142460107803345:MinRTDiffRank=2:CurrentRT=20.5537	TRUE	3.323	2	Delta RT
10016	PredictSpectraFilter	MaxCosineSimilarity=0.362:MaxCosineSimilarityRank=1	TRUE	15.101	2	Spectral Similarity
10016	PredictRTFilter	PredictedRT=-0.393496751785278:RawPredictedRT=-1.63500928878784:CorrectedPredictedRT=-1.61421236395836:PredictedRTDiff=1.24151253700256:PredictedRTDiffRaw=-1.24151253700256:MinRTDiffRank=2:CurrentRT=20.5555	TRUE	15.096	2	Delta RT
10017	PredictSpectraFilter	MaxCosineSimilarity=0.2125:MaxCosineSimilarityRank=2	TRUE	5.4625	2	Spectral Similarity
10017	PredictRTFilter	PredictedRT=-0.689977645874023:RawPredictedRT=-1.63500928878784:CorrectedPredictedRT=-1.61421236395836:PredictedRTDiff=0.945031642913818:PredictedRTDiffRaw=-0.945031642913818:MinRTDiffRank=2:CurrentRT=20.5574	TRUE	3.0897	2	Delta RT
10018	PredictSpectraFilter	MaxCosineSimilarity=0.0463:MaxCosineSimilarityRank=2	TRUE	5.8857	2	Spectral Similarity
10018	PredictRTFilter	PredictedRT=0.495447307825089:RawPredictedRT=-1.63500928878784:CorrectedPredictedRT=-1.61421236395836:PredictedRTDiff=2.13045659661293:PredictedRTDiffRaw=-2.13045659661293:MinRTDiffRank=1:CurrentRT=20.5593	TRUE	2.9144	2	Delta RT
10020	PredictSpectraFilter	MaxCosineSimilarity=0.8361:MaxCosineSimilarityRank=1	TRUE	0.2471	2	Spectral Similarity
10020	PredictRTFilter	PredictedRT=-1.57753598690033:RawPredictedRT=-1.63500928878784:CorrectedPredictedRT=-1.61421236395836:PredictedRTDiff=0.0574733018875122:PredictedRTDiffRaw=-0.0574733018875122:MinRTDiffRank=1:CurrentRT=20.564	TRUE	0.0577	2	Delta RT
10021	PredictSpectraFilter	MaxCosineSimilarity=0.7431:MaxCosineSimilarityRank=2	TRUE	7.642	2	Spectral Similarity
10021	PredictRTFilter	PredictedRT=-1.08171892166138:RawPredictedRT=-1.63079160451889:CorrectedPredictedRT=-1.60995930433273:PredictedRTDiff=0.549072682857513:PredictedRTDiffRaw=-0.549072682857513:MinRTDiffRank=1:CurrentRT=20.5656	TRUE	4.7188	2	Delta RT
10022	PredictSpectraFilter	MaxCosineSimilarity=0.1824:MaxCosineSimilarityRank=2	TRUE	8.4674	2	Spectral Similarity
10022	PredictRTFilter	PredictedRT=-1.14655864238739:RawPredictedRT=-1.62751263380051:CorrectedPredictedRT=-1.60667738318443:PredictedRTDiff=0.480953991413116:PredictedRTDiffRaw=-0.480953991413116:MinRTDiffRank=2:CurrentRT=20.5673	TRUE	4.7735	2	Delta RT
10023	PredictSpectraFilter	MaxCosineSimilarity=0.1582:MaxCosineSimilarityRank=2	TRUE	4.0988	2	Spectral Similarity
10023	PredictRTFilter	PredictedRT=1.27659380435944:RawPredictedRT=-1.62751263380051:CorrectedPredictedRT=-1.60667738318443:PredictedRTDiff=2.90410643815994:PredictedRTDiffRaw=-2.90410643815994:MinRTDiffRank=2:CurrentRT=20.569	TRUE	12.6028	2	Delta RT
10024	PredictSpectraFilter	MaxCosineSimilarity=0.3482:MaxCosineSimilarityRank=1	TRUE	6.6348	2	Spectral Similarity
10024	PredictRTFilter	PredictedRT=-1.70128655433655:RawPredictedRT=-1.62751263380051:CorrectedPredictedRT=-1.60667738318443:PredictedRTDiff=0.0737739205360413:PredictedRTDiffRaw=0.0737739205360413:MinRTDiffRank=1:CurrentRT=20.5708	TRUE	17.1005	2	Delta RT
10025	PredictSpectraFilter	MaxCosineSimilarity=0.0904:MaxCosineSimilarityRank=2	TRUE	5.5637	2	Spectral Similarity
10025	PredictRTFilter	PredictedRT=0.34872442483902:RawPredictedRT=-1.62751263380051:CorrectedPredictedRT=-1.60667738318443:PredictedRTDiff=1.97623705863953:PredictedRTDiffRaw=-1.97623705863953:MinRTDiffRank=2:CurrentRT=20.5725	TRUE	3.316	2	Delta RT
10026	PredictSpectraFilter	MaxCosineSimilarity=0.0736:MaxCosineSimilarityRank=1	TRUE	0.2085	2	Spectral Similarity
10026	PredictRTFilter	PredictedRT=-0.461961209774017:RawPredictedRT=-1.62751263380051:CorrectedPredictedRT=-1.60667738318443:PredictedRTDiff=1.16555142402649:PredictedRTDiffRaw=-1.16555142402649:MinRTDiffRank=1:CurrentRT=20.5742	TRUE	0.0336	2	Delta RT
10027	PredictSpectraFilter	MaxCosineSimilarity=0.637:MaxCosineSimilarityRank=2	TRUE	8.6645	2	Spectral Similarity
10027	PredictRTFilter	PredictedRT=-1.40756630897522:RawPredictedRT=-1.62751263380051:CorrectedPredictedRT=-1.60667738318443:PredictedRTDiff=0.219946324825287:PredictedRTDiffRaw=-0.219946324825287:MinRTDiffRank=2:CurrentRT=20.5761	TRUE	19.3895	2	Delta RT
10028	PredictSpectraFilter	MaxCosineSimilarity=0.0586:MaxCosineSimilarityRank=2	TRUE	35.3467	2	Spectral Similarity
10028	PredictRTFilter	PredictedRT=-0.481733977794647:RawPredictedRT=-1.62751263380051:CorrectedPredictedRT=-1.60667738318443:PredictedRTDiff=1.14577865600586:PredictedRTDiffRaw=-1.14577865600586:MinRTDiffRank=2:CurrentRT=20.578	TRUE	2.9107	2	Delta RT
10029	PredictSpectraFilter	MaxCosineSimilarity=0.1283:MaxCosineSimilarityRank=2	TRUE	5.2839	2	Spectral Similarity
10029	PredictRTFilter	PredictedRT=-0.80565357208252:RawPredictedRT=-1.62751263380051:CorrectedPredictedRT=-1.60667738318443:PredictedRTDiff=0.821859061717987:PredictedRTDiffRaw=-0.821859061717987:MinRTDiffRank=1:CurrentRT=20.5798	TRUE	3.0063	2	Delta RT
10031	PredictSpectraFilter	MaxCosineSimilarity=0.5005:MaxCosineSimilarityRank=1	TRUE	3.1851	2	Spectral Similarity
10031	PredictRTFilter	PredictedRT=-1.55005502700806:RawPredictedRT=-1.62751263380051:CorrectedPredictedRT=-1.60667738318443:PredictedRTDiff=0.07745760679245:PredictedRTDiffRaw=-0.07745760679245:MinRTDiffRank=1:CurrentRT=20.5845	TRUE	5.831	2	Delta RT
10032	PredictSpectraFilter	MaxCosineSimilarity=0.8903:MaxCosineSimilarityRank=1	TRUE	0.2319	2	Spectral Similarity
10032	PredictRTFilter	PredictedRT=-1.60910046100616:RawPredictedRT=-1.62751263380051:CorrectedPredictedRT=-1.60667738318443:PredictedRTDiff=0.018412172794342:PredictedRTDiffRaw=-0.018412172794342:MinRTDiffRank=1:CurrentRT=20.5862	TRUE	0.032	2	Delta RT
10033	PredictSpectraFilter	MaxCosineSimilarity=0.3691:MaxCosineSimilarityRank=2	TRUE	2.455	2	Spectral Similarity
10033	PredictRTFilter	PredictedRT=-0.10981097817421:RawPredictedRT=-1.62173455953598:CorrectedPredictedRT=-1.60090225934982:PredictedRTDiff=1.51192358136177:PredictedRTDiffRaw=-1.51192358136177:MinRTDiffRank=1:CurrentRT=20.5878	TRUE	2.4196	2	Delta RT
10034	PredictSpectraFilter	MaxCosineSimilarity=0.5732:MaxCosineSimilarityRank=2	TRUE	5.4355	2	Spectral Similarity
10034	PredictRTFilter	PredictedRT=-1.71648705005646:RawPredictedRT=-1.62173455953598:CorrectedPredictedRT=-1.60090225934982:PredictedRTDiff=0.0947524905204773:PredictedRTDiffRaw=0.0947524905204773:MinRTDiffRank=2:CurrentRT=20.5895	TRUE	3.2366	2	Delta RT
10035	PredictSpectraFilter	MaxCosineSimilarity=0.1693:MaxCosineSimilarityRank=2	TRUE	19.7717	2	Spectral Similarity
10035	PredictRTFilter	PredictedRT=0.201310157775879:RawPredictedRT=-1.62173455953598:CorrectedPredictedRT=-1.60090225934982:PredictedRTDiff=1.82304471731186:PredictedRTDiffRaw=-1.82304471731186:MinRTDiffRank=1:CurrentRT=20.5914	TRUE	3.0267	2	Delta RT
10036	PredictSpectraFilter	MaxCosineSimilarity=0.5837:MaxCosineSimilarityRank=2	TRUE	5.6346	2	Spectral Similarity
10036	PredictRTFilter	PredictedRT=-1.85587215423584:RawPredictedRT=-1.62173455953598:CorrectedPredictedRT=-1.60090225934982:PredictedRTDiff=0.23413759469986:PredictedRTDiffRaw=0.23413759469986:MinRTDiffRank=2:CurrentRT=20.5931	TRUE	3.3815	2	Delta RT
10037	PredictSpectraFilter	MaxCosineSimilarity=0.0089:MaxCosineSimilarityRank=2	TRUE	39.1561	2	Spectral Similarity
10037	PredictRTFilter	PredictedRT=-1.3955192565918:RawPredictedRT=-1.62173455953598:CorrectedPredictedRT=-1.60090225934982:PredictedRTDiff=0.226215302944183:PredictedRTDiffRaw=-0.226215302944183:MinRTDiffRank=1:CurrentRT=20.5948	TRUE	4.8506	2	Delta RT
10038	PredictSpectraFilter	MaxCosineSimilarity=0.1211:MaxCosineSimilarityRank=1	TRUE	6.1463	2	Spectral Similarity
10038	PredictRTFilter	PredictedRT=-0.93501091003418:RawPredictedRT=-1.62173455953598:CorrectedPredictedRT=-1.60090225934982:PredictedRTDiff=0.686723649501801:PredictedRTDiffRaw=-0.686723649501801:MinRTDiffRank=1:CurrentRT=20.5966	TRUE	4.7534	2	Delta RT
10039	PredictSpectraFilter	MaxCosineSimilarity=0.7584:MaxCosineSimilarityRank=1	TRUE	8.7177	2	Spectral Similarity
10039	PredictRTFilter	PredictedRT=-0.322373509407043:RawPredictedRT=-1.62173455953598:CorrectedPredictedRT=-1.60090225934982:PredictedRTDiff=1.29936105012894:PredictedRTDiffRaw=-1.29936105012894:MinRTDiffRank=1:CurrentRT=20.5983	TRUE	5.0259	2	Delta RT
10040	PredictSpectraFilter	MaxCosineSimilarity=0.1867:MaxCosineSimilarityRank=1	TRUE	5.5644	2	Spectral Similarity
10040	PredictRTFilter	PredictedRT=1.86343920230865:RawPredictedRT=-1.62173455953598:CorrectedPredictedRT=-1.60090225934982:PredictedRTDiff=3.48517376184464:PredictedRTDiffRaw=-3.48517376184464:MinRTDiffRank=2:CurrentRT=20.6001	TRUE	3.3368	2	Delta RT
10042	PredictSpectraFilter	MaxCosineSimilarity=0.2244:MaxCosineSimilarityRank=1	TRUE	0.2714	2	Spectral Similarity
10042	PredictRTFilter	PredictedRT=0.447696030139923:RawPredictedRT=-1.62173455953598:CorrectedPredictedRT=-1.60090225934982:PredictedRTDiff=2.0694305896759:PredictedRTDiffRaw=-2.0694305896759:MinRTDiffRank=2:CurrentRT=20.6048	TRUE	0.034	2	Delta RT
10043	PredictSpectraFilter	MaxCosineSimilarity=0.8264:MaxCosineSimilarityRank=1	TRUE	17.6592	2	Spectral Similarity
10043	PredictRTFilter	PredictedRT=-1.57753598690033:RawPredictedRT=-1.62173455953598:CorrectedPredictedRT=-1.60090225934982:PredictedRTDiff=0.0441985726356506:PredictedRTDiffRaw=-0.0441985726356506:MinRTDiffRank=1:CurrentRT=20.6065	TRUE	5.0888	2	Delta RT
10044	PredictSpectraFilter	MaxCosineSimilarity=0.4281:MaxCosineSimilarityRank=1	TRUE	9.4758	2	Spectral Similarity
10044	PredictRTFilter	PredictedRT=-1.35878658294678:RawPredictedRT=-1.61481809616089:CorrectedPredictedRT=-1.59398284554482:PredictedRTDiff=0.256031513214111:PredictedRTDiffRaw=-0.256031513214111:MinRTDiffRank=2:CurrentRT=20.6082	TRUE	5.2921	2	Delta RT
10045	PredictSpectraFilter	MaxCosineSimilarity=0.1339:MaxCosineSimilarityRank=2	TRUE	5.3735	2	Spectral Similarity
10045	PredictRTFilter	PredictedRT=-0.864364504814148:RawPredictedRT=-1.61481809616089:CorrectedPredictedRT=-1.59398284554482:PredictedRTDiff=0.750453591346741:PredictedRTDiffRaw=-0.750453591346741:MinRTDiffRank=1:CurrentRT=20.6098	TRUE	3.1382	2	Delta RT
10046	PredictSpectraFilter	MaxCosineSimilarity=0.0953:MaxCosineSimilarityRank=1	TRUE	5.4384	2	Spectral Similarity
10046	PredictRTFilter	PredictedRT=0.20731246471405:RawPredictedRT=-1.61481809616089:CorrectedPredictedRT=-1.59398284554482:PredictedRTDiff=1.82213056087494:PredictedRTDiffRaw=-1.82213056087494:MinRTDiffRank=2:CurrentRT=20.6116	TRUE	7.07	2	Delta RT
10047	PredictSpectraFilter	MaxCosineSimilarity=0.4782:MaxCosineSimilarityRank=2	TRUE	4.9003	2	Spectral Similarity
10047	PredictRTFilter	PredictedRT=0.322185933589935:RawPredictedRT=-1.61481809616089:CorrectedPredictedRT=-1.59398284554482:PredictedRTDiff=1.93700402975082:PredictedRTDiffRaw=-1.93700402975082:MinRTDiffRank=2:CurrentRT=20.6134	TRUE	3.343	2	Delta RT
10048	PredictSpectraFilter	MaxCosineSimilarity=0.1641:MaxCosineSimilarityRank=1	TRUE	5.3088	2	Spectral Similarity
10048	PredictRTFilter	PredictedRT=1.04454457759857:RawPredictedRT=-1.61481809616089:CorrectedPredictedRT=-1.59398284554482:PredictedRTDiff=2.65936267375946:PredictedRTDiffRaw=-2.65936267375946:MinRTDiffRank=2:CurrentRT=20.6151	TRUE	37.4316	2	Delta RT
10049	PredictSpectraFilter	MaxCosineSimilarity=0.0754:MaxCosineSimilarityRank=1	TRUE	37.0906	2	Spectral Similarity
10049	PredictRTFilter	PredictedRT=-1.70888996124268:RawPredictedRT=-1.61481809616089:CorrectedPredictedRT=-1.59398284554482:PredictedRTDiff=0.0940718650817871:PredictedRTDiffRaw=0.0940718650817871:MinRTDiffRank=1:CurrentRT=20.6168	TRUE	3.1195	2	Delta RT
10050	PredictSpectraFilter	MaxCosineSimilarity=0.5321:MaxCosineSimilarityRank=2	TRUE	5.3378	2	Spectral Similarity
10050	PredictRTFilter	PredictedRT=-0.620804369449615:RawPredictedRT=-1.61481809616089:CorrectedPredictedRT=-1.59398284554482:PredictedRTDiff=0.994013726711273:PredictedRTDiffRaw=-0.994013726711273:MinRTDiffRank=2:CurrentRT=20.6186	TRUE	2.7829	2	Delta RT
10051	PredictSpectraFilter	MaxCosineSimilarity=0.289:MaxCosineSimilarityRank=2	TRUE	8.1108	2	Spectral Similarity
10051	PredictRTFilter	PredictedRT=-0.469894349575043:RawPredictedRT=-1.61481809616089:CorrectedPredictedRT=-1.59398284554482:PredictedRTDiff=1.14492374658585:PredictedRTDiffRaw=-1.14492374658585:MinRTDiffRank=2:CurrentRT=20.6205	TRUE	35.0098	2	Delta RT
10053	PredictSpectraFilter	MaxCosineSimilarity=0.0609:MaxCosineSimilarityRank=2	TRUE	0.2283	2	Spectral Similarity
10053	PredictRTFilter	PredictedRT=-0.461961209774017:RawPredictedRT=-1.61481809616089:CorrectedPredictedRT=-1.59398284554482:PredictedRTDiff=1.15285688638687:PredictedRTDiffRaw=-1.15285688638687:MinRTDiffRank=2:CurrentRT=20.6252	TRUE	0.0353	2	Delta RT
10054	PredictSpectraFilter	MaxCosineSimilarity=0.0481:MaxCosineSimilarityRank=2	TRUE	3.2211	2	Spectral Similarity
10054	PredictRTFilter	PredictedRT=-0.62763500213623:RawPredictedRT=-1.61481809616089:CorrectedPredictedRT=-1.59398284554482:PredictedRTDiff=0.987183094024658:PredictedRTDiffRaw=-0.987183094024658:MinRTDiffRank=1:CurrentRT=20.6268	TRUE	1.6243	2	Delta RT
10055	PredictSpectraFilter	MaxCosineSimilarity=0.9565:MaxCosineSimilarityRank=1	TRUE	5.8317	2	Spectral Similarity
10055	PredictRTFilter	PredictedRT=-1.75432181358337:RawPredictedRT=-1.61481809616089:CorrectedPredictedRT=-1.59398284554482:PredictedRTDiff=0.139503717422485:PredictedRTDiffRaw=0.139503717422485:MinRTDiffRank=1:CurrentRT=20.6285	TRUE	4.9134	2	Delta RT
10056	PredictSpectraFilter	MaxCosineSimilarity=0.4104:MaxCosineSimilarityRank=2	TRUE	4.8135	2	Spectral Similarity
10056	PredictRTFilter	PredictedRT=-0.986373960971832:RawPredictedRT=-1.61481809616089:CorrectedPredictedRT=-1.59398579597473:PredictedRTDiff=0.628444135189056:PredictedRTDiffRaw=-0.628444135189056:MinRTDiffRank=2:CurrentRT=20.6302	TRUE	30.0043	2	Delta RT
10057	PredictSpectraFilter	MaxCosineSimilarity=0.1014:MaxCosineSimilarityRank=1	TRUE	6.7596	2	Spectral Similarity
10057	PredictRTFilter	PredictedRT=-1.88074421882629:RawPredictedRT=-1.61481809616089:CorrectedPredictedRT=-1.59398579597473:PredictedRTDiff=0.265926122665405:PredictedRTDiffRaw=0.265926122665405:MinRTDiffRank=1:CurrentRT=20.6319	TRUE	4.5283	2	Delta RT
10058	PredictSpectraFilter	MaxCosineSimilarity=0.1546:MaxCosineSimilarityRank=1	TRUE	0.3091	2	Spectral Similarity
10058	PredictRTFilter	PredictedRT=1.35804271697998:RawPredictedRT=-1.61481809616089:CorrectedPredictedRT=-1.59398579597473:PredictedRTDiff=2.97286081314087:PredictedRTDiffRaw=-2.97286081314087:MinRTDiffRank=1:CurrentRT=20.6335	TRUE	0.0342	2	Delta RT
10059	PredictSpectraFilter	MaxCosineSimilarity=0.0736:MaxCosineSimilarityRank=1	TRUE	7.201	2	Spectral Similarity
10059	PredictRTFilter	PredictedRT=-0.553747415542603:RawPredictedRT=-1.61481809616089:CorrectedPredictedRT=-1.59398579597473:PredictedRTDiff=1.06107068061829:PredictedRTDiffRaw=-1.06107068061829:MinRTDiffRank=2:CurrentRT=20.6355	TRUE	5.9883	2	Delta RT
10060	PredictSpectraFilter	MaxCosineSimilarity=0.1545:MaxCosineSimilarityRank=1	TRUE	4.7857	2	Spectral Similarity
10060	PredictRTFilter	PredictedRT=-1.5893406867981:RawPredictedRT=-1.61481809616089:CorrectedPredictedRT=-1.59398579597473:PredictedRTDiff=0.025477409362793:PredictedRTDiffRaw=-0.025477409362793:MinRTDiffRank=1:CurrentRT=20.6372	TRUE	9.8959	2	Delta RT
10061	PredictSpectraFilter	MaxCosineSimilarity=0.0775:MaxCosineSimilarityRank=2	TRUE	4.6525	2	Spectral Similarity
10061	PredictRTFilter	PredictedRT=0.206011548638344:RawPredictedRT=-1.61481809616089:CorrectedPredictedRT=-1.59398579597473:PredictedRTDiff=1.82082964479923:PredictedRTDiffRaw=-1.82082964479923:MinRTDiffRank=2:CurrentRT=20.639	TRUE	3.3496	2	Delta RT
10062	PredictSpectraFilter	MaxCosineSimilarity=0.2748:MaxCosineSimilarityRank=2	TRUE	4.7052	2	Spectral Similarity
10062	PredictRTFilter	PredictedRT=-0.997718393802643:RawPredictedRT=-1.61481809616089:CorrectedPredictedRT=-1.59398579597473:PredictedRTDiff=0.617099702358246:PredictedRTDiffRaw=-0.617099702358246:MinRTDiffRank=1:CurrentRT=20.6409	TRUE	25.2404	2	Delta RT
10064	PredictSpectraFilter	MaxCosineSimilarity=0.2244:MaxCosineSimilarityRank=2	TRUE	2.4447	2	Spectral Similarity
10064	PredictRTFilter	PredictedRT=0.839520871639252:RawPredictedRT=-1.61481809616089:CorrectedPredictedRT=-1.59398579597473:PredictedRTDiff=2.45433896780014:PredictedRTDiffRaw=-2.45433896780014:MinRTDiffRank=2:CurrentRT=20.6456	TRUE	1.5711	2	Delta RT
10065	PredictSpectraFilter	MaxCosineSimilarity=0.1272:MaxCosineSimilarityRank=1	TRUE	4.5084	2	Spectral Similarity
10065	PredictRTFilter	PredictedRT=-0.197184950113297:RawPredictedRT=-1.61481809616089:CorrectedPredictedRT=-1.59398579597473:PredictedRTDiff=1.41763314604759:PredictedRTDiffRaw=-1.41763314604759:MinRTDiffRank=1:CurrentRT=20.6473	TRUE	4.5747	2	Delta RT
10066	PredictSpectraFilter	MaxCosineSimilarity=0.1278:MaxCosineSimilarityRank=1	TRUE	26.8867	2	Spectral Similarity
10066	PredictRTFilter	PredictedRT=-1.62068724632263:RawPredictedRT=-1.61481809616089:CorrectedPredictedRT=-1.59398579597473:PredictedRTDiff=0.00586915016174316:PredictedRTDiffRaw=0.00586915016174316:MinRTDiffRank=1:CurrentRT=20.649	TRUE	3.0946	2	Delta RT
10067	PredictSpectraFilter	MaxCosineSimilarity=0.214:MaxCosineSimilarityRank=2	TRUE	16.681	2	Spectral Similarity
10067	PredictRTFilter	PredictedRT=-0.731180608272552:RawPredictedRT=-1.61481809616089:CorrectedPredictedRT=-1.59398579597473:PredictedRTDiff=0.883637487888336:PredictedRTDiffRaw=-0.883637487888336:MinRTDiffRank=1:CurrentRT=20.6506	TRUE	37.986	2	Delta RT
10068	PredictSpectraFilter	MaxCosineSimilarity=0.1136:MaxCosineSimilarityRank=1	TRUE	4.7114	2	Spectral Similarity
10068	PredictRTFilter	PredictedRT=-0.991604328155518:RawPredictedRT=-1.61481809616089:CorrectedPredictedRT=-1.59398579597473:PredictedRTDiff=0.623213768005371:PredictedRTDiffRaw=-0.623213768005371:MinRTDiffRank=1:CurrentRT=20.6525	TRUE	9.5194	2	Delta RT
10069	PredictSpectraFilter	MaxCosineSimilarity=0.2032:MaxCosineSimilarityRank=1	TRUE	4.5194	2	Spectral Similarity
10069	PredictRTFilter	PredictedRT=-0.880219042301178:RawPredictedRT=-1.61481809616089:CorrectedPredictedRT=-1.59398579597473:PredictedRTDiff=0.734599053859711:PredictedRTDiffRaw=-0.734599053859711:MinRTDiffRank=1:CurrentRT=20.6544	TRUE	3.1623	2	Delta RT
10070	PredictSpectraFilter	MaxCosineSimilarity=0.1069:MaxCosineSimilarityRank=1	TRUE	4.6128	2	Spectral Similarity
10070	PredictRTFilter	PredictedRT=1.63812327384949:RawPredictedRT=-1.61481809616089:CorrectedPredictedRT=-1.59398579597473:PredictedRTDiff=3.25294137001038:PredictedRTDiffRaw=-3.25294137001038:MinRTDiffRank=1:CurrentRT=20.6563	TRUE	56.9308	2	Delta RT
10072	PredictSpectraFilter	MaxCosineSimilarity=0.2388:MaxCosineSimilarityRank=1	TRUE	4.9074	2	Spectral Similarity
10072	PredictRTFilter	PredictedRT=-1.98805344104767:RawPredictedRT=-1.61481809616089:CorrectedPredictedRT=-1.59398579597473:PredictedRTDiff=0.37323534488678:PredictedRTDiffRaw=0.37323534488678:MinRTDiffRank=2:CurrentRT=20.6598	TRUE	3.6193	2	Delta RT
10075	PredictSpectraFilter	MaxCosineSimilarity=0.2134:MaxCosineSimilarityRank=1	TRUE	0.3116	2	Spectral Similarity
10075	PredictRTFilter	PredictedRT=-1.57827091217041:RawPredictedRT=-1.61481809616089:CorrectedPredictedRT=-1.59398579597473:PredictedRTDiff=0.0365471839904785:PredictedRTDiffRaw=-0.0365471839904785:MinRTDiffRank=1:CurrentRT=20.6664	TRUE	0.0357	2	Delta RT
10076	PredictSpectraFilter	MaxCosineSimilarity=0.0544:MaxCosineSimilarityRank=1	TRUE	2.8255	2	Spectral Similarity
10076	PredictRTFilter	PredictedRT=-1.70888996124268:RawPredictedRT=-1.61481809616089:CorrectedPredictedRT=-1.59398579597473:PredictedRTDiff=0.0940718650817871:PredictedRTDiffRaw=0.0940718650817871:MinRTDiffRank=1:CurrentRT=20.6681	TRUE	0.038	2	Delta RT
10077	PredictSpectraFilter	MaxCosineSimilarity=0.5077:MaxCosineSimilarityRank=1	TRUE	7.9583	2	Spectral Similarity
10077	PredictRTFilter	PredictedRT=-1.03719520568848:RawPredictedRT=-1.61481809616089:CorrectedPredictedRT=-1.59398579597473:PredictedRTDiff=0.577622890472412:PredictedRTDiffRaw=-0.577622890472412:MinRTDiffRank=2:CurrentRT=20.6697	TRUE	14.9767	2	Delta RT
10078	PredictSpectraFilter	MaxCosineSimilarity=0.4569:MaxCosineSimilarityRank=2	TRUE	31.4081	2	Spectral Similarity
10078	PredictRTFilter	PredictedRT=-0.866295456886292:RawPredictedRT=-1.61481809616089:CorrectedPredictedRT=-1.59398579597473:PredictedRTDiff=0.748522639274597:PredictedRTDiffRaw=-0.748522639274597:MinRTDiffRank=1:CurrentRT=20.6714	TRUE	45.5538	2	Delta RT
10080	PredictSpectraFilter	MaxCosineSimilarity=0.0667:MaxCosineSimilarityRank=1	TRUE	4.9116	2	Spectral Similarity
10080	PredictRTFilter	PredictedRT=0.461007177829742:RawPredictedRT=-1.61481809616089:CorrectedPredictedRT=-1.59398579597473:PredictedRTDiff=2.07582527399063:PredictedRTDiffRaw=-2.07582527399063:MinRTDiffRank=2:CurrentRT=20.6749	TRUE	3.3477	2	Delta RT
10081	PredictSpectraFilter	MaxCosineSimilarity=0.683:MaxCosineSimilarityRank=2	TRUE	5.503	2	Spectral Similarity
10081	PredictRTFilter	PredictedRT=-1.31115865707397:RawPredictedRT=-1.61481809616089:CorrectedPredictedRT=-1.59398579597473:PredictedRTDiff=0.303659439086914:PredictedRTDiffRaw=-0.303659439086914:MinRTDiffRank=2:CurrentRT=20.6768	TRUE	4.9554	2	Delta RT
10082	PredictSpectraFilter	MaxCosineSimilarity=0.0763:MaxCosineSimilarityRank=1	TRUE	21.8412	2	Spectral Similarity
10082	PredictRTFilter	PredictedRT=1.12810802459717:RawPredictedRT=-1.61158519983292:CorrectedPredictedRT=-1.59074994921684:PredictedRTDiff=2.73969322443008:PredictedRTDiffRaw=-2.73969322443008:MinRTDiffRank=1:CurrentRT=20.6787	TRUE	26.2499	2	Delta RT
10083	PredictSpectraFilter	MaxCosineSimilarity=0.5377:MaxCosineSimilarityRank=1	TRUE	17.5962	2	Spectral Similarity
10083	PredictRTFilter	PredictedRT=-1.9187388420105:RawPredictedRT=-1.61158519983292:CorrectedPredictedRT=-1.59074994921684:PredictedRTDiff=0.307153642177582:PredictedRTDiffRaw=0.307153642177582:MinRTDiffRank=2:CurrentRT=20.6806	TRUE	22.6059	2	Delta RT
10084	PredictSpectraFilter	MaxCosineSimilarity=0.5136:MaxCosineSimilarityRank=1	TRUE	8.7046	2	Spectral Similarity
10084	PredictRTFilter	PredictedRT=-1.6460542678833:RawPredictedRT=-1.61158519983292:CorrectedPredictedRT=-1.59074994921684:PredictedRTDiff=0.0344690680503845:PredictedRTDiffRaw=0.0344690680503845:MinRTDiffRank=1:CurrentRT=20.6823	TRUE	3.3669	2	Delta RT
10086	PredictSpectraFilter	MaxCosineSimilarity=0.5118:MaxCosineSimilarityRank=1	TRUE	4.5358	2	Spectral Similarity
10086	PredictRTFilter	PredictedRT=1.78461682796478:RawPredictedRT=-1.61158519983292:CorrectedPredictedRT=-1.59074994921684:PredictedRTDiff=3.3962020277977:PredictedRTDiffRaw=-3.3962020277977:MinRTDiffRank=1:CurrentRT=20.687	TRUE	41.4823	2	Delta RT
10087	PredictSpectraFilter	MaxCosineSimilarity=0.3174:MaxCosineSimilarityRank=1	TRUE	5.2243	2	Spectral Similarity
10087	PredictRTFilter	PredictedRT=0.243458971381187:RawPredictedRT=-1.61158519983292:CorrectedPredictedRT=-1.59074994921684:PredictedRTDiff=1.8550441712141:PredictedRTDiffRaw=-1.8550441712141:MinRTDiffRank=1:CurrentRT=20.6886	TRUE	3.5763	2	Delta RT
10088	PredictSpectraFilter	MaxCosineSimilarity=0.772:MaxCosineSimilarityRank=2	TRUE	9.5628	2	Spectral Similarity
10088	PredictRTFilter	PredictedRT=-1.9193799495697:RawPredictedRT=-1.61158519983292:CorrectedPredictedRT=-1.59074994921684:PredictedRTDiff=0.307794749736786:PredictedRTDiffRaw=0.307794749736786:MinRTDiffRank=2:CurrentRT=20.6903	TRUE	17.481	2	Delta RT
10089	PredictSpectraFilter	MaxCosineSimilarity=0.4541:MaxCosineSimilarityRank=2	TRUE	22.5842	2	Spectral Similarity
10089	PredictRTFilter	PredictedRT=0.37763375043869:RawPredictedRT=-1.61481809616089:CorrectedPredictedRT=-1.59398579597473:PredictedRTDiff=1.99245184659958:PredictedRTDiffRaw=-1.99245184659958:MinRTDiffRank=2:CurrentRT=20.692	TRUE	6.6023	2	Delta RT
10090	PredictSpectraFilter	MaxCosineSimilarity=0.1109:MaxCosineSimilarityRank=1	TRUE	5.5502	2	Spectral Similarity
10090	PredictRTFilter	PredictedRT=-1.68112707138062:RawPredictedRT=-1.61481809616089:CorrectedPredictedRT=-1.59398579597473:PredictedRTDiff=0.0663089752197266:PredictedRTDiffRaw=0.0663089752197266:MinRTDiffRank=1:CurrentRT=20.6937	TRUE	4.6906	2	Delta RT
10091	PredictSpectraFilter	MaxCosineSimilarity=0.6114:MaxCosineSimilarityRank=2	TRUE	5.0595	2	Spectral Similarity
10091	PredictRTFilter	PredictedRT=-1.18561983108521:RawPredictedRT=-1.61481809616089:CorrectedPredictedRT=-1.59398579597473:PredictedRTDiff=0.429198265075684:PredictedRTDiffRaw=-0.429198265075684:MinRTDiffRank=2:CurrentRT=20.6954	TRUE	3.0525	2	Delta RT
10092	PredictSpectraFilter	MaxCosineSimilarity=0.2489:MaxCosineSimilarityRank=1	TRUE	2.4145	2	Spectral Similarity
10092	PredictRTFilter	PredictedRT=-1.55237686634064:RawPredictedRT=-1.61158519983292:CorrectedPredictedRT=-1.59074994921684:PredictedRTDiff=0.0592083334922791:PredictedRTDiffRaw=-0.0592083334922791:MinRTDiffRank=2:CurrentRT=20.6971	TRUE	1.5351	2	Delta RT
10093	PredictSpectraFilter	MaxCosineSimilarity=0.0567:MaxCosineSimilarityRank=2	TRUE	0.2326	2	Spectral Similarity
10093	PredictRTFilter	PredictedRT=-0.481733977794647:RawPredictedRT=-1.61158519983292:CorrectedPredictedRT=-1.59074994921684:PredictedRTDiff=1.12985122203827:PredictedRTDiffRaw=-1.12985122203827:MinRTDiffRank=2:CurrentRT=20.6989	TRUE	0.0332	2	Delta RT
10094	PredictSpectraFilter	MaxCosineSimilarity=0.4473:MaxCosineSimilarityRank=2	TRUE	4.773	2	Spectral Similarity
10094	PredictRTFilter	PredictedRT=-1.31316089630127:RawPredictedRT=-1.61158519983292:CorrectedPredictedRT=-1.59074994921684:PredictedRTDiff=0.298424303531647:PredictedRTDiffRaw=-0.298424303531647:MinRTDiffRank=1:CurrentRT=20.7008	TRUE	2.7465	2	Delta RT
10095	PredictSpectraFilter	MaxCosineSimilarity=0.4535:MaxCosineSimilarityRank=2	TRUE	7.8899	2	Spectral Similarity
10095	PredictRTFilter	PredictedRT=-0.914367198944092:RawPredictedRT=-1.61158519983292:CorrectedPredictedRT=-1.59074994921684:PredictedRTDiff=0.697218000888824:PredictedRTDiffRaw=-0.697218000888824:MinRTDiffRank=1:CurrentRT=20.7027	TRUE	17.6796	2	Delta RT
10097	PredictSpectraFilter	MaxCosineSimilarity=0.3784:MaxCosineSimilarityRank=2	TRUE	2.474	2	Spectral Similarity
10097	PredictRTFilter	PredictedRT=-1.57827091217041:RawPredictedRT=-1.61158519983292:CorrectedPredictedRT=-1.59074994921684:PredictedRTDiff=0.0333142876625061:PredictedRTDiffRaw=-0.0333142876625061:MinRTDiffRank=1:CurrentRT=20.7074	TRUE	1.6646	2	Delta RT
10098	PredictSpectraFilter	MaxCosineSimilarity=0.0353:MaxCosineSimilarityRank=1	TRUE	17.0701	2	Spectral Similarity
10098	PredictRTFilter	PredictedRT=-0.295586109161377:RawPredictedRT=-1.61158519983292:CorrectedPredictedRT=-1.59074994921684:PredictedRTDiff=1.31599909067154:PredictedRTDiffRaw=-1.31599909067154:MinRTDiffRank=2:CurrentRT=20.7091	TRUE	2.969	2	Delta RT
10099	PredictSpectraFilter	MaxCosineSimilarity=0.0077:MaxCosineSimilarityRank=2	TRUE	2.439	2	Spectral Similarity
10099	PredictRTFilter	PredictedRT=-1.97834539413452:RawPredictedRT=-1.61158519983292:CorrectedPredictedRT=-1.59074994921684:PredictedRTDiff=0.366760194301605:PredictedRTDiffRaw=0.366760194301605:MinRTDiffRank=2:CurrentRT=20.711	TRUE	1.5553	2	Delta RT
10100	PredictSpectraFilter	MaxCosineSimilarity=0.1713:MaxCosineSimilarityRank=2	TRUE	4.584	2	Spectral Similarity
10100	PredictRTFilter	PredictedRT=-0.85598087310791:RawPredictedRT=-1.61158519983292:CorrectedPredictedRT=-1.59074994921684:PredictedRTDiff=0.755604326725006:PredictedRTDiffRaw=-0.755604326725006:MinRTDiffRank=2:CurrentRT=20.7128	TRUE	2.9656	2	Delta RT
10102	PredictSpectraFilter	MaxCosineSimilarity=0.2534:MaxCosineSimilarityRank=2	TRUE	4.4549	2	Spectral Similarity
10102	PredictRTFilter	PredictedRT=2.08939623832703:RawPredictedRT=-1.61158519983292:CorrectedPredictedRT=-1.59074994921684:PredictedRTDiff=3.70098143815994:PredictedRTDiffRaw=-3.70098143815994:MinRTDiffRank=2:CurrentRT=20.7165	TRUE	2.7461	2	Delta RT
10103	PredictSpectraFilter	MaxCosineSimilarity=0.9774:MaxCosineSimilarityRank=1	TRUE	4.6687	2	Spectral Similarity
10103	PredictRTFilter	PredictedRT=-1.68945860862732:RawPredictedRT=-1.61158519983292:CorrectedPredictedRT=-1.59074994921684:PredictedRTDiff=0.0778734087944031:PredictedRTDiffRaw=0.0778734087944031:MinRTDiffRank=1:CurrentRT=20.7184	TRUE	2.9606	2	Delta RT
10104	PredictSpectraFilter	MaxCosineSimilarity=0.743:MaxCosineSimilarityRank=2	TRUE	4.8999	2	Spectral Similarity
10104	PredictRTFilter	PredictedRT=-1.6183648109436:RawPredictedRT=-1.61158519983292:CorrectedPredictedRT=-1.59075289964676:PredictedRTDiff=0.00677961111068726:PredictedRTDiffRaw=0.00677961111068726:MinRTDiffRank=1:CurrentRT=20.7203	TRUE	3.42	2	Delta RT
10105	PredictSpectraFilter	MaxCosineSimilarity=0.0995:MaxCosineSimilarityRank=2	TRUE	4.6278	2	Spectral Similarity
10105	PredictRTFilter	PredictedRT=1.43696641921997:RawPredictedRT=-1.61158519983292:CorrectedPredictedRT=-1.59075289964676:PredictedRTDiff=3.04855161905289:PredictedRTDiffRaw=-3.04855161905289:MinRTDiffRank=2:CurrentRT=20.7222	TRUE	2.7256	2	Delta RT
10106	PredictSpectraFilter	MaxCosineSimilarity=0.0034:MaxCosineSimilarityRank=1	TRUE	2.27	2	Spectral Similarity
10106	PredictRTFilter	PredictedRT=-0.423249453306198:RawPredictedRT=-1.61158519983292:CorrectedPredictedRT=-1.59075289964676:PredictedRTDiff=1.18833574652672:PredictedRTDiffRaw=-1.18833574652672:MinRTDiffRank=1:CurrentRT=20.724	TRUE	2.2698	2	Delta RT
10108	PredictSpectraFilter	MaxCosineSimilarity=0.2247:MaxCosineSimilarityRank=1	TRUE	0.2651	2	Spectral Similarity
10108	PredictRTFilter	PredictedRT=0.447696030139923:RawPredictedRT=-1.61158519983292:CorrectedPredictedRT=-1.59075289964676:PredictedRTDiff=2.05928122997284:PredictedRTDiffRaw=-2.05928122997284:MinRTDiffRank=2:CurrentRT=20.7288	TRUE	0.0332	2	Delta RT
10110	PredictSpectraFilter	MaxCosineSimilarity=0.5309:MaxCosineSimilarityRank=1	TRUE	5.9219	2	Spectral Similarity
10110	PredictRTFilter	PredictedRT=-1.6460542678833:RawPredictedRT=-1.61158519983292:CorrectedPredictedRT=-1.59075289964676:PredictedRTDiff=0.0344690680503845:PredictedRTDiffRaw=0.0344690680503845:MinRTDiffRank=1:CurrentRT=20.7323	TRUE	1.5992	2	Delta RT
10111	PredictSpectraFilter	MaxCosineSimilarity=0.5059:MaxCosineSimilarityRank=1	TRUE	4.6117	2	Spectral Similarity
10111	PredictRTFilter	PredictedRT=0.138646304607391:RawPredictedRT=-1.61158519983292:CorrectedPredictedRT=-1.59075289964676:PredictedRTDiff=1.75023150444031:PredictedRTDiffRaw=-1.75023150444031:MinRTDiffRank=2:CurrentRT=20.7342	TRUE	3.0457	2	Delta RT
10112	PredictSpectraFilter	MaxCosineSimilarity=0.144:MaxCosineSimilarityRank=1	TRUE	3.3338	2	Spectral Similarity
10112	PredictRTFilter	PredictedRT=0.71434211730957:RawPredictedRT=-1.61158519983292:CorrectedPredictedRT=-1.59075289964676:PredictedRTDiff=2.32592731714249:PredictedRTDiffRaw=-2.32592731714249:MinRTDiffRank=1:CurrentRT=20.7361	TRUE	1.6354	2	Delta RT
10113	PredictSpectraFilter	MaxCosineSimilarity=0.3159:MaxCosineSimilarityRank=2	TRUE	4.4846	2	Spectral Similarity
10113	PredictRTFilter	PredictedRT=-0.521898210048676:RawPredictedRT=-1.61158519983292:CorrectedPredictedRT=-1.59075289964676:PredictedRTDiff=1.08968698978424:PredictedRTDiffRaw=-1.08968698978424:MinRTDiffRank=2:CurrentRT=20.738	TRUE	6.0595	2	Delta RT
10114	PredictSpectraFilter	MaxCosineSimilarity=0.393:MaxCosineSimilarityRank=2	TRUE	4.4806	2	Spectral Similarity
10114	PredictRTFilter	PredictedRT=-1.49386429786682:RawPredictedRT=-1.61158519983292:CorrectedPredictedRT=-1.59075289964676:PredictedRTDiff=0.117720901966095:PredictedRTDiffRaw=-0.117720901966095:MinRTDiffRank=1:CurrentRT=20.7398	TRUE	24.4125	2	Delta RT
10116	PredictSpectraFilter	MaxCosineSimilarity=0.5781:MaxCosineSimilarityRank=1	TRUE	4.6527	2	Spectral Similarity
10116	PredictRTFilter	PredictedRT=-1.54286551475525:RawPredictedRT=-1.61158519983292:CorrectedPredictedRT=-1.59075289964676:PredictedRTDiff=0.0687196850776672:PredictedRTDiffRaw=-0.0687196850776672:MinRTDiffRank=2:CurrentRT=20.7436	TRUE	3.2363	2	Delta RT
10117	PredictSpectraFilter	MaxCosineSimilarity=0.2251:MaxCosineSimilarityRank=1	TRUE	5.5922	2	Spectral Similarity
10117	PredictRTFilter	PredictedRT=-1.01848316192627:RawPredictedRT=-1.61158519983292:CorrectedPredictedRT=-1.59075289964676:PredictedRTDiff=0.593102037906647:PredictedRTDiffRaw=-0.593102037906647:MinRTDiffRank=2:CurrentRT=20.7455	TRUE	2.7852	2	Delta RT
10119	PredictSpectraFilter	MaxCosineSimilarity=0.2605:MaxCosineSimilarityRank=1	TRUE	0.236	2	Spectral Similarity
10119	PredictRTFilter	PredictedRT=-1.57827091217041:RawPredictedRT=-1.61158519983292:CorrectedPredictedRT=-1.59075289964676:PredictedRTDiff=0.0333142876625061:PredictedRTDiffRaw=-0.0333142876625061:MinRTDiffRank=1:CurrentRT=20.7502	TRUE	0.0328	2	Delta RT
10120	PredictSpectraFilter	MaxCosineSimilarity=0.4229:MaxCosineSimilarityRank=2	TRUE	0.2387	2	Spectral Similarity
10120	PredictRTFilter	PredictedRT=-1.69835329055786:RawPredictedRT=-1.61158519983292:CorrectedPredictedRT=-1.59075289964676:PredictedRTDiff=0.0867680907249451:PredictedRTDiffRaw=0.0867680907249451:MinRTDiffRank=1:CurrentRT=20.7519	TRUE	0.032	2	Delta RT
10121	PredictSpectraFilter	MaxCosineSimilarity=0.5696:MaxCosineSimilarityRank=1	TRUE	7.8693	2	Spectral Similarity
10121	PredictRTFilter	PredictedRT=-1.65572714805603:RawPredictedRT=-1.61158519983292:CorrectedPredictedRT=-1.59075289964676:PredictedRTDiff=0.044141948223114:PredictedRTDiffRaw=0.044141948223114:MinRTDiffRank=2:CurrentRT=20.7535	TRUE	4.7002	2	Delta RT
10122	PredictSpectraFilter	MaxCosineSimilarity=0.3826:MaxCosineSimilarityRank=1	TRUE	19.6676	2	Spectral Similarity
10122	PredictRTFilter	PredictedRT=-1.52144372463226:RawPredictedRT=-1.61158519983292:CorrectedPredictedRT=-1.59075289964676:PredictedRTDiff=0.0901414752006531:PredictedRTDiffRaw=-0.0901414752006531:MinRTDiffRank=2:CurrentRT=20.7552	TRUE	2.9804	2	Delta RT
10123	PredictSpectraFilter	MaxCosineSimilarity=0.9279:MaxCosineSimilarityRank=1	TRUE	4.5848	2	Spectral Similarity
10123	PredictRTFilter	PredictedRT=-1.72850048542023:RawPredictedRT=-1.61158519983292:CorrectedPredictedRT=-1.59075289964676:PredictedRTDiff=0.116915285587311:PredictedRTDiffRaw=0.116915285587311:MinRTDiffRank=1:CurrentRT=20.7569	TRUE	6.5752	2	Delta RT
10124	PredictSpectraFilter	MaxCosineSimilarity=0.7526:MaxCosineSimilarityRank=1	TRUE	9.2072	2	Spectral Similarity
10124	PredictRTFilter	PredictedRT=-1.52697277069092:RawPredictedRT=-1.61158519983292:CorrectedPredictedRT=-1.59078827500343:PredictedRTDiff=0.0846124291419983:PredictedRTDiffRaw=-0.0846124291419983:MinRTDiffRank=1:CurrentRT=20.7587	TRUE	2.9092	2	Delta RT
10125	PredictSpectraFilter	MaxCosineSimilarity=0.1047:MaxCosineSimilarityRank=1	TRUE	4.5425	2	Spectral Similarity
10125	PredictRTFilter	PredictedRT=-1.94892573356628:RawPredictedRT=-1.61158519983292:CorrectedPredictedRT=-1.59075289964676:PredictedRTDiff=0.337340533733368:PredictedRTDiffRaw=0.337340533733368:MinRTDiffRank=2:CurrentRT=20.7607	TRUE	3.0548	2	Delta RT
10126	PredictSpectraFilter	MaxCosineSimilarity=0.391:MaxCosineSimilarityRank=1	TRUE	4.498	2	Spectral Similarity
10126	PredictRTFilter	PredictedRT=0.513695478439331:RawPredictedRT=-1.61158519983292:CorrectedPredictedRT=-1.59075289964676:PredictedRTDiff=2.12528067827225:PredictedRTDiffRaw=-2.12528067827225:MinRTDiffRank=2:CurrentRT=20.7625	TRUE	20.0571	2	Delta RT
10127	PredictSpectraFilter	MaxCosineSimilarity=0.566:MaxCosineSimilarityRank=2	TRUE	4.6476	2	Spectral Similarity
10127	PredictRTFilter	PredictedRT=-1.39246654510498:RawPredictedRT=-1.61158519983292:CorrectedPredictedRT=-1.59075289964676:PredictedRTDiff=0.219118654727936:PredictedRTDiffRaw=-0.219118654727936:MinRTDiffRank=2:CurrentRT=20.7644	TRUE	2.8968	2	Delta RT
10128	PredictSpectraFilter	MaxCosineSimilarity=0.1328:MaxCosineSimilarityRank=2	TRUE	4.5114	2	Spectral Similarity
10128	PredictRTFilter	PredictedRT=-1.75915241241455:RawPredictedRT=-1.61158519983292:CorrectedPredictedRT=-1.59075289964676:PredictedRTDiff=0.147567212581635:PredictedRTDiffRaw=0.147567212581635:MinRTDiffRank=1:CurrentRT=20.7663	TRUE	6.9166	2	Delta RT
10130	PredictSpectraFilter	MaxCosineSimilarity=0.8318:MaxCosineSimilarityRank=1	TRUE	10.2408	2	Spectral Similarity
10130	PredictRTFilter	PredictedRT=-1.50179409980774:RawPredictedRT=-1.61158519983292:CorrectedPredictedRT=-1.59075289964676:PredictedRTDiff=0.109791100025177:PredictedRTDiffRaw=-0.109791100025177:MinRTDiffRank=1:CurrentRT=20.771	TRUE	30.2219	2	Delta RT
10131	PredictSpectraFilter	MaxCosineSimilarity=0.5292:MaxCosineSimilarityRank=2	TRUE	19.4781	2	Spectral Similarity
10131	PredictRTFilter	PredictedRT=-1.62068724632263:RawPredictedRT=-1.6113885641098:CorrectedPredictedRT=-1.59055331349373:PredictedRTDiff=0.00929868221282959:PredictedRTDiffRaw=0.00929868221282959:MinRTDiffRank=2:CurrentRT=20.7727	TRUE	1.3995	2	Delta RT
10133	PredictSpectraFilter	MaxCosineSimilarity=0.2443:MaxCosineSimilarityRank=2	TRUE	4.5521	2	Spectral Similarity
10133	PredictRTFilter	PredictedRT=-1.24044680595398:RawPredictedRT=-1.6113885641098:CorrectedPredictedRT=-1.59055331349373:PredictedRTDiff=0.370941758155823:PredictedRTDiffRaw=-0.370941758155823:MinRTDiffRank=2:CurrentRT=20.776	TRUE	3.8659	2	Delta RT
10134	PredictSpectraFilter	MaxCosineSimilarity=0.5553:MaxCosineSimilarityRank=1	TRUE	21.2409	2	Spectral Similarity
10134	PredictRTFilter	PredictedRT=-0.926455736160278:RawPredictedRT=-1.6113885641098:CorrectedPredictedRT=-1.59055331349373:PredictedRTDiff=0.684932827949524:PredictedRTDiffRaw=-0.684932827949524:MinRTDiffRank=2:CurrentRT=20.7779	TRUE	3.7313	2	Delta RT
10135	PredictSpectraFilter	MaxCosineSimilarity=0.5047:MaxCosineSimilarityRank=2	TRUE	4.5446	2	Spectral Similarity
10135	PredictRTFilter	PredictedRT=-1.33585214614868:RawPredictedRT=-1.6113885641098:CorrectedPredictedRT=-1.59055331349373:PredictedRTDiff=0.275536417961121:PredictedRTDiffRaw=-0.275536417961121:MinRTDiffRank=1:CurrentRT=20.7797	TRUE	3.9668	2	Delta RT
10136	PredictSpectraFilter	MaxCosineSimilarity=-0.0035:MaxCosineSimilarityRank=1	TRUE	4.4832	2	Spectral Similarity
10136	PredictRTFilter	PredictedRT=1.65005612373352:RawPredictedRT=-1.6113885641098:CorrectedPredictedRT=-1.59055331349373:PredictedRTDiff=3.26144468784332:PredictedRTDiffRaw=-3.26144468784332:MinRTDiffRank=1:CurrentRT=20.7816	TRUE	1.6214	2	Delta RT
10137	PredictSpectraFilter	MaxCosineSimilarity=0.329:MaxCosineSimilarityRank=1	TRUE	5.9822	2	Spectral Similarity
10137	PredictRTFilter	PredictedRT=-1.59053611755371:RawPredictedRT=-1.6113885641098:CorrectedPredictedRT=-1.59055331349373:PredictedRTDiff=0.0208524465560913:PredictedRTDiffRaw=-0.0208524465560913:MinRTDiffRank=1:CurrentRT=20.7835	TRUE	2.9574	2	Delta RT
10138	PredictSpectraFilter	MaxCosineSimilarity=0.0933:MaxCosineSimilarityRank=1	TRUE	0.1741	2	Spectral Similarity
10138	PredictRTFilter	PredictedRT=-1.53409004211426:RawPredictedRT=-1.6113885641098:CorrectedPredictedRT=-1.59055331349373:PredictedRTDiff=0.0772985219955444:PredictedRTDiffRaw=-0.0772985219955444:MinRTDiffRank=2:CurrentRT=20.7853	TRUE	0.0321	2	Delta RT
10141	PredictSpectraFilter	MaxCosineSimilarity=0.2441:MaxCosineSimilarityRank=1	TRUE	0.2315	2	Spectral Similarity
10141	PredictRTFilter	PredictedRT=-1.57827091217041:RawPredictedRT=-1.6113885641098:CorrectedPredictedRT=-1.59055331349373:PredictedRTDiff=0.0331176519393921:PredictedRTDiffRaw=-0.0331176519393921:MinRTDiffRank=1:CurrentRT=20.7919	TRUE	0.0321	2	Delta RT
10142	PredictSpectraFilter	MaxCosineSimilarity=0.6852:MaxCosineSimilarityRank=2	TRUE	0.2234	2	Spectral Similarity
10142	PredictRTFilter	PredictedRT=-2.0479109287262:RawPredictedRT=-1.6113885641098:CorrectedPredictedRT=-1.59055331349373:PredictedRTDiff=0.436522364616394:PredictedRTDiffRaw=0.436522364616394:MinRTDiffRank=2:CurrentRT=20.7936	TRUE	0.0311	2	Delta RT
10143	PredictSpectraFilter	MaxCosineSimilarity=0.3306:MaxCosineSimilarityRank=1	TRUE	5.8025	2	Spectral Similarity
10143	PredictRTFilter	PredictedRT=1.30864381790161:RawPredictedRT=-1.6113885641098:CorrectedPredictedRT=-1.59055626392365:PredictedRTDiff=2.92003238201141:PredictedRTDiffRaw=-2.92003238201141:MinRTDiffRank=2:CurrentRT=20.7953	TRUE	2.9959	2	Delta RT
10144	PredictSpectraFilter	MaxCosineSimilarity=0.9775:MaxCosineSimilarityRank=1	TRUE	0.3301	2	Spectral Similarity
10144	PredictRTFilter	PredictedRT=-1.68945860862732:RawPredictedRT=-1.6113885641098:CorrectedPredictedRT=-1.59055626392365:PredictedRTDiff=0.0780700445175171:PredictedRTDiffRaw=0.0780700445175171:MinRTDiffRank=1:CurrentRT=20.7969	TRUE	0.0336	2	Delta RT
10145	PredictSpectraFilter	MaxCosineSimilarity=0.2253:MaxCosineSimilarityRank=1	TRUE	29.4004	2	Spectral Similarity
10145	PredictRTFilter	PredictedRT=-0.562519133090973:RawPredictedRT=-1.6113885641098:CorrectedPredictedRT=-1.59059163928032:PredictedRTDiff=1.04886943101883:PredictedRTDiffRaw=-1.04886943101883:MinRTDiffRank=1:CurrentRT=20.7986	TRUE	3.9755	2	Delta RT
10146	PredictSpectraFilter	MaxCosineSimilarity=0.2998:MaxCosineSimilarityRank=1	TRUE	4.8628	2	Spectral Similarity
10146	PredictRTFilter	PredictedRT=-2.05764198303223:RawPredictedRT=-1.6113885641098:CorrectedPredictedRT=-1.59059163928032:PredictedRTDiff=0.446253418922424:PredictedRTDiffRaw=0.446253418922424:MinRTDiffRank=2:CurrentRT=20.8003	TRUE	3.0067	2	Delta RT
10147	PredictSpectraFilter	MaxCosineSimilarity=0.1538:MaxCosineSimilarityRank=2	TRUE	2.5448	2	Spectral Similarity
10147	PredictRTFilter	PredictedRT=-1.25438690185547:RawPredictedRT=-1.6113885641098:CorrectedPredictedRT=-1.59059163928032:PredictedRTDiff=0.357001662254333:PredictedRTDiffRaw=-0.357001662254333:MinRTDiffRank=2:CurrentRT=20.8021	TRUE	3.3868	2	Delta RT
10148	PredictSpectraFilter	MaxCosineSimilarity=0.1267:MaxCosineSimilarityRank=1	TRUE	8.0722	2	Spectral Similarity
10148	PredictRTFilter	PredictedRT=0.968587636947632:RawPredictedRT=-1.6113885641098:CorrectedPredictedRT=-1.59059163928032:PredictedRTDiff=2.57997620105743:PredictedRTDiffRaw=-2.57997620105743:MinRTDiffRank=2:CurrentRT=20.804	TRUE	32.7185	2	Delta RT
10149	PredictSpectraFilter	MaxCosineSimilarity=0.5811:MaxCosineSimilarityRank=1	TRUE	2.6225	2	Spectral Similarity
10149	PredictRTFilter	PredictedRT=-1.69987177848816:RawPredictedRT=-1.6113885641098:CorrectedPredictedRT=-1.59059163928032:PredictedRTDiff=0.0884832143783569:PredictedRTDiffRaw=0.0884832143783569:MinRTDiffRank=2:CurrentRT=20.8059	TRUE	18.1315	2	Delta RT
10150	PredictSpectraFilter	MaxCosineSimilarity=0.4535:MaxCosineSimilarityRank=1	TRUE	4.7169	2	Spectral Similarity
10150	PredictRTFilter	PredictedRT=1.97815275192261:RawPredictedRT=-1.6113885641098:CorrectedPredictedRT=-1.59059163928032:PredictedRTDiff=3.58954131603241:PredictedRTDiffRaw=-3.58954131603241:MinRTDiffRank=2:CurrentRT=20.8076	TRUE	2.9611	2	Delta RT
10152	PredictSpectraFilter	MaxCosineSimilarity=0.1677:MaxCosineSimilarityRank=1	TRUE	8.0211	2	Spectral Similarity
10152	PredictRTFilter	PredictedRT=-0.458964705467224:RawPredictedRT=-1.6113885641098:CorrectedPredictedRT=-1.59059163928032:PredictedRTDiff=1.15242385864258:PredictedRTDiffRaw=-1.15242385864258:MinRTDiffRank=1:CurrentRT=20.8123	TRUE	2.9787	2	Delta RT
10153	PredictSpectraFilter	MaxCosineSimilarity=0.8061:MaxCosineSimilarityRank=1	TRUE	0.2493	2	Spectral Similarity
10153	PredictRTFilter	PredictedRT=-1.50179409980774:RawPredictedRT=-1.6113885641098:CorrectedPredictedRT=-1.59059163928032:PredictedRTDiff=0.109594464302063:PredictedRTDiffRaw=-0.109594464302063:MinRTDiffRank=1:CurrentRT=20.814	TRUE	0.0315	2	Delta RT
10154	PredictSpectraFilter	MaxCosineSimilarity=0.4337:MaxCosineSimilarityRank=2	TRUE	2.5091	2	Spectral Similarity
10154	PredictRTFilter	PredictedRT=-1.34670376777649:RawPredictedRT=-1.61024451255798:CorrectedPredictedRT=-1.58941221237183:PredictedRTDiff=0.263540744781494:PredictedRTDiffRaw=-0.263540744781494:MinRTDiffRank=2:CurrentRT=20.8156	TRUE	1.4047	2	Delta RT
10155	PredictSpectraFilter	MaxCosineSimilarity=0.5609:MaxCosineSimilarityRank=1	TRUE	2.455	2	Spectral Similarity
10155	PredictRTFilter	PredictedRT=-0.612469434738159:RawPredictedRT=-1.61024451255798:CorrectedPredictedRT=-1.58941221237183:PredictedRTDiff=0.997775077819824:PredictedRTDiffRaw=-0.997775077819824:MinRTDiffRank=1:CurrentRT=20.8173	TRUE	1.5441	2	Delta RT
10156	PredictSpectraFilter	MaxCosineSimilarity=0.0608:MaxCosineSimilarityRank=2	TRUE	33.1661	2	Spectral Similarity
10156	PredictRTFilter	PredictedRT=-1.84173953533173:RawPredictedRT=-1.61024451255798:CorrectedPredictedRT=-1.58941221237183:PredictedRTDiff=0.231495022773743:PredictedRTDiffRaw=0.231495022773743:MinRTDiffRank=1:CurrentRT=20.819	TRUE	3.0223	2	Delta RT
10157	PredictSpectraFilter	MaxCosineSimilarity=0.2622:MaxCosineSimilarityRank=1	TRUE	8.2854	2	Spectral Similarity
10157	PredictRTFilter	PredictedRT=-0.628373146057129:RawPredictedRT=-1.61024451255798:CorrectedPredictedRT=-1.58941221237183:PredictedRTDiff=0.981871366500854:PredictedRTDiffRaw=-0.981871366500854:MinRTDiffRank=1:CurrentRT=20.8207	TRUE	2.8944	2	Delta RT
10158	PredictSpectraFilter	MaxCosineSimilarity=0.1018:MaxCosineSimilarityRank=1	TRUE	6.8836	2	Spectral Similarity
10158	PredictRTFilter	PredictedRT=-0.422582805156708:RawPredictedRT=-1.61024451255798:CorrectedPredictedRT=-1.58941221237183:PredictedRTDiff=1.18766170740128:PredictedRTDiffRaw=-1.18766170740128:MinRTDiffRank=2:CurrentRT=20.8223	TRUE	3.115	2	Delta RT
10159	PredictSpectraFilter	MaxCosineSimilarity=0.2749:MaxCosineSimilarityRank=1	TRUE	3.6908	2	Spectral Similarity
10159	PredictRTFilter	PredictedRT=-1.61886060237885:RawPredictedRT=-1.61024451255798:CorrectedPredictedRT=-1.58941221237183:PredictedRTDiff=0.00861608982086182:PredictedRTDiffRaw=0.00861608982086182:MinRTDiffRank=1:CurrentRT=20.824	TRUE	1.5667	2	Delta RT
10160	PredictSpectraFilter	MaxCosineSimilarity=0.2648:MaxCosineSimilarityRank=1	TRUE	24.3621	2	Spectral Similarity
10160	PredictRTFilter	PredictedRT=-2.03323101997375:RawPredictedRT=-1.61024451255798:CorrectedPredictedRT=-1.58941221237183:PredictedRTDiff=0.422986507415771:PredictedRTDiffRaw=0.422986507415771:MinRTDiffRank=1:CurrentRT=20.8257	TRUE	21.7107	2	Delta RT
10161	PredictSpectraFilter	MaxCosineSimilarity=0.2577:MaxCosineSimilarityRank=1	TRUE	8.7412	2	Spectral Similarity
10161	PredictRTFilter	PredictedRT=-1.78286588191986:RawPredictedRT=-1.61024451255798:CorrectedPredictedRT=-1.58941221237183:PredictedRTDiff=0.172621369361877:PredictedRTDiffRaw=0.172621369361877:MinRTDiffRank=1:CurrentRT=20.8275	TRUE	4.7112	2	Delta RT
10163	PredictSpectraFilter	MaxCosineSimilarity=0.2326:MaxCosineSimilarityRank=1	TRUE	13.6255	2	Spectral Similarity
10163	PredictRTFilter	PredictedRT=-1.57827091217041:RawPredictedRT=-1.61024451255798:CorrectedPredictedRT=-1.58941221237183:PredictedRTDiff=0.0319736003875732:PredictedRTDiffRaw=-0.0319736003875732:MinRTDiffRank=1:CurrentRT=20.8322	TRUE	1.6851	2	Delta RT
10164	PredictSpectraFilter	MaxCosineSimilarity=0.4292:MaxCosineSimilarityRank=1	TRUE	3.2649	2	Spectral Similarity
10164	PredictRTFilter	PredictedRT=-2.05749106407166:RawPredictedRT=-1.61024451255798:CorrectedPredictedRT=-1.58941221237183:PredictedRTDiff=0.447246551513672:PredictedRTDiffRaw=0.447246551513672:MinRTDiffRank=1:CurrentRT=20.8341	TRUE	1.4506	2	Delta RT
10165	PredictSpectraFilter	MaxCosineSimilarity=0.0587:MaxCosineSimilarityRank=1	TRUE	7.1168	2	Spectral Similarity
10165	PredictRTFilter	PredictedRT=0.376169890165329:RawPredictedRT=-1.61024451255798:CorrectedPredictedRT=-1.58941221237183:PredictedRTDiff=1.98641440272331:PredictedRTDiffRaw=-1.98641440272331:MinRTDiffRank=1:CurrentRT=20.8358	TRUE	3.1806	2	Delta RT
10166	PredictSpectraFilter	MaxCosineSimilarity=0.8221:MaxCosineSimilarityRank=1	TRUE	3.5128	2	Spectral Similarity
10166	PredictRTFilter	PredictedRT=-1.72850048542023:RawPredictedRT=-1.61024451255798:CorrectedPredictedRT=-1.58941221237183:PredictedRTDiff=0.118255972862244:PredictedRTDiffRaw=0.118255972862244:MinRTDiffRank=1:CurrentRT=20.8376	TRUE	13.0647	2	Delta RT
10167	PredictSpectraFilter	MaxCosineSimilarity=0.665:MaxCosineSimilarityRank=1	TRUE	6.3839	2	Spectral Similarity
10167	PredictRTFilter	PredictedRT=-1.58165967464447:RawPredictedRT=-1.61024451255798:CorrectedPredictedRT=-1.5894475877285:PredictedRTDiff=0.0285848379135132:PredictedRTDiffRaw=-0.0285848379135132:MinRTDiffRank=1:CurrentRT=20.8393	TRUE	2.9233	2	Delta RT
10168	PredictSpectraFilter	MaxCosineSimilarity=0.3696:MaxCosineSimilarityRank=1	TRUE	6.4161	2	Spectral Similarity
10168	PredictRTFilter	PredictedRT=-1.04168152809143:RawPredictedRT=-1.60910046100616:CorrectedPredictedRT=-1.58826816082001:PredictedRTDiff=0.567418932914734:PredictedRTDiffRaw=-0.567418932914734:MinRTDiffRank=2:CurrentRT=20.8412	TRUE	3.1647	2	Delta RT
10169	PredictSpectraFilter	MaxCosineSimilarity=0.601:MaxCosineSimilarityRank=1	TRUE	6.0919	2	Spectral Similarity
10169	PredictRTFilter	PredictedRT=-1.61276245117188:RawPredictedRT=-1.60910046100616:CorrectedPredictedRT=-1.58826816082001:PredictedRTDiff=0.00366199016571045:PredictedRTDiffRaw=0.00366199016571045:MinRTDiffRank=1:CurrentRT=20.843	TRUE	2.8506	2	Delta RT
10170	PredictSpectraFilter	MaxCosineSimilarity=0.4581:MaxCosineSimilarityRank=1	TRUE	7.9529	2	Spectral Similarity
10170	PredictRTFilter	PredictedRT=-1.93485116958618:RawPredictedRT=-1.60910046100616:CorrectedPredictedRT=-1.58830353617668:PredictedRTDiff=0.325750708580017:PredictedRTDiffRaw=0.325750708580017:MinRTDiffRank=1:CurrentRT=20.8449	TRUE	4.1261	2	Delta RT
10171	PredictSpectraFilter	MaxCosineSimilarity=0.5865:MaxCosineSimilarityRank=1	TRUE	7.985	2	Spectral Similarity
10171	PredictRTFilter	PredictedRT=-1.62636399269104:RawPredictedRT=-1.60910046100616:CorrectedPredictedRT=-1.58830353617668:PredictedRTDiff=0.0172635316848755:PredictedRTDiffRaw=0.0172635316848755:MinRTDiffRank=2:CurrentRT=20.8468	TRUE	3.9294	2	Delta RT
10172	PredictSpectraFilter	MaxCosineSimilarity=0.2741:MaxCosineSimilarityRank=2	TRUE	6.2779	2	Spectral Similarity
10172	PredictRTFilter	PredictedRT=1.05826413631439:RawPredictedRT=-1.60910046100616:CorrectedPredictedRT=-1.58830353617668:PredictedRTDiff=2.66736459732056:PredictedRTDiffRaw=-2.66736459732056:MinRTDiffRank=1:CurrentRT=20.8486	TRUE	3.0858	2	Delta RT
10174	PredictSpectraFilter	MaxCosineSimilarity=0.3436:MaxCosineSimilarityRank=1	TRUE	3.2894	2	Spectral Similarity
10174	PredictRTFilter	PredictedRT=-1.46115493774414:RawPredictedRT=-1.60910046100616:CorrectedPredictedRT=-1.58830353617668:PredictedRTDiff=0.147945523262024:PredictedRTDiffRaw=-0.147945523262024:MinRTDiffRank=2:CurrentRT=20.8533	TRUE	1.5338	2	Delta RT
10175	PredictSpectraFilter	MaxCosineSimilarity=0.0379:MaxCosineSimilarityRank=1	TRUE	6.4071	2	Spectral Similarity
10175	PredictRTFilter	PredictedRT=-0.666508793830872:RawPredictedRT=-1.60910046100616:CorrectedPredictedRT=-1.58830353617668:PredictedRTDiff=0.942591667175293:PredictedRTDiffRaw=-0.942591667175293:MinRTDiffRank=1:CurrentRT=20.8552	TRUE	2.9599	2	Delta RT
10176	PredictSpectraFilter	MaxCosineSimilarity=0.351:MaxCosineSimilarityRank=2	TRUE	6.3567	2	Spectral Similarity
10176	PredictRTFilter	PredictedRT=-1.15313458442688:RawPredictedRT=-1.60910046100616:CorrectedPredictedRT=-1.58830353617668:PredictedRTDiff=0.455965876579285:PredictedRTDiffRaw=-0.455965876579285:MinRTDiffRank=2:CurrentRT=20.8569	TRUE	2.8581	2	Delta RT
10177	PredictSpectraFilter	MaxCosineSimilarity=0.9164:MaxCosineSimilarityRank=1	TRUE	6.763	2	Spectral Similarity
10177	PredictRTFilter	PredictedRT=-1.67602872848511:RawPredictedRT=-1.60910046100616:CorrectedPredictedRT=-1.58830353617668:PredictedRTDiff=0.0669282674789429:PredictedRTDiffRaw=0.0669282674789429:MinRTDiffRank=1:CurrentRT=20.8585	TRUE	2.8123	2	Delta RT
10178	PredictSpectraFilter	MaxCosineSimilarity=0.142:MaxCosineSimilarityRank=2	TRUE	7.3593	2	Spectral Similarity
10178	PredictRTFilter	PredictedRT=-1.73096823692322:RawPredictedRT=-1.61024451255798:CorrectedPredictedRT=-1.58948296308517:PredictedRTDiff=0.120723724365234:PredictedRTDiffRaw=0.120723724365234:MinRTDiffRank=1:CurrentRT=20.8604	TRUE	30.1206	2	Delta RT
10179	PredictSpectraFilter	MaxCosineSimilarity=0.3704:MaxCosineSimilarityRank=1	TRUE	18.5677	2	Spectral Similarity
10179	PredictRTFilter	PredictedRT=-1.24642705917358:RawPredictedRT=-1.61024451255798:CorrectedPredictedRT=-1.58948296308517:PredictedRTDiff=0.363817453384399:PredictedRTDiffRaw=-0.363817453384399:MinRTDiffRank=2:CurrentRT=20.8621	TRUE	21.2495	2	Delta RT
10180	PredictSpectraFilter	MaxCosineSimilarity=0.1895:MaxCosineSimilarityRank=2	TRUE	13.9855	2	Spectral Similarity
10180	PredictRTFilter	PredictedRT=-1.73844885826111:RawPredictedRT=-1.61024451255798:CorrectedPredictedRT=-1.58948296308517:PredictedRTDiff=0.128204345703125:PredictedRTDiffRaw=0.128204345703125:MinRTDiffRank=1:CurrentRT=20.8637	TRUE	3.0263	2	Delta RT
10181	PredictSpectraFilter	MaxCosineSimilarity=0.3839:MaxCosineSimilarityRank=2	TRUE	7.9918	2	Spectral Similarity
10181	PredictRTFilter	PredictedRT=-1.94380605220795:RawPredictedRT=-1.61024451255798:CorrectedPredictedRT=-1.58948296308517:PredictedRTDiff=0.333561539649963:PredictedRTDiffRaw=0.333561539649963:MinRTDiffRank=1:CurrentRT=20.8656	TRUE	5.4091	2	Delta RT
10182	PredictSpectraFilter	MaxCosineSimilarity=0.6771:MaxCosineSimilarityRank=1	TRUE	0.3177	2	Spectral Similarity
10182	PredictRTFilter	PredictedRT=-1.69578456878662:RawPredictedRT=-1.61024451255798:CorrectedPredictedRT=-1.58948296308517:PredictedRTDiff=0.0855400562286377:PredictedRTDiffRaw=0.0855400562286377:MinRTDiffRank=1:CurrentRT=20.8673	TRUE	0.0347	2	Delta RT
10183	PredictSpectraFilter	MaxCosineSimilarity=0.1181:MaxCosineSimilarityRank=1	TRUE	10.1209	2	Spectral Similarity
10183	PredictRTFilter	PredictedRT=-0.703262329101563:RawPredictedRT=-1.61024451255798:CorrectedPredictedRT=-1.58967021107674:PredictedRTDiff=0.906982183456421:PredictedRTDiffRaw=-0.906982183456421:MinRTDiffRank=1:CurrentRT=20.8691	TRUE	2.8878	2	Delta RT
10185	PredictSpectraFilter	MaxCosineSimilarity=0.3327:MaxCosineSimilarityRank=1	TRUE	0.2384	2	Spectral Similarity
10185	PredictRTFilter	PredictedRT=-1.31390690803528:RawPredictedRT=-1.61024451255798:CorrectedPredictedRT=-1.58967021107674:PredictedRTDiff=0.296337604522705:PredictedRTDiffRaw=-0.296337604522705:MinRTDiffRank=1:CurrentRT=20.8738	TRUE	0.0359	2	Delta RT
10186	PredictSpectraFilter	MaxCosineSimilarity=0.2248:MaxCosineSimilarityRank=1	TRUE	0.2452	2	Spectral Similarity
10186	PredictRTFilter	PredictedRT=-1.57827091217041:RawPredictedRT=-1.61024451255798:CorrectedPredictedRT=-1.58967021107674:PredictedRTDiff=0.0319736003875732:PredictedRTDiffRaw=-0.0319736003875732:MinRTDiffRank=1:CurrentRT=20.8755	TRUE	0.0336	2	Delta RT
10187	PredictSpectraFilter	MaxCosineSimilarity=0.1991:MaxCosineSimilarityRank=1	TRUE	3.5878	2	Spectral Similarity
10187	PredictRTFilter	PredictedRT=-1.61886060237885:RawPredictedRT=-1.61024451255798:CorrectedPredictedRT=-1.58967021107674:PredictedRTDiff=0.00861608982086182:PredictedRTDiffRaw=0.00861608982086182:MinRTDiffRank=1:CurrentRT=20.8773	TRUE	0.0402	2	Delta RT
10188	PredictSpectraFilter	MaxCosineSimilarity=0.0084:MaxCosineSimilarityRank=1	TRUE	6.1388	2	Spectral Similarity
10188	PredictRTFilter	PredictedRT=2.04024386405945:RawPredictedRT=-1.61024451255798:CorrectedPredictedRT=-1.58967021107674:PredictedRTDiff=3.65048837661743:PredictedRTDiffRaw=-3.65048837661743:MinRTDiffRank=1:CurrentRT=20.879	TRUE	18.0083	2	Delta RT
10189	PredictSpectraFilter	MaxCosineSimilarity=0.4159:MaxCosineSimilarityRank=1	TRUE	6.1556	2	Spectral Similarity
10189	PredictRTFilter	PredictedRT=-0.90442967414856:RawPredictedRT=-1.61024451255798:CorrectedPredictedRT=-1.58967021107674:PredictedRTDiff=0.705814838409424:PredictedRTDiffRaw=-0.705814838409424:MinRTDiffRank=1:CurrentRT=20.8809	TRUE	2.9251	2	Delta RT
10190	PredictSpectraFilter	MaxCosineSimilarity=0.3561:MaxCosineSimilarityRank=1	TRUE	3.2472	2	Spectral Similarity
10190	PredictRTFilter	PredictedRT=-1.46199011802673:RawPredictedRT=-1.61024451255798:CorrectedPredictedRT=-1.58967021107674:PredictedRTDiff=0.14825439453125:PredictedRTDiffRaw=-0.14825439453125:MinRTDiffRank=1:CurrentRT=20.8827	TRUE	1.4626	2	Delta RT
10191	PredictSpectraFilter	MaxCosineSimilarity=0.0783:MaxCosineSimilarityRank=1	TRUE	3.3155	2	Spectral Similarity
10191	PredictRTFilter	PredictedRT=-1.75915241241455:RawPredictedRT=-1.61024451255798:CorrectedPredictedRT=-1.58967021107674:PredictedRTDiff=0.148907899856567:PredictedRTDiffRaw=0.148907899856567:MinRTDiffRank=1:CurrentRT=20.8846	TRUE	2.4388	2	Delta RT
10192	PredictSpectraFilter	MaxCosineSimilarity=0.2886:MaxCosineSimilarityRank=1	TRUE	6.0257	2	Spectral Similarity
10192	PredictRTFilter	PredictedRT=-2.03200721740723:RawPredictedRT=-1.61024451255798:CorrectedPredictedRT=-1.58967021107674:PredictedRTDiff=0.421762704849243:PredictedRTDiffRaw=0.421762704849243:MinRTDiffRank=1:CurrentRT=20.8864	TRUE	2.988	2	Delta RT
10193	PredictSpectraFilter	MaxCosineSimilarity=0.9385:MaxCosineSimilarityRank=1	TRUE	9.4619	2	Spectral Similarity
10193	PredictRTFilter	PredictedRT=-1.66025304794312:RawPredictedRT=-1.61024451255798:CorrectedPredictedRT=-1.58967021107674:PredictedRTDiff=0.0500085353851318:PredictedRTDiffRaw=0.0500085353851318:MinRTDiffRank=1:CurrentRT=20.8883	TRUE	3.3483	2	Delta RT
10196	PredictSpectraFilter	MaxCosineSimilarity=0.4172:MaxCosineSimilarityRank=1	TRUE	6.0397	2	Spectral Similarity
10196	PredictRTFilter	PredictedRT=-1.36342453956604:RawPredictedRT=-1.6113885641098:CorrectedPredictedRT=-1.59100151062012:PredictedRTDiff=0.247964024543762:PredictedRTDiffRaw=-0.247964024543762:MinRTDiffRank=1:CurrentRT=20.8949	TRUE	37.4887	2	Delta RT
10197	PredictSpectraFilter	MaxCosineSimilarity=0.1727:MaxCosineSimilarityRank=1	TRUE	4.8071	2	Spectral Similarity
10197	PredictRTFilter	PredictedRT=-1.80677843093872:RawPredictedRT=-1.6113885641098:CorrectedPredictedRT=-1.59100151062012:PredictedRTDiff=0.195389866828918:PredictedRTDiffRaw=0.195389866828918:MinRTDiffRank=1:CurrentRT=20.8965	TRUE	2.836	2	Delta RT
10198	PredictSpectraFilter	MaxCosineSimilarity=0.3541:MaxCosineSimilarityRank=2	TRUE	5.5168	2	Spectral Similarity
10198	PredictRTFilter	PredictedRT=-0.849622845649719:RawPredictedRT=-1.6113885641098:CorrectedPredictedRT=-1.59100151062012:PredictedRTDiff=0.761765718460083:PredictedRTDiffRaw=-0.761765718460083:MinRTDiffRank=1:CurrentRT=20.8982	TRUE	11.9627	2	Delta RT
10199	PredictSpectraFilter	MaxCosineSimilarity=0.1624:MaxCosineSimilarityRank=2	TRUE	8.3247	2	Spectral Similarity
10199	PredictRTFilter	PredictedRT=-0.279564052820206:RawPredictedRT=-1.6113885641098:CorrectedPredictedRT=-1.59100151062012:PredictedRTDiff=1.3318245112896:PredictedRTDiffRaw=-1.3318245112896:MinRTDiffRank=1:CurrentRT=20.8999	TRUE	3.1675	2	Delta RT
10200	PredictSpectraFilter	MaxCosineSimilarity=0.0665:MaxCosineSimilarityRank=1	TRUE	4.6813	2	Spectral Similarity
10200	PredictRTFilter	PredictedRT=-1.66538882255554:RawPredictedRT=-1.6113885641098:CorrectedPredictedRT=-1.59100151062012:PredictedRTDiff=0.0540002584457397:PredictedRTDiffRaw=0.0540002584457397:MinRTDiffRank=2:CurrentRT=20.9017	TRUE	2.8377	2	Delta RT
10201	PredictSpectraFilter	MaxCosineSimilarity=0.6031:MaxCosineSimilarityRank=1	TRUE	2.3944	2	Spectral Similarity
10201	PredictRTFilter	PredictedRT=-1.61276245117188:RawPredictedRT=-1.6113885641098:CorrectedPredictedRT=-1.59100151062012:PredictedRTDiff=0.00137388706207275:PredictedRTDiffRaw=0.00137388706207275:MinRTDiffRank=1:CurrentRT=20.9036	TRUE	1.4156	2	Delta RT
10202	PredictSpectraFilter	MaxCosineSimilarity=0.5707:MaxCosineSimilarityRank=1	TRUE	0.2453	2	Spectral Similarity
10202	PredictRTFilter	PredictedRT=-1.62636399269104:RawPredictedRT=-1.6113885641098:CorrectedPredictedRT=-1.59122204780579:PredictedRTDiff=0.0149754285812378:PredictedRTDiffRaw=0.0149754285812378:MinRTDiffRank=2:CurrentRT=20.9055	TRUE	0.0342	2	Delta RT
10203	PredictSpectraFilter	MaxCosineSimilarity=0.6676:MaxCosineSimilarityRank=1	TRUE	7.9493	2	Spectral Similarity
10203	PredictRTFilter	PredictedRT=-1.60823082923889:RawPredictedRT=-1.6113885641098:CorrectedPredictedRT=-1.59122204780579:PredictedRTDiff=0.00315773487091064:PredictedRTDiffRaw=-0.00315773487091064:MinRTDiffRank=2:CurrentRT=20.9073	TRUE	3.0576	2	Delta RT
10204	PredictSpectraFilter	MaxCosineSimilarity=0.3334:MaxCosineSimilarityRank=2	TRUE	4.5602	2	Spectral Similarity
10204	PredictRTFilter	PredictedRT=-1.16307365894318:RawPredictedRT=-1.6113885641098:CorrectedPredictedRT=-1.59122204780579:PredictedRTDiff=0.448314905166626:PredictedRTDiffRaw=-0.448314905166626:MinRTDiffRank=1:CurrentRT=20.9092	TRUE	12.6753	2	Delta RT
10207	PredictSpectraFilter	MaxCosineSimilarity=0.2797:MaxCosineSimilarityRank=2	TRUE	0.2165	2	Spectral Similarity
10207	PredictRTFilter	PredictedRT=-1.31390690803528:RawPredictedRT=-1.6113885641098:CorrectedPredictedRT=-1.59122204780579:PredictedRTDiff=0.297481656074524:PredictedRTDiffRaw=-0.297481656074524:MinRTDiffRank=2:CurrentRT=20.9157	TRUE	0.0339	2	Delta RT
10208	PredictSpectraFilter	MaxCosineSimilarity=0.6512:MaxCosineSimilarityRank=1	TRUE	0.223	2	Spectral Similarity
10208	PredictRTFilter	PredictedRT=-1.69578456878662:RawPredictedRT=-1.6113885641098:CorrectedPredictedRT=-1.59122204780579:PredictedRTDiff=0.0843960046768188:PredictedRTDiffRaw=0.0843960046768188:MinRTDiffRank=1:CurrentRT=20.9174	TRUE	0.0321	2	Delta RT
10209	PredictSpectraFilter	MaxCosineSimilarity=0.0891:MaxCosineSimilarityRank=1	TRUE	2.7364	2	Spectral Similarity
10209	PredictRTFilter	PredictedRT=-1.24642705917358:RawPredictedRT=-1.61158519983292:CorrectedPredictedRT=-1.59163922071457:PredictedRTDiff=0.365158140659332:PredictedRTDiffRaw=-0.365158140659332:MinRTDiffRank=1:CurrentRT=20.9191	TRUE	2.4895	2	Delta RT
10210	PredictSpectraFilter	MaxCosineSimilarity=0.4124:MaxCosineSimilarityRank=1	TRUE	4.7902	2	Spectral Similarity
10210	PredictRTFilter	PredictedRT=-1.68374967575073:RawPredictedRT=-1.61158519983292:CorrectedPredictedRT=-1.59163922071457:PredictedRTDiff=0.0721644759178162:PredictedRTDiffRaw=0.0721644759178162:MinRTDiffRank=1:CurrentRT=20.9207	TRUE	4.8018	2	Delta RT
10211	PredictSpectraFilter	MaxCosineSimilarity=0.0974:MaxCosineSimilarityRank=1	TRUE	2.9089	2	Spectral Similarity
10211	PredictRTFilter	PredictedRT=-1.36865973472595:RawPredictedRT=-1.61158519983292:CorrectedPredictedRT=-1.59163922071457:PredictedRTDiff=0.242925465106964:PredictedRTDiffRaw=-0.242925465106964:MinRTDiffRank=1:CurrentRT=20.9226	TRUE	21.1178	2	Delta RT
10212	PredictSpectraFilter	MaxCosineSimilarity=0.2393:MaxCosineSimilarityRank=2	TRUE	8.0359	2	Spectral Similarity
10212	PredictRTFilter	PredictedRT=-1.57845032215118:RawPredictedRT=-1.61158519983292:CorrectedPredictedRT=-1.59163922071457:PredictedRTDiff=0.0331348776817322:PredictedRTDiffRaw=-0.0331348776817322:MinRTDiffRank=2:CurrentRT=20.9243	TRUE	3.0572	2	Delta RT
10213	PredictSpectraFilter	MaxCosineSimilarity=0.4566:MaxCosineSimilarityRank=2	TRUE	5.7393	2	Spectral Similarity
10213	PredictRTFilter	PredictedRT=-1.60324609279633:RawPredictedRT=-1.61158519983292:CorrectedPredictedRT=-1.59163922071457:PredictedRTDiff=0.00833910703659058:PredictedRTDiffRaw=-0.00833910703659058:MinRTDiffRank=1:CurrentRT=20.9259	TRUE	2.8276	2	Delta RT
10214	PredictSpectraFilter	MaxCosineSimilarity=0.4061:MaxCosineSimilarityRank=1	TRUE	2.5129	2	Spectral Similarity
10214	PredictRTFilter	PredictedRT=-0.396039366722107:RawPredictedRT=-1.61158519983292:CorrectedPredictedRT=-1.59163922071457:PredictedRTDiff=1.21554583311081:PredictedRTDiffRaw=-1.21554583311081:MinRTDiffRank=1:CurrentRT=20.9276	TRUE	2.8523	2	Delta RT
10215	PredictSpectraFilter	MaxCosineSimilarity=0.8186:MaxCosineSimilarityRank=1	TRUE	4.941	2	Spectral Similarity
10215	PredictRTFilter	PredictedRT=0.496609210968018:RawPredictedRT=-1.61158519983292:CorrectedPredictedRT=-1.59163922071457:PredictedRTDiff=2.10819441080093:PredictedRTDiffRaw=-2.10819441080093:MinRTDiffRank=1:CurrentRT=20.9295	TRUE	2.7985	2	Delta RT
10216	PredictSpectraFilter	MaxCosineSimilarity=0.3341:MaxCosineSimilarityRank=1	TRUE	8.2723	2	Spectral Similarity
10216	PredictRTFilter	PredictedRT=-1.49937510490417:RawPredictedRT=-1.61158519983292:CorrectedPredictedRT=-1.5914186835289:PredictedRTDiff=0.112210094928741:PredictedRTDiffRaw=-0.112210094928741:MinRTDiffRank=1:CurrentRT=20.9313	TRUE	2.8337	2	Delta RT
10218	PredictSpectraFilter	MaxCosineSimilarity=0.3974:MaxCosineSimilarityRank=1	TRUE	6.5953	2	Spectral Similarity
10218	PredictRTFilter	PredictedRT=0.683906733989716:RawPredictedRT=-1.61158519983292:CorrectedPredictedRT=-1.5914186835289:PredictedRTDiff=2.29549193382263:PredictedRTDiffRaw=-2.29549193382263:MinRTDiffRank=2:CurrentRT=20.936	TRUE	2.7669	2	Delta RT
10219	PredictSpectraFilter	MaxCosineSimilarity=0.8427:MaxCosineSimilarityRank=1	TRUE	3.8003	2	Spectral Similarity
10219	PredictRTFilter	PredictedRT=-1.67602872848511:RawPredictedRT=-1.61158519983292:CorrectedPredictedRT=-1.5914186835289:PredictedRTDiff=0.0644435286521912:PredictedRTDiffRaw=0.0644435286521912:MinRTDiffRank=1:CurrentRT=20.9377	TRUE	5.4237	2	Delta RT
10220	PredictSpectraFilter	MaxCosineSimilarity=0.1667:MaxCosineSimilarityRank=1	TRUE	12.7422	2	Spectral Similarity
10220	PredictRTFilter	PredictedRT=-0.200315535068512:RawPredictedRT=-1.61158519983292:CorrectedPredictedRT=-1.59163922071457:PredictedRTDiff=1.4112696647644:PredictedRTDiffRaw=-1.4112696647644:MinRTDiffRank=1:CurrentRT=20.9393	TRUE	3.0195	2	Delta RT
10221	PredictSpectraFilter	MaxCosineSimilarity=0.0966:MaxCosineSimilarityRank=2	TRUE	9.4611	2	Spectral Similarity
10221	PredictRTFilter	PredictedRT=-0.421677142381668:RawPredictedRT=-1.61158519983292:CorrectedPredictedRT=-1.59163922071457:PredictedRTDiff=1.18990805745125:PredictedRTDiffRaw=-1.18990805745125:MinRTDiffRank=2:CurrentRT=20.941	TRUE	6.6353	2	Delta RT
10222	PredictSpectraFilter	MaxCosineSimilarity=0.1223:MaxCosineSimilarityRank=1	TRUE	4.795	2	Spectral Similarity
10222	PredictRTFilter	PredictedRT=0.317181259393692:RawPredictedRT=-1.61158519983292:CorrectedPredictedRT=-1.59163922071457:PredictedRTDiff=1.92876645922661:PredictedRTDiffRaw=-1.92876645922661:MinRTDiffRank=2:CurrentRT=20.9427	TRUE	37.2513	2	Delta RT
10223	PredictSpectraFilter	MaxCosineSimilarity=0.2859:MaxCosineSimilarityRank=2	TRUE	4.8908	2	Spectral Similarity
10223	PredictRTFilter	PredictedRT=0.385970711708069:RawPredictedRT=-1.61158519983292:CorrectedPredictedRT=-1.59163922071457:PredictedRTDiff=1.99755591154099:PredictedRTDiffRaw=-1.99755591154099:MinRTDiffRank=2:CurrentRT=20.9444	TRUE	2.7129	2	Delta RT
10224	PredictSpectraFilter	MaxCosineSimilarity=0.9459:MaxCosineSimilarityRank=1	TRUE	20.048	2	Spectral Similarity
10224	PredictRTFilter	PredictedRT=-1.58167397975922:RawPredictedRT=-1.61158519983292:CorrectedPredictedRT=-1.59163922071457:PredictedRTDiff=0.0299112200737:PredictedRTDiffRaw=-0.0299112200737:MinRTDiffRank=1:CurrentRT=20.946	TRUE	1.6428	2	Delta RT
10225	PredictSpectraFilter	MaxCosineSimilarity=0.3311:MaxCosineSimilarityRank=1	TRUE	4.6877	2	Spectral Similarity
10225	PredictRTFilter	PredictedRT=-0.519590079784393:RawPredictedRT=-1.6113885641098:CorrectedPredictedRT=-1.59122204780579:PredictedRTDiff=1.09179848432541:PredictedRTDiffRaw=-1.09179848432541:MinRTDiffRank=2:CurrentRT=20.9478	TRUE	3.0169	2	Delta RT
10226	PredictSpectraFilter	MaxCosineSimilarity=0.3156:MaxCosineSimilarityRank=1	TRUE	15.072	2	Spectral Similarity
10226	PredictRTFilter	PredictedRT=-0.723422646522522:RawPredictedRT=-1.6113885641098:CorrectedPredictedRT=-1.59122204780579:PredictedRTDiff=0.88796591758728:PredictedRTDiffRaw=-0.88796591758728:MinRTDiffRank=1:CurrentRT=20.9495	TRUE	22.5714	2	Delta RT
10227	PredictSpectraFilter	MaxCosineSimilarity=0.263:MaxCosineSimilarityRank=2	TRUE	6.0647	2	Spectral Similarity
10227	PredictRTFilter	PredictedRT=-1.99417400360107:RawPredictedRT=-1.6113885641098:CorrectedPredictedRT=-1.59122204780579:PredictedRTDiff=0.382785439491272:PredictedRTDiffRaw=0.382785439491272:MinRTDiffRank=2:CurrentRT=20.9514	TRUE	17.7652	2	Delta RT
10229	PredictSpectraFilter	MaxCosineSimilarity=0.3008:MaxCosineSimilarityRank=2	TRUE	0.288	2	Spectral Similarity
10229	PredictRTFilter	PredictedRT=-1.31390690803528:RawPredictedRT=-1.6113885641098:CorrectedPredictedRT=-1.59122204780579:PredictedRTDiff=0.297481656074524:PredictedRTDiffRaw=-0.297481656074524:MinRTDiffRank=2:CurrentRT=20.9561	TRUE	0.0341	2	Delta RT
10230	PredictSpectraFilter	MaxCosineSimilarity=0.7925:MaxCosineSimilarityRank=1	TRUE	26.653	2	Spectral Similarity
10230	PredictRTFilter	PredictedRT=-1.49777054786682:RawPredictedRT=-1.6113885641098:CorrectedPredictedRT=-1.59122204780579:PredictedRTDiff=0.113618016242981:PredictedRTDiffRaw=-0.113618016242981:MinRTDiffRank=1:CurrentRT=20.9578	TRUE	24.8623	2	Delta RT
10231	PredictSpectraFilter	MaxCosineSimilarity=0.6704:MaxCosineSimilarityRank=1	TRUE	0.2516	2	Spectral Similarity
10231	PredictRTFilter	PredictedRT=-1.69578456878662:RawPredictedRT=-1.6113885641098:CorrectedPredictedRT=-1.59100151062012:PredictedRTDiff=0.0843960046768188:PredictedRTDiffRaw=0.0843960046768188:MinRTDiffRank=1:CurrentRT=20.9594	TRUE	0.0375	2	Delta RT
10232	PredictSpectraFilter	MaxCosineSimilarity=0.2623:MaxCosineSimilarityRank=1	TRUE	2.9013	2	Spectral Similarity
10232	PredictRTFilter	PredictedRT=-0.849622845649719:RawPredictedRT=-1.61207550764084:CorrectedPredictedRT=-1.59190899133682:PredictedRTDiff=0.762452661991119:PredictedRTDiffRaw=-0.762452661991119:MinRTDiffRank=1:CurrentRT=20.9613	TRUE	1.6365	2	Delta RT
10233	PredictSpectraFilter	MaxCosineSimilarity=0.2595:MaxCosineSimilarityRank=1	TRUE	5.8651	2	Spectral Similarity
10233	PredictRTFilter	PredictedRT=0.258901000022888:RawPredictedRT=-1.61207550764084:CorrectedPredictedRT=-1.59190899133682:PredictedRTDiff=1.87097650766373:PredictedRTDiffRaw=-1.87097650766373:MinRTDiffRank=2:CurrentRT=20.963	TRUE	38.2192	2	Delta RT
10234	PredictSpectraFilter	MaxCosineSimilarity=0.7937:MaxCosineSimilarityRank=2	TRUE	6.649	2	Spectral Similarity
10234	PredictRTFilter	PredictedRT=-1.50060963630676:RawPredictedRT=-1.61207550764084:CorrectedPredictedRT=-1.59190899133682:PredictedRTDiff=0.111465871334076:PredictedRTDiffRaw=-0.111465871334076:MinRTDiffRank=2:CurrentRT=20.9648	TRUE	6.1281	2	Delta RT
10235	PredictSpectraFilter	MaxCosineSimilarity=0.3329:MaxCosineSimilarityRank=2	TRUE	4.6842	2	Spectral Similarity
10235	PredictRTFilter	PredictedRT=0.194679111242294:RawPredictedRT=-1.6113885641098:CorrectedPredictedRT=-1.59100151062012:PredictedRTDiff=1.8060676753521:PredictedRTDiffRaw=-1.8060676753521:MinRTDiffRank=2:CurrentRT=20.9665	TRUE	3.0453	2	Delta RT
10236	PredictSpectraFilter	MaxCosineSimilarity=0.186:MaxCosineSimilarityRank=2	TRUE	5.3876	2	Spectral Similarity
10236	PredictRTFilter	PredictedRT=-1.34790766239166:RawPredictedRT=-1.6113885641098:CorrectedPredictedRT=-1.59100151062012:PredictedRTDiff=0.26348090171814:PredictedRTDiffRaw=-0.26348090171814:MinRTDiffRank=2:CurrentRT=20.9683	TRUE	4.7398	2	Delta RT
10237	PredictSpectraFilter	MaxCosineSimilarity=0.291:MaxCosineSimilarityRank=2	TRUE	7.0692	2	Spectral Similarity
10237	PredictRTFilter	PredictedRT=-1.8866171836853:RawPredictedRT=-1.6113885641098:CorrectedPredictedRT=-1.59100151062012:PredictedRTDiff=0.2752286195755:PredictedRTDiffRaw=0.2752286195755:MinRTDiffRank=2:CurrentRT=20.9702	TRUE	3.3714	2	Delta RT
10238	PredictSpectraFilter	MaxCosineSimilarity=0.2773:MaxCosineSimilarityRank=2	TRUE	4.5945	2	Spectral Similarity
10238	PredictRTFilter	PredictedRT=-1.74045717716217:RawPredictedRT=-1.6113885641098:CorrectedPredictedRT=-1.59100151062012:PredictedRTDiff=0.129068613052368:PredictedRTDiffRaw=0.129068613052368:MinRTDiffRank=1:CurrentRT=20.9721	TRUE	3.4836	2	Delta RT
10240	PredictSpectraFilter	MaxCosineSimilarity=0.1776:MaxCosineSimilarityRank=1	TRUE	4.4929	2	Spectral Similarity
10240	PredictRTFilter	PredictedRT=-1.62700533866882:RawPredictedRT=-1.6113885641098:CorrectedPredictedRT=-1.59100151062012:PredictedRTDiff=0.015616774559021:PredictedRTDiffRaw=0.015616774559021:MinRTDiffRank=1:CurrentRT=20.9768	TRUE	3.1745	2	Delta RT
10241	PredictSpectraFilter	MaxCosineSimilarity=0.3334:MaxCosineSimilarityRank=1	TRUE	2.5483	2	Spectral Similarity
10241	PredictRTFilter	PredictedRT=-1.45876622200012:RawPredictedRT=-1.6113885641098:CorrectedPredictedRT=-1.59100151062012:PredictedRTDiff=0.15262234210968:PredictedRTDiffRaw=-0.15262234210968:MinRTDiffRank=1:CurrentRT=20.9785	TRUE	14.5084	2	Delta RT
10242	PredictSpectraFilter	MaxCosineSimilarity=0.3939:MaxCosineSimilarityRank=2	TRUE	4.6486	2	Spectral Similarity
10242	PredictRTFilter	PredictedRT=0.647937715053558:RawPredictedRT=-1.6113885641098:CorrectedPredictedRT=-1.59100151062012:PredictedRTDiff=2.25932627916336:PredictedRTDiffRaw=-2.25932627916336:MinRTDiffRank=2:CurrentRT=20.9802	TRUE	3.1121	2	Delta RT
10243	PredictSpectraFilter	MaxCosineSimilarity=0.1115:MaxCosineSimilarityRank=2	TRUE	4.7166	2	Spectral Similarity
10243	PredictRTFilter	PredictedRT=-0.544944703578949:RawPredictedRT=-1.6113885641098:CorrectedPredictedRT=-1.59100151062012:PredictedRTDiff=1.06644386053085:PredictedRTDiffRaw=-1.06644386053085:MinRTDiffRank=1:CurrentRT=20.982	TRUE	3.2371	2	Delta RT
10244	PredictSpectraFilter	MaxCosineSimilarity=0.3078:MaxCosineSimilarityRank=1	TRUE	4.6705	2	Spectral Similarity
10244	PredictRTFilter	PredictedRT=-1.63729906082153:RawPredictedRT=-1.6113885641098:CorrectedPredictedRT=-1.59100151062012:PredictedRTDiff=0.025910496711731:PredictedRTDiffRaw=0.025910496711731:MinRTDiffRank=1:CurrentRT=20.9837	TRUE	3.2065	2	Delta RT
10245	PredictSpectraFilter	MaxCosineSimilarity=0.1542:MaxCosineSimilarityRank=1	TRUE	4.5192	2	Spectral Similarity
10245	PredictRTFilter	PredictedRT=-0.742204904556274:RawPredictedRT=-1.6113885641098:CorrectedPredictedRT=-1.59100151062012:PredictedRTDiff=0.869183659553528:PredictedRTDiffRaw=-0.869183659553528:MinRTDiffRank=2:CurrentRT=20.9854	TRUE	7.5999	2	Delta RT
10246	PredictSpectraFilter	MaxCosineSimilarity=0.9268:MaxCosineSimilarityRank=1	TRUE	4.7658	2	Spectral Similarity
10246	PredictRTFilter	PredictedRT=-1.66127800941467:RawPredictedRT=-1.6113885641098:CorrectedPredictedRT=-1.59100151062012:PredictedRTDiff=0.0498894453048706:PredictedRTDiffRaw=0.0498894453048706:MinRTDiffRank=1:CurrentRT=20.987	TRUE	3.1085	2	Delta RT
10247	PredictSpectraFilter	MaxCosineSimilarity=0.1142:MaxCosineSimilarityRank=1	TRUE	24.3265	2	Spectral Similarity
10247	PredictRTFilter	PredictedRT=-1.32150375843048:RawPredictedRT=-1.6113885641098:CorrectedPredictedRT=-1.59122204780579:PredictedRTDiff=0.289884805679321:PredictedRTDiffRaw=-0.289884805679321:MinRTDiffRank=2:CurrentRT=20.9889	TRUE	3.2608	2	Delta RT
10248	PredictSpectraFilter	MaxCosineSimilarity=0.0421:MaxCosineSimilarityRank=1	TRUE	4.7434	2	Spectral Similarity
10248	PredictRTFilter	PredictedRT=-1.13117432594299:RawPredictedRT=-1.6113885641098:CorrectedPredictedRT=-1.59122204780579:PredictedRTDiff=0.480214238166809:PredictedRTDiffRaw=-0.480214238166809:MinRTDiffRank=1:CurrentRT=20.9908	TRUE	3.265	2	Delta RT
10249	PredictSpectraFilter	MaxCosineSimilarity=0.4895:MaxCosineSimilarityRank=1	TRUE	4.588	2	Spectral Similarity
10249	PredictRTFilter	PredictedRT=-0.525389611721039:RawPredictedRT=-1.6113885641098:CorrectedPredictedRT=-1.59122204780579:PredictedRTDiff=1.08599895238876:PredictedRTDiffRaw=-1.08599895238876:MinRTDiffRank=1:CurrentRT=20.9925	TRUE	6.1136	2	Delta RT
10251	PredictSpectraFilter	MaxCosineSimilarity=0.4754:MaxCosineSimilarityRank=2	TRUE	4.7167	2	Spectral Similarity
10251	PredictRTFilter	PredictedRT=-0.165519803762436:RawPredictedRT=-1.6113885641098:CorrectedPredictedRT=-1.59122204780579:PredictedRTDiff=1.44586876034737:PredictedRTDiffRaw=-1.44586876034737:MinRTDiffRank=2:CurrentRT=20.9972	TRUE	3.0988	2	Delta RT
10252	PredictSpectraFilter	MaxCosineSimilarity=0.7564:MaxCosineSimilarityRank=1	TRUE	5.0458	2	Spectral Similarity
10252	PredictRTFilter	PredictedRT=-1.69717907905579:RawPredictedRT=-1.6113885641098:CorrectedPredictedRT=-1.59122204780579:PredictedRTDiff=0.0857905149459839:PredictedRTDiffRaw=0.0857905149459839:MinRTDiffRank=1:CurrentRT=20.9989	TRUE	3.2402	2	Delta RT
10253	PredictSpectraFilter	MaxCosineSimilarity=0.4121:MaxCosineSimilarityRank=2	TRUE	0.2598	2	Spectral Similarity
10253	PredictRTFilter	PredictedRT=-1.34670376777649:RawPredictedRT=-1.61207550764084:CorrectedPredictedRT=-1.59212952852249:PredictedRTDiff=0.265371739864349:PredictedRTDiffRaw=-0.265371739864349:MinRTDiffRank=2:CurrentRT=21.0005	TRUE	0.0346	2	Delta RT
10254	PredictSpectraFilter	MaxCosineSimilarity=0.2597:MaxCosineSimilarityRank=1	TRUE	4.7441	2	Spectral Similarity
10254	PredictRTFilter	PredictedRT=-1.9793666601181:RawPredictedRT=-1.61207550764084:CorrectedPredictedRT=-1.59212952852249:PredictedRTDiff=0.367291152477264:PredictedRTDiffRaw=0.367291152477264:MinRTDiffRank=2:CurrentRT=21.0022	TRUE	3.3841	2	Delta RT
10255	PredictSpectraFilter	MaxCosineSimilarity=0.5793:MaxCosineSimilarityRank=1	TRUE	3.4584	2	Spectral Similarity
10255	PredictRTFilter	PredictedRT=-0.612469434738159:RawPredictedRT=-1.61207550764084:CorrectedPredictedRT=-1.59212952852249:PredictedRTDiff=0.999606072902679:PredictedRTDiffRaw=-0.999606072902679:MinRTDiffRank=1:CurrentRT=21.0039	TRUE	1.7017	2	Delta RT
10256	PredictSpectraFilter	MaxCosineSimilarity=0.8245:MaxCosineSimilarityRank=1	TRUE	4.6902	2	Spectral Similarity
10256	PredictRTFilter	PredictedRT=-1.6124746799469:RawPredictedRT=-1.61207550764084:CorrectedPredictedRT=-1.59212952852249:PredictedRTDiff=0.000399172306060791:PredictedRTDiffRaw=0.000399172306060791:MinRTDiffRank=1:CurrentRT=21.0057	TRUE	3.2369	2	Delta RT
10257	PredictSpectraFilter	MaxCosineSimilarity=0.304:MaxCosineSimilarityRank=1	TRUE	4.633	2	Spectral Similarity
10257	PredictRTFilter	PredictedRT=-1.39510107040405:RawPredictedRT=-1.61261856555939:CorrectedPredictedRT=-1.59301146864891:PredictedRTDiff=0.217517495155334:PredictedRTDiffRaw=-0.217517495155334:MinRTDiffRank=2:CurrentRT=21.0076	TRUE	1.5803	2	Delta RT
10258	PredictSpectraFilter	MaxCosineSimilarity=0.1226:MaxCosineSimilarityRank=1	TRUE	5.0662	2	Spectral Similarity
10258	PredictRTFilter	PredictedRT=0.313273817300797:RawPredictedRT=-1.61261856555939:CorrectedPredictedRT=-1.59301146864891:PredictedRTDiff=1.92589238286018:PredictedRTDiffRaw=-1.92589238286018:MinRTDiffRank=1:CurrentRT=21.0094	TRUE	4.25	2	Delta RT
10259	PredictSpectraFilter	MaxCosineSimilarity=0.3201:MaxCosineSimilarityRank=1	TRUE	4.9366	2	Spectral Similarity
10259	PredictRTFilter	PredictedRT=0.698842763900757:RawPredictedRT=-1.61261856555939:CorrectedPredictedRT=-1.59301146864891:PredictedRTDiff=2.31146132946014:PredictedRTDiffRaw=-2.31146132946014:MinRTDiffRank=1:CurrentRT=21.0113	TRUE	3.5173	2	Delta RT
10260	PredictSpectraFilter	MaxCosineSimilarity=0.0565:MaxCosineSimilarityRank=2	TRUE	4.6478	2	Spectral Similarity
10260	PredictRTFilter	PredictedRT=-1.80476069450378:RawPredictedRT=-1.61261856555939:CorrectedPredictedRT=-1.59301146864891:PredictedRTDiff=0.192142128944397:PredictedRTDiffRaw=0.192142128944397:MinRTDiffRank=1:CurrentRT=21.0132	TRUE	3.3903	2	Delta RT
10262	PredictSpectraFilter	MaxCosineSimilarity=0.2:MaxCosineSimilarityRank=2	TRUE	2.6494	2	Spectral Similarity
10262	PredictRTFilter	PredictedRT=-1.61437714099884:RawPredictedRT=-1.61261856555939:CorrectedPredictedRT=-1.59301146864891:PredictedRTDiff=0.00175857543945313:PredictedRTDiffRaw=0.00175857543945313:MinRTDiffRank=2:CurrentRT=21.0179	TRUE	1.6915	2	Delta RT
10263	PredictSpectraFilter	MaxCosineSimilarity=0.445:MaxCosineSimilarityRank=1	TRUE	4.6551	2	Spectral Similarity
10263	PredictRTFilter	PredictedRT=-1.32156443595886:RawPredictedRT=-1.61261856555939:CorrectedPredictedRT=-1.59301146864891:PredictedRTDiff=0.291054129600525:PredictedRTDiffRaw=-0.291054129600525:MinRTDiffRank=1:CurrentRT=21.0196	TRUE	11.5981	2	Delta RT
10264	PredictSpectraFilter	MaxCosineSimilarity=0.1761:MaxCosineSimilarityRank=2	TRUE	0.195	2	Spectral Similarity
10264	PredictRTFilter	PredictedRT=-1.57845032215118:RawPredictedRT=-1.61261856555939:CorrectedPredictedRT=-1.59301146864891:PredictedRTDiff=0.0341682434082031:PredictedRTDiffRaw=-0.0341682434082031:MinRTDiffRank=2:CurrentRT=21.0212	TRUE	0.0316	2	Delta RT
10265	PredictSpectraFilter	MaxCosineSimilarity=0.1303:MaxCosineSimilarityRank=2	TRUE	7.4733	2	Spectral Similarity
10265	PredictRTFilter	PredictedRT=-0.100130245089531:RawPredictedRT=-1.61261856555939:CorrectedPredictedRT=-1.59301146864891:PredictedRTDiff=1.51248832046986:PredictedRTDiffRaw=-1.51248832046986:MinRTDiffRank=1:CurrentRT=21.0229	TRUE	3.3457	2	Delta RT
10266	PredictSpectraFilter	MaxCosineSimilarity=0.6681:MaxCosineSimilarityRank=1	TRUE	4.6392	2	Spectral Similarity
10266	PredictRTFilter	PredictedRT=0.622376263141632:RawPredictedRT=-1.61261856555939:CorrectedPredictedRT=-1.59301146864891:PredictedRTDiff=2.23499482870102:PredictedRTDiffRaw=-2.23499482870102:MinRTDiffRank=2:CurrentRT=21.0246	TRUE	3.1143	2	Delta RT
10267	PredictSpectraFilter	MaxCosineSimilarity=0.5661:MaxCosineSimilarityRank=1	TRUE	2.4632	2	Spectral Similarity
10267	PredictRTFilter	PredictedRT=-1.69578456878662:RawPredictedRT=-1.61261856555939:CorrectedPredictedRT=-1.59301146864891:PredictedRTDiff=0.0831660032272339:PredictedRTDiffRaw=0.0831660032272339:MinRTDiffRank=1:CurrentRT=21.0263	TRUE	1.6051	2	Delta RT
10268	PredictSpectraFilter	MaxCosineSimilarity=0.3695:MaxCosineSimilarityRank=2	TRUE	4.7607	2	Spectral Similarity
10268	PredictRTFilter	PredictedRT=-0.486766517162323:RawPredictedRT=-1.61261856555939:CorrectedPredictedRT=-1.59301146864891:PredictedRTDiff=1.12585204839706:PredictedRTDiffRaw=-1.12585204839706:MinRTDiffRank=2:CurrentRT=21.0279	TRUE	3.0729	2	Delta RT
10269	PredictSpectraFilter	MaxCosineSimilarity=0.1615:MaxCosineSimilarityRank=2	TRUE	4.5847	2	Spectral Similarity
10269	PredictRTFilter	PredictedRT=0.432493686676025:RawPredictedRT=-1.61261856555939:CorrectedPredictedRT=-1.59301146864891:PredictedRTDiff=2.04511225223541:PredictedRTDiffRaw=-2.04511225223541:MinRTDiffRank=2:CurrentRT=21.0298	TRUE	25.6573	2	Delta RT
10270	PredictSpectraFilter	MaxCosineSimilarity=0.2918:MaxCosineSimilarityRank=2	TRUE	4.7113	2	Spectral Similarity
10270	PredictRTFilter	PredictedRT=-0.83594810962677:RawPredictedRT=-1.61261856555939:CorrectedPredictedRT=-1.59301146864891:PredictedRTDiff=0.776670455932617:PredictedRTDiffRaw=-0.776670455932617:MinRTDiffRank=1:CurrentRT=21.0315	TRUE	27.1925	2	Delta RT
10271	PredictSpectraFilter	MaxCosineSimilarity=0.0188:MaxCosineSimilarityRank=2	TRUE	4.4896	2	Spectral Similarity
10271	PredictRTFilter	PredictedRT=-0.416205585002899:RawPredictedRT=-1.61261856555939:CorrectedPredictedRT=-1.59301146864891:PredictedRTDiff=1.19641298055649:PredictedRTDiffRaw=-1.19641298055649:MinRTDiffRank=1:CurrentRT=21.0333	TRUE	3.0882	2	Delta RT
10273	PredictSpectraFilter	MaxCosineSimilarity=0.4971:MaxCosineSimilarityRank=1	TRUE	5.8458	2	Spectral Similarity
10273	PredictRTFilter	PredictedRT=-1.00389182567596:RawPredictedRT=-1.61261856555939:CorrectedPredictedRT=-1.59301146864891:PredictedRTDiff=0.608726739883423:PredictedRTDiffRaw=-0.608726739883423:MinRTDiffRank=1:CurrentRT=21.038	TRUE	3.1304	2	Delta RT
10274	PredictSpectraFilter	MaxCosineSimilarity=0.2578:MaxCosineSimilarityRank=2	TRUE	4.5242	2	Spectral Similarity
10274	PredictRTFilter	PredictedRT=-1.78252410888672:RawPredictedRT=-1.61261856555939:CorrectedPredictedRT=-1.59301146864891:PredictedRTDiff=0.169905543327332:PredictedRTDiffRaw=0.169905543327332:MinRTDiffRank=2:CurrentRT=21.0397	TRUE	3.0719	2	Delta RT
10275	PredictSpectraFilter	MaxCosineSimilarity=0.3456:MaxCosineSimilarityRank=2	TRUE	26.1728	2	Spectral Similarity
10275	PredictRTFilter	PredictedRT=0.217696070671082:RawPredictedRT=-1.61261856555939:CorrectedPredictedRT=-1.59301146864891:PredictedRTDiff=1.83031463623047:PredictedRTDiffRaw=-1.83031463623047:MinRTDiffRank=1:CurrentRT=21.0414	TRUE	3.5658	2	Delta RT
10277	PredictSpectraFilter	MaxCosineSimilarity=0.3839:MaxCosineSimilarityRank=1	TRUE	4.6167	2	Spectral Similarity
10277	PredictRTFilter	PredictedRT=-1.66231298446655:RawPredictedRT=-1.61261856555939:CorrectedPredictedRT=-1.59301146864891:PredictedRTDiff=0.0496944189071655:PredictedRTDiffRaw=0.0496944189071655:MinRTDiffRank=2:CurrentRT=21.0451	TRUE	3.0501	2	Delta RT
10278	PredictSpectraFilter	MaxCosineSimilarity=0.7686:MaxCosineSimilarityRank=1	TRUE	4.6616	2	Spectral Similarity
10278	PredictRTFilter	PredictedRT=-1.51368916034698:RawPredictedRT=-1.61261856555939:CorrectedPredictedRT=-1.59301146864891:PredictedRTDiff=0.0989294052124023:PredictedRTDiffRaw=-0.0989294052124023:MinRTDiffRank=1:CurrentRT=21.047	TRUE	15.4353	2	Delta RT
10279	PredictSpectraFilter	MaxCosineSimilarity=0.5282:MaxCosineSimilarityRank=2	TRUE	4.2785	2	Spectral Similarity
10279	PredictRTFilter	PredictedRT=-1.14744925498962:RawPredictedRT=-1.61193162202835:CorrectedPredictedRT=-1.59198564291:PredictedRTDiff=0.464482367038727:PredictedRTDiffRaw=-0.464482367038727:MinRTDiffRank=2:CurrentRT=21.0488	TRUE	14.3932	2	Delta RT
10280	PredictSpectraFilter	MaxCosineSimilarity=0.8405:MaxCosineSimilarityRank=1	TRUE	4.5199	2	Spectral Similarity
10280	PredictRTFilter	PredictedRT=-1.17164957523346:RawPredictedRT=-1.61193162202835:CorrectedPredictedRT=-1.59198564291:PredictedRTDiff=0.440282046794891:PredictedRTDiffRaw=-0.440282046794891:MinRTDiffRank=1:CurrentRT=21.0507	TRUE	3.1694	2	Delta RT
10282	PredictSpectraFilter	MaxCosineSimilarity=0.4914:MaxCosineSimilarityRank=2	TRUE	4.4875	2	Spectral Similarity
10282	PredictRTFilter	PredictedRT=-1.95161962509155:RawPredictedRT=-1.61193162202835:CorrectedPredictedRT=-1.59176510572433:PredictedRTDiff=0.339688003063202:PredictedRTDiffRaw=0.339688003063202:MinRTDiffRank=2:CurrentRT=21.0545	TRUE	3.1614	2	Delta RT
10284	PredictSpectraFilter	MaxCosineSimilarity=0.0251:MaxCosineSimilarityRank=2	TRUE	2.3153	2	Spectral Similarity
10284	PredictRTFilter	PredictedRT=-0.941068470478058:RawPredictedRT=-1.61193162202835:CorrectedPredictedRT=-1.59176510572433:PredictedRTDiff=0.670863151550293:PredictedRTDiffRaw=-0.670863151550293:MinRTDiffRank=2:CurrentRT=21.0592	TRUE	24.3181	2	Delta RT
10285	PredictSpectraFilter	MaxCosineSimilarity=0.3114:MaxCosineSimilarityRank=1	TRUE	0.1997	2	Spectral Similarity
10285	PredictRTFilter	PredictedRT=-1.54880905151367:RawPredictedRT=-1.61193162202835:CorrectedPredictedRT=-1.59176510572433:PredictedRTDiff=0.063122570514679:PredictedRTDiffRaw=-0.063122570514679:MinRTDiffRank=2:CurrentRT=21.0609	TRUE	0.0321	2	Delta RT
10286	PredictSpectraFilter	MaxCosineSimilarity=0.1645:MaxCosineSimilarityRank=2	TRUE	17.7629	2	Spectral Similarity
10286	PredictRTFilter	PredictedRT=-0.478922963142395:RawPredictedRT=-1.61193162202835:CorrectedPredictedRT=-1.59176510572433:PredictedRTDiff=1.13300865888596:PredictedRTDiffRaw=-1.13300865888596:MinRTDiffRank=1:CurrentRT=21.0625	TRUE	22.599	2	Delta RT
10287	PredictSpectraFilter	MaxCosineSimilarity=0.0952:MaxCosineSimilarityRank=2	TRUE	5.6635	2	Spectral Similarity
10287	PredictRTFilter	PredictedRT=0.368805944919586:RawPredictedRT=-1.61193162202835:CorrectedPredictedRT=-1.59176510572433:PredictedRTDiff=1.98073756694794:PredictedRTDiffRaw=-1.98073756694794:MinRTDiffRank=2:CurrentRT=21.0642	TRUE	3.6745	2	Delta RT
10288	PredictSpectraFilter	MaxCosineSimilarity=0.068:MaxCosineSimilarityRank=1	TRUE	4.7393	2	Spectral Similarity
10288	PredictRTFilter	PredictedRT=0.663600862026215:RawPredictedRT=-1.61193162202835:CorrectedPredictedRT=-1.59176510572433:PredictedRTDiff=2.27553248405457:PredictedRTDiffRaw=-2.27553248405457:MinRTDiffRank=2:CurrentRT=21.0659	TRUE	3.1721	2	Delta RT
10289	PredictSpectraFilter	MaxCosineSimilarity=0.5643:MaxCosineSimilarityRank=1	TRUE	4.8036	2	Spectral Similarity
10289	PredictRTFilter	PredictedRT=-1.45647406578064:RawPredictedRT=-1.61193162202835:CorrectedPredictedRT=-1.59176510572433:PredictedRTDiff=0.155457556247711:PredictedRTDiffRaw=-0.155457556247711:MinRTDiffRank=1:CurrentRT=21.0676	TRUE	3.3534	2	Delta RT
10290	PredictSpectraFilter	MaxCosineSimilarity=0.9307:MaxCosineSimilarityRank=2	TRUE	2.4268	2	Spectral Similarity
10290	PredictRTFilter	PredictedRT=-1.51697397232056:RawPredictedRT=-1.61193162202835:CorrectedPredictedRT=-1.59176510572433:PredictedRTDiff=0.0949576497077942:PredictedRTDiffRaw=-0.0949576497077942:MinRTDiffRank=2:CurrentRT=21.0692	TRUE	1.5816	2	Delta RT
10291	PredictSpectraFilter	MaxCosineSimilarity=0.2489:MaxCosineSimilarityRank=1	TRUE	4.5771	2	Spectral Similarity
10291	PredictRTFilter	PredictedRT=-1.2338455915451:RawPredictedRT=-1.61193162202835:CorrectedPredictedRT=-1.59176510572433:PredictedRTDiff=0.378086030483246:PredictedRTDiffRaw=-0.378086030483246:MinRTDiffRank=1:CurrentRT=21.0711	TRUE	3.0411	2	Delta RT
10292	PredictSpectraFilter	MaxCosineSimilarity=0.9175:MaxCosineSimilarityRank=2	TRUE	4.8788	2	Spectral Similarity
10292	PredictRTFilter	PredictedRT=-1.65742707252502:RawPredictedRT=-1.61193162202835:CorrectedPredictedRT=-1.59176510572433:PredictedRTDiff=0.0454954504966736:PredictedRTDiffRaw=0.0454954504966736:MinRTDiffRank=2:CurrentRT=21.0728	TRUE	31.2108	2	Delta RT
10293	PredictSpectraFilter	MaxCosineSimilarity=0.9057:MaxCosineSimilarityRank=2	TRUE	2.7207	2	Spectral Similarity
10293	PredictRTFilter	PredictedRT=-1.58387434482574:RawPredictedRT=-1.61193162202835:CorrectedPredictedRT=-1.59198564291:PredictedRTDiff=0.0280572772026062:PredictedRTDiffRaw=-0.0280572772026062:MinRTDiffRank=1:CurrentRT=21.0744	TRUE	1.5939	2	Delta RT
10295	PredictSpectraFilter	MaxCosineSimilarity=0.4514:MaxCosineSimilarityRank=1	TRUE	4.882	2	Spectral Similarity
10295	PredictRTFilter	PredictedRT=-0.883616983890533:RawPredictedRT=-1.61193162202835:CorrectedPredictedRT=-1.59198564291:PredictedRTDiff=0.728314638137817:PredictedRTDiffRaw=-0.728314638137817:MinRTDiffRank=2:CurrentRT=21.0791	TRUE	18.2181	2	Delta RT
10296	PredictSpectraFilter	MaxCosineSimilarity=0.477:MaxCosineSimilarityRank=1	TRUE	14.8035	2	Spectral Similarity
10296	PredictRTFilter	PredictedRT=-1.63200998306274:RawPredictedRT=-1.61193162202835:CorrectedPredictedRT=-1.59198564291:PredictedRTDiff=0.0200783610343933:PredictedRTDiffRaw=0.0200783610343933:MinRTDiffRank=1:CurrentRT=21.0808	TRUE	3.3289	2	Delta RT
10297	PredictSpectraFilter	MaxCosineSimilarity=0.586:MaxCosineSimilarityRank=2	TRUE	12.7886	2	Spectral Similarity
10297	PredictRTFilter	PredictedRT=-1.61065053939819:RawPredictedRT=-1.61193162202835:CorrectedPredictedRT=-1.59198564291:PredictedRTDiff=0.00128108263015747:PredictedRTDiffRaw=-0.00128108263015747:MinRTDiffRank=1:CurrentRT=21.0827	TRUE	3.2014	2	Delta RT
10298	PredictSpectraFilter	MaxCosineSimilarity=0.2099:MaxCosineSimilarityRank=2	TRUE	4.6561	2	Spectral Similarity
10298	PredictRTFilter	PredictedRT=0.86609274148941:RawPredictedRT=-1.61193162202835:CorrectedPredictedRT=-1.59198564291:PredictedRTDiff=2.47802436351776:PredictedRTDiffRaw=-2.47802436351776:MinRTDiffRank=2:CurrentRT=21.0845	TRUE	15.56	2	Delta RT
10299	PredictSpectraFilter	MaxCosineSimilarity=0.181:MaxCosineSimilarityRank=1	TRUE	4.7183	2	Spectral Similarity
10299	PredictRTFilter	PredictedRT=-0.429733276367188:RawPredictedRT=-1.61193162202835:CorrectedPredictedRT=-1.59198564291:PredictedRTDiff=1.18219834566116:PredictedRTDiffRaw=-1.18219834566116:MinRTDiffRank=2:CurrentRT=21.0864	TRUE	3.3516	2	Delta RT
10300	PredictSpectraFilter	MaxCosineSimilarity=0.0858:MaxCosineSimilarityRank=2	TRUE	4.7101	2	Spectral Similarity
10300	PredictRTFilter	PredictedRT=0.918279647827148:RawPredictedRT=-1.61193162202835:CorrectedPredictedRT=-1.59198564291:PredictedRTDiff=2.5302112698555:PredictedRTDiffRaw=-2.5302112698555:MinRTDiffRank=1:CurrentRT=21.0882	TRUE	3.4643	2	Delta RT
10301	PredictSpectraFilter	MaxCosineSimilarity=0.4196:MaxCosineSimilarityRank=2	TRUE	4.5661	2	Spectral Similarity
10301	PredictRTFilter	PredictedRT=-1.3348525762558:RawPredictedRT=-1.61193162202835:CorrectedPredictedRT=-1.59198564291:PredictedRTDiff=0.277079045772552:PredictedRTDiffRaw=-0.277079045772552:MinRTDiffRank=1:CurrentRT=21.0901	TRUE	23.947	2	Delta RT
10302	PredictSpectraFilter	MaxCosineSimilarity=0.6413:MaxCosineSimilarityRank=2	TRUE	5.503	2	Spectral Similarity
10302	PredictRTFilter	PredictedRT=-1.69475507736206:RawPredictedRT=-1.61193162202835:CorrectedPredictedRT=-1.59198564291:PredictedRTDiff=0.0828234553337097:PredictedRTDiffRaw=0.0828234553337097:MinRTDiffRank=2:CurrentRT=21.0919	TRUE	24.2928	2	Delta RT
10304	PredictSpectraFilter	MaxCosineSimilarity=0.7553:MaxCosineSimilarityRank=2	TRUE	12.9792	2	Spectral Similarity
10304	PredictRTFilter	PredictedRT=-1.96065235137939:RawPredictedRT=-1.61261856555939:CorrectedPredictedRT=-1.59301146864891:PredictedRTDiff=0.348033785820007:PredictedRTDiffRaw=0.348033785820007:MinRTDiffRank=1:CurrentRT=21.0956	TRUE	3.1963	2	Delta RT
10306	PredictSpectraFilter	MaxCosineSimilarity=0.1384:MaxCosineSimilarityRank=1	TRUE	0.2355	2	Spectral Similarity
10306	PredictRTFilter	PredictedRT=0.0523365810513496:RawPredictedRT=-1.61261856555939:CorrectedPredictedRT=-1.59301146864891:PredictedRTDiff=1.66495514661074:PredictedRTDiffRaw=-1.66495514661074:MinRTDiffRank=1:CurrentRT=21.1003	TRUE	0.0333	2	Delta RT
10307	PredictSpectraFilter	MaxCosineSimilarity=0.3529:MaxCosineSimilarityRank=1	TRUE	2.4627	2	Spectral Similarity
10307	PredictRTFilter	PredictedRT=-1.1467592716217:RawPredictedRT=-1.61261856555939:CorrectedPredictedRT=-1.59301146864891:PredictedRTDiff=0.465859293937683:PredictedRTDiffRaw=-0.465859293937683:MinRTDiffRank=1:CurrentRT=21.102	TRUE	10.5031	2	Delta RT
10308	PredictSpectraFilter	MaxCosineSimilarity=0.8895:MaxCosineSimilarityRank=1	TRUE	2.5815	2	Spectral Similarity
10308	PredictRTFilter	PredictedRT=-1.66127800941467:RawPredictedRT=-1.61261856555939:CorrectedPredictedRT=-1.59301146864891:PredictedRTDiff=0.0486594438552856:PredictedRTDiffRaw=0.0486594438552856:MinRTDiffRank=1:CurrentRT=21.1039	TRUE	1.6737	2	Delta RT
10309	PredictSpectraFilter	MaxCosineSimilarity=0.9642:MaxCosineSimilarityRank=1	TRUE	4.5653	2	Spectral Similarity
10309	PredictRTFilter	PredictedRT=-1.61133933067322:RawPredictedRT=-1.61261856555939:CorrectedPredictedRT=-1.59335035085678:PredictedRTDiff=0.00127923488616943:PredictedRTDiffRaw=-0.00127923488616943:MinRTDiffRank=1:CurrentRT=21.1055	TRUE	3.2814	2	Delta RT
10310	PredictSpectraFilter	MaxCosineSimilarity=0.748:MaxCosineSimilarityRank=1	TRUE	3.6302	2	Spectral Similarity
10310	PredictRTFilter	PredictedRT=-1.51368916034698:RawPredictedRT=-1.61193162202835:CorrectedPredictedRT=-1.59272024035454:PredictedRTDiff=0.098242461681366:PredictedRTDiffRaw=-0.098242461681366:MinRTDiffRank=1:CurrentRT=21.1074	TRUE	3.3456	2	Delta RT
10311	PredictSpectraFilter	MaxCosineSimilarity=0.8611:MaxCosineSimilarityRank=1	TRUE	5.3685	2	Spectral Similarity
10311	PredictRTFilter	PredictedRT=-1.51368916034698:RawPredictedRT=-1.61193162202835:CorrectedPredictedRT=-1.59266340732574:PredictedRTDiff=0.098242461681366:PredictedRTDiffRaw=-0.098242461681366:MinRTDiffRank=1:CurrentRT=21.1091	TRUE	1.7846	2	Delta RT
10312	PredictSpectraFilter	MaxCosineSimilarity=0.2354:MaxCosineSimilarityRank=1	TRUE	4.7253	2	Spectral Similarity
10312	PredictRTFilter	PredictedRT=-0.664488196372986:RawPredictedRT=-1.61193162202835:CorrectedPredictedRT=-1.59232452511787:PredictedRTDiff=0.947443425655365:PredictedRTDiffRaw=-0.947443425655365:MinRTDiffRank=1:CurrentRT=21.1107	TRUE	3.3295	2	Delta RT
10314	PredictSpectraFilter	MaxCosineSimilarity=0.2243:MaxCosineSimilarityRank=1	TRUE	4.706	2	Spectral Similarity
10314	PredictRTFilter	PredictedRT=-0.586009740829468:RawPredictedRT=-1.61193162202835:CorrectedPredictedRT=-1.59232452511787:PredictedRTDiff=1.02592188119888:PredictedRTDiffRaw=-1.02592188119888:MinRTDiffRank=1:CurrentRT=21.1143	TRUE	3.1596	2	Delta RT
10317	PredictSpectraFilter	MaxCosineSimilarity=0.1998:MaxCosineSimilarityRank=2	TRUE	0.3578	2	Spectral Similarity
10317	PredictRTFilter	PredictedRT=-1.59896945953369:RawPredictedRT=-1.61193162202835:CorrectedPredictedRT=-1.59232452511787:PredictedRTDiff=0.0129621624946594:PredictedRTDiffRaw=-0.0129621624946594:MinRTDiffRank=1:CurrentRT=21.1208	TRUE	0.0364	2	Delta RT
10318	PredictSpectraFilter	MaxCosineSimilarity=0.9189:MaxCosineSimilarityRank=2	TRUE	2.7829	2	Spectral Similarity
10318	PredictRTFilter	PredictedRT=-1.65742707252502:RawPredictedRT=-1.61193162202835:CorrectedPredictedRT=-1.59232452511787:PredictedRTDiff=0.0454954504966736:PredictedRTDiffRaw=0.0454954504966736:MinRTDiffRank=2:CurrentRT=21.1225	TRUE	0.0343	2	Delta RT
10319	PredictSpectraFilter	MaxCosineSimilarity=0.1857:MaxCosineSimilarityRank=2	TRUE	2.6505	2	Spectral Similarity
10319	PredictRTFilter	PredictedRT=-1.70473718643188:RawPredictedRT=-1.61193162202835:CorrectedPredictedRT=-1.59266340732574:PredictedRTDiff=0.0928055644035339:PredictedRTDiffRaw=0.0928055644035339:MinRTDiffRank=2:CurrentRT=21.1242	TRUE	1.7101	2	Delta RT
10320	PredictSpectraFilter	MaxCosineSimilarity=0.5727:MaxCosineSimilarityRank=2	TRUE	4.6726	2	Spectral Similarity
10320	PredictRTFilter	PredictedRT=-1.36349415779114:RawPredictedRT=-1.61193162202835:CorrectedPredictedRT=-1.59266340732574:PredictedRTDiff=0.248437464237213:PredictedRTDiffRaw=-0.248437464237213:MinRTDiffRank=1:CurrentRT=21.1258	TRUE	9.9398	2	Delta RT
10321	PredictSpectraFilter	MaxCosineSimilarity=0.3112:MaxCosineSimilarityRank=1	TRUE	4.512	2	Spectral Similarity
10321	PredictRTFilter	PredictedRT=-1.57394289970398:RawPredictedRT=-1.61193162202835:CorrectedPredictedRT=-1.59266340732574:PredictedRTDiff=0.0379887223243713:PredictedRTDiffRaw=-0.0379887223243713:MinRTDiffRank=1:CurrentRT=21.1275	TRUE	3.1378	2	Delta RT
10322	PredictSpectraFilter	MaxCosineSimilarity=0.3457:MaxCosineSimilarityRank=1	TRUE	2.4297	2	Spectral Similarity
10322	PredictRTFilter	PredictedRT=0.622376263141632:RawPredictedRT=-1.61193162202835:CorrectedPredictedRT=-1.59266340732574:PredictedRTDiff=2.23430788516998:PredictedRTDiffRaw=-2.23430788516998:MinRTDiffRank=1:CurrentRT=21.1294	TRUE	22.788	2	Delta RT
10323	PredictSpectraFilter	MaxCosineSimilarity=0.5954:MaxCosineSimilarityRank=1	TRUE	2.555	2	Spectral Similarity
10323	PredictRTFilter	PredictedRT=-1.45647406578064:RawPredictedRT=-1.61193162202835:CorrectedPredictedRT=-1.59266340732574:PredictedRTDiff=0.155457556247711:PredictedRTDiffRaw=-0.155457556247711:MinRTDiffRank=1:CurrentRT=21.1312	TRUE	1.6406	2	Delta RT
10325	PredictSpectraFilter	MaxCosineSimilarity=0.501:MaxCosineSimilarityRank=1	TRUE	4.5383	2	Spectral Similarity
10325	PredictRTFilter	PredictedRT=-1.58765923976898:RawPredictedRT=-1.61193162202835:CorrectedPredictedRT=-1.59266340732574:PredictedRTDiff=0.0242723822593689:PredictedRTDiffRaw=-0.0242723822593689:MinRTDiffRank=1:CurrentRT=21.1347	TRUE	3.1682	2	Delta RT
10326	PredictSpectraFilter	MaxCosineSimilarity=0.1159:MaxCosineSimilarityRank=1	TRUE	4.7726	2	Spectral Similarity
10326	PredictRTFilter	PredictedRT=1.87805771827698:RawPredictedRT=-1.61193162202835:CorrectedPredictedRT=-1.59266340732574:PredictedRTDiff=3.48998934030533:PredictedRTDiffRaw=-3.48998934030533:MinRTDiffRank=1:CurrentRT=21.1366	TRUE	3.1224	2	Delta RT
10328	PredictSpectraFilter	MaxCosineSimilarity=0.803:MaxCosineSimilarityRank=2	TRUE	0.1861	2	Spectral Similarity
10328	PredictRTFilter	PredictedRT=0.42741858959198:RawPredictedRT=-1.61193162202835:CorrectedPredictedRT=-1.59266340732574:PredictedRTDiff=2.03935021162033:PredictedRTDiffRaw=-2.03935021162033:MinRTDiffRank=2:CurrentRT=21.1413	TRUE	0.0317	2	Delta RT
10329	PredictSpectraFilter	MaxCosineSimilarity=0.2358:MaxCosineSimilarityRank=1	TRUE	2.4059	2	Spectral Similarity
10329	PredictRTFilter	PredictedRT=-1.19664692878723:RawPredictedRT=-1.61193162202835:CorrectedPredictedRT=-1.59232452511787:PredictedRTDiff=0.415284693241119:PredictedRTDiffRaw=-0.415284693241119:MinRTDiffRank=2:CurrentRT=21.1429	TRUE	1.6241	2	Delta RT
10330	PredictSpectraFilter	MaxCosineSimilarity=0.5668:MaxCosineSimilarityRank=1	TRUE	4.7162	2	Spectral Similarity
10330	PredictRTFilter	PredictedRT=-1.64569544792175:RawPredictedRT=-1.61193162202835:CorrectedPredictedRT=-1.59232452511787:PredictedRTDiff=0.0337638258934021:PredictedRTDiffRaw=0.0337638258934021:MinRTDiffRank=2:CurrentRT=21.1446	TRUE	35.041	2	Delta RT
10331	PredictSpectraFilter	MaxCosineSimilarity=0.1244:MaxCosineSimilarityRank=1	TRUE	4.6902	2	Spectral Similarity
10331	PredictRTFilter	PredictedRT=-0.517101883888245:RawPredictedRT=-1.61193162202835:CorrectedPredictedRT=-1.59232452511787:PredictedRTDiff=1.09482973814011:PredictedRTDiffRaw=-1.09482973814011:MinRTDiffRank=1:CurrentRT=21.1463	TRUE	41.3129	2	Delta RT
10332	PredictSpectraFilter	MaxCosineSimilarity=0.18:MaxCosineSimilarityRank=1	TRUE	4.6806	2	Spectral Similarity
10332	PredictRTFilter	PredictedRT=-1.32757532596588:RawPredictedRT=-1.61193162202835:CorrectedPredictedRT=-1.59232452511787:PredictedRTDiff=0.284356296062469:PredictedRTDiffRaw=-0.284356296062469:MinRTDiffRank=2:CurrentRT=21.148	TRUE	3.1551	2	Delta RT
10333	PredictSpectraFilter	MaxCosineSimilarity=0.2645:MaxCosineSimilarityRank=2	TRUE	4.8006	2	Spectral Similarity
10333	PredictRTFilter	PredictedRT=-0.481986284255981:RawPredictedRT=-1.61193162202835:CorrectedPredictedRT=-1.59232452511787:PredictedRTDiff=1.12994533777237:PredictedRTDiffRaw=-1.12994533777237:MinRTDiffRank=1:CurrentRT=21.1498	TRUE	3.5706	2	Delta RT
10334	PredictSpectraFilter	MaxCosineSimilarity=0.7885:MaxCosineSimilarityRank=1	TRUE	0.2824	2	Spectral Similarity
10334	PredictRTFilter	PredictedRT=-1.64779424667358:RawPredictedRT=-1.61193162202835:CorrectedPredictedRT=-1.59232452511787:PredictedRTDiff=0.0358626246452332:PredictedRTDiffRaw=0.0358626246452332:MinRTDiffRank=1:CurrentRT=21.1515	TRUE	0.035	2	Delta RT
10335	PredictSpectraFilter	MaxCosineSimilarity=0.0684:MaxCosineSimilarityRank=2	TRUE	5.7777	2	Spectral Similarity
10335	PredictRTFilter	PredictedRT=-0.0364590510725975:RawPredictedRT=-1.61261856555939:CorrectedPredictedRT=-1.59335035085678:PredictedRTDiff=1.57615951448679:PredictedRTDiffRaw=-1.57615951448679:MinRTDiffRank=1:CurrentRT=21.1534	TRUE	3.4109	2	Delta RT
10336	PredictSpectraFilter	MaxCosineSimilarity=0.3505:MaxCosineSimilarityRank=2	TRUE	4.5251	2	Spectral Similarity
10336	PredictRTFilter	PredictedRT=-1.72453689575195:RawPredictedRT=-1.61261856555939:CorrectedPredictedRT=-1.59335035085678:PredictedRTDiff=0.111918330192566:PredictedRTDiffRaw=0.111918330192566:MinRTDiffRank=2:CurrentRT=21.1552	TRUE	14.0327	2	Delta RT
10337	PredictSpectraFilter	MaxCosineSimilarity=0.7166:MaxCosineSimilarityRank=2	TRUE	5.6058	2	Spectral Similarity
10337	PredictRTFilter	PredictedRT=-1.64097368717194:RawPredictedRT=-1.61261856555939:CorrectedPredictedRT=-1.59335035085678:PredictedRTDiff=0.0283551216125488:PredictedRTDiffRaw=0.0283551216125488:MinRTDiffRank=2:CurrentRT=21.1569	TRUE	24.1804	2	Delta RT
10339	PredictSpectraFilter	MaxCosineSimilarity=0.212:MaxCosineSimilarityRank=2	TRUE	0.2539	2	Spectral Similarity
10339	PredictRTFilter	PredictedRT=-1.59896945953369:RawPredictedRT=-1.61261856555939:CorrectedPredictedRT=-1.59335035085678:PredictedRTDiff=0.0136491060256958:PredictedRTDiffRaw=-0.0136491060256958:MinRTDiffRank=1:CurrentRT=21.1616	TRUE	0.0337	2	Delta RT
10340	PredictSpectraFilter	MaxCosineSimilarity=0.9643:MaxCosineSimilarityRank=1	TRUE	0.2598	2	Spectral Similarity
10340	PredictRTFilter	PredictedRT=-1.61133933067322:RawPredictedRT=-1.61261856555939:CorrectedPredictedRT=-1.59335035085678:PredictedRTDiff=0.00127923488616943:PredictedRTDiffRaw=-0.00127923488616943:MinRTDiffRank=1:CurrentRT=21.1633	TRUE	0.0319	2	Delta RT
10341	PredictSpectraFilter	MaxCosineSimilarity=0.1806:MaxCosineSimilarityRank=2	TRUE	0.2937	2	Spectral Similarity
10341	PredictRTFilter	PredictedRT=-0.536791265010834:RawPredictedRT=-1.61261856555939:CorrectedPredictedRT=-1.59340718388557:PredictedRTDiff=1.07582730054855:PredictedRTDiffRaw=-1.07582730054855:MinRTDiffRank=1:CurrentRT=21.1652	TRUE	0.0354	2	Delta RT
10342	PredictSpectraFilter	MaxCosineSimilarity=0.9402:MaxCosineSimilarityRank=2	TRUE	0.222	2	Spectral Similarity
10342	PredictRTFilter	PredictedRT=-1.65742707252502:RawPredictedRT=-1.61261856555939:CorrectedPredictedRT=-1.59340718388557:PredictedRTDiff=0.0448085069656372:PredictedRTDiffRaw=0.0448085069656372:MinRTDiffRank=2:CurrentRT=21.1668	TRUE	0.0312	2	Delta RT
10343	PredictSpectraFilter	MaxCosineSimilarity=0.2122:MaxCosineSimilarityRank=1	TRUE	24.1996	2	Spectral Similarity
10343	PredictRTFilter	PredictedRT=-1.13007760047913:RawPredictedRT=-1.61276245117188:CorrectedPredictedRT=-1.59360790252686:PredictedRTDiff=0.482684850692749:PredictedRTDiffRaw=-0.482684850692749:MinRTDiffRank=2:CurrentRT=21.1685	TRUE	3.1585	2	Delta RT
10344	PredictSpectraFilter	MaxCosineSimilarity=0.3058:MaxCosineSimilarityRank=1	TRUE	4.5318	2	Spectral Similarity
10344	PredictRTFilter	PredictedRT=-1.58362317085266:RawPredictedRT=-1.61276245117188:CorrectedPredictedRT=-1.59360790252686:PredictedRTDiff=0.0291392803192139:PredictedRTDiffRaw=-0.0291392803192139:MinRTDiffRank=1:CurrentRT=21.1702	TRUE	3.2554	2	Delta RT
10345	PredictSpectraFilter	MaxCosineSimilarity=0.0527:MaxCosineSimilarityRank=1	TRUE	4.7715	2	Spectral Similarity
10345	PredictRTFilter	PredictedRT=-1.9915509223938:RawPredictedRT=-1.61276245117188:CorrectedPredictedRT=-1.59360790252686:PredictedRTDiff=0.378788471221924:PredictedRTDiffRaw=0.378788471221924:MinRTDiffRank=1:CurrentRT=21.1719	TRUE	5.0135	2	Delta RT
10346	PredictSpectraFilter	MaxCosineSimilarity=0.6512:MaxCosineSimilarityRank=2	TRUE	0.3237	2	Spectral Similarity
10346	PredictRTFilter	PredictedRT=-1.12853503227234:RawPredictedRT=-1.61276245117188:CorrectedPredictedRT=-1.59360790252686:PredictedRTDiff=0.484227418899536:PredictedRTDiffRaw=-0.484227418899536:MinRTDiffRank=2:CurrentRT=21.1735	TRUE	0.0328	2	Delta RT
10347	PredictSpectraFilter	MaxCosineSimilarity=0.1528:MaxCosineSimilarityRank=1	TRUE	4.4539	2	Spectral Similarity
10347	PredictRTFilter	PredictedRT=-1.39569187164307:RawPredictedRT=-1.61276245117188:CorrectedPredictedRT=-1.59360790252686:PredictedRTDiff=0.217070579528809:PredictedRTDiffRaw=-0.217070579528809:MinRTDiffRank=2:CurrentRT=21.1754	TRUE	3.0554	2	Delta RT
10348	PredictSpectraFilter	MaxCosineSimilarity=0.9487:MaxCosineSimilarityRank=1	TRUE	4.601	2	Spectral Similarity
10348	PredictRTFilter	PredictedRT=-1.61133933067322:RawPredictedRT=-1.61276245117188:CorrectedPredictedRT=-1.59360790252686:PredictedRTDiff=0.00142312049865723:PredictedRTDiffRaw=-0.00142312049865723:MinRTDiffRank=1:CurrentRT=21.1772	TRUE	1.5764	2	Delta RT
10350	PredictSpectraFilter	MaxCosineSimilarity=0.8029:MaxCosineSimilarityRank=2	TRUE	0.2386	2	Spectral Similarity
10350	PredictRTFilter	PredictedRT=0.42741858959198:RawPredictedRT=-1.61261856555939:CorrectedPredictedRT=-1.59349548816681:PredictedRTDiff=2.04003715515137:PredictedRTDiffRaw=-2.04003715515137:MinRTDiffRank=2:CurrentRT=21.1819	TRUE	0.035	2	Delta RT
10351	PredictSpectraFilter	MaxCosineSimilarity=0.3506:MaxCosineSimilarityRank=1	TRUE	2.9499	2	Spectral Similarity
10351	PredictRTFilter	PredictedRT=-1.1467592716217:RawPredictedRT=-1.61193162202835:CorrectedPredictedRT=-1.59277707338333:PredictedRTDiff=0.465172350406647:PredictedRTDiffRaw=-0.465172350406647:MinRTDiffRank=1:CurrentRT=21.1836	TRUE	1.6506	2	Delta RT
10353	PredictSpectraFilter	MaxCosineSimilarity=0.436:MaxCosineSimilarityRank=2	TRUE	5.0455	2	Spectral Similarity
10353	PredictRTFilter	PredictedRT=-0.922363698482513:RawPredictedRT=-1.61193162202835:CorrectedPredictedRT=-1.59277707338333:PredictedRTDiff=0.689567923545837:PredictedRTDiffRaw=-0.689567923545837:MinRTDiffRank=2:CurrentRT=21.187	TRUE	3.3944	2	Delta RT
10354	PredictSpectraFilter	MaxCosineSimilarity=0.4379:MaxCosineSimilarityRank=1	TRUE	4.7664	2	Spectral Similarity
10354	PredictRTFilter	PredictedRT=-0.948964655399323:RawPredictedRT=-1.61193162202835:CorrectedPredictedRT=-1.59277707338333:PredictedRTDiff=0.662966966629028:PredictedRTDiffRaw=-0.662966966629028:MinRTDiffRank=2:CurrentRT=21.1886	TRUE	3.2931	2	Delta RT
10355	PredictSpectraFilter	MaxCosineSimilarity=0.0783:MaxCosineSimilarityRank=1	TRUE	5.7925	2	Spectral Similarity
10355	PredictRTFilter	PredictedRT=-1.2664430141449:RawPredictedRT=-1.61193162202835:CorrectedPredictedRT=-1.59277707338333:PredictedRTDiff=0.345488607883453:PredictedRTDiffRaw=-0.345488607883453:MinRTDiffRank=1:CurrentRT=21.1905	TRUE	7.5657	2	Delta RT
10356	PredictSpectraFilter	MaxCosineSimilarity=0.569:MaxCosineSimilarityRank=2	TRUE	0.2627	2	Spectral Similarity
10356	PredictRTFilter	PredictedRT=-0.469821065664291:RawPredictedRT=-1.61193162202835:CorrectedPredictedRT=-1.59277707338333:PredictedRTDiff=1.14211055636406:PredictedRTDiffRaw=-1.14211055636406:MinRTDiffRank=1:CurrentRT=21.1922	TRUE	0.0345	2	Delta RT
10357	PredictSpectraFilter	MaxCosineSimilarity=0.3925:MaxCosineSimilarityRank=2	TRUE	2.532	2	Spectral Similarity
10357	PredictRTFilter	PredictedRT=-1.12237930297852:RawPredictedRT=-1.61193162202835:CorrectedPredictedRT=-1.59277707338333:PredictedRTDiff=0.489552319049835:PredictedRTDiffRaw=-0.489552319049835:MinRTDiffRank=2:CurrentRT=21.1938	TRUE	1.7002	2	Delta RT
10358	PredictSpectraFilter	MaxCosineSimilarity=0.4766:MaxCosineSimilarityRank=1	TRUE	4.6395	2	Spectral Similarity
10358	PredictRTFilter	PredictedRT=-1.10432171821594:RawPredictedRT=-1.61193162202835:CorrectedPredictedRT=-1.59277707338333:PredictedRTDiff=0.507609903812408:PredictedRTDiffRaw=-0.507609903812408:MinRTDiffRank=1:CurrentRT=21.1957	TRUE	3.3488	2	Delta RT
10359	PredictSpectraFilter	MaxCosineSimilarity=0.0654:MaxCosineSimilarityRank=2	TRUE	5.0317	2	Spectral Similarity
10359	PredictRTFilter	PredictedRT=-1.85828685760498:RawPredictedRT=-1.61193162202835:CorrectedPredictedRT=-1.59277707338333:PredictedRTDiff=0.24635523557663:PredictedRTDiffRaw=0.24635523557663:MinRTDiffRank=1:CurrentRT=21.1974	TRUE	3.4066	2	Delta RT
10361	PredictSpectraFilter	MaxCosineSimilarity=0.9656:MaxCosineSimilarityRank=1	TRUE	2.8016	2	Spectral Similarity
10361	PredictRTFilter	PredictedRT=-1.61133933067322:RawPredictedRT=-1.61193162202835:CorrectedPredictedRT=-1.59277707338333:PredictedRTDiff=0.000592291355133057:PredictedRTDiffRaw=-0.000592291355133057:MinRTDiffRank=1:CurrentRT=21.2021	TRUE	1.6681	2	Delta RT
10362	PredictSpectraFilter	MaxCosineSimilarity=0.7895:MaxCosineSimilarityRank=1	TRUE	2.6694	2	Spectral Similarity
10362	PredictRTFilter	PredictedRT=-1.64779424667358:RawPredictedRT=-1.61193162202835:CorrectedPredictedRT=-1.59280854463577:PredictedRTDiff=0.0358626246452332:PredictedRTDiffRaw=0.0358626246452332:MinRTDiffRank=1:CurrentRT=21.2037	TRUE	1.8136	2	Delta RT
10363	PredictSpectraFilter	MaxCosineSimilarity=0.9422:MaxCosineSimilarityRank=1	TRUE	0.2495	2	Spectral Similarity
10363	PredictRTFilter	PredictedRT=-1.5594893693924:RawPredictedRT=-1.61193162202835:CorrectedPredictedRT=-1.59284001588821:PredictedRTDiff=0.0524422526359558:PredictedRTDiffRaw=-0.0524422526359558:MinRTDiffRank=1:CurrentRT=21.2054	TRUE	0.0343	2	Delta RT
10364	PredictSpectraFilter	MaxCosineSimilarity=0.0262:MaxCosineSimilarityRank=1	TRUE	4.6928	2	Spectral Similarity
10364	PredictRTFilter	PredictedRT=-0.712044477462769:RawPredictedRT=-1.61190700531006:CorrectedPredictedRT=-1.59278392791748:PredictedRTDiff=0.89986252784729:PredictedRTDiffRaw=-0.89986252784729:MinRTDiffRank=2:CurrentRT=21.2071	TRUE	3.0743	2	Delta RT
10365	PredictSpectraFilter	MaxCosineSimilarity=0.406:MaxCosineSimilarityRank=1	TRUE	4.5159	2	Spectral Similarity
10365	PredictRTFilter	PredictedRT=-0.909816384315491:RawPredictedRT=-1.61190700531006:CorrectedPredictedRT=-1.59278392791748:PredictedRTDiff=0.702090620994568:PredictedRTDiffRaw=-0.702090620994568:MinRTDiffRank=1:CurrentRT=21.2088	TRUE	32.7589	2	Delta RT
10366	PredictSpectraFilter	MaxCosineSimilarity=0.3201:MaxCosineSimilarityRank=1	TRUE	4.7082	2	Spectral Similarity
10366	PredictRTFilter	PredictedRT=-0.419894456863403:RawPredictedRT=-1.61190700531006:CorrectedPredictedRT=-1.59278392791748:PredictedRTDiff=1.19201254844666:PredictedRTDiffRaw=-1.19201254844666:MinRTDiffRank=2:CurrentRT=21.2104	TRUE	3.274	2	Delta RT
10367	PredictSpectraFilter	MaxCosineSimilarity=0.1317:MaxCosineSimilarityRank=1	TRUE	17.0582	2	Spectral Similarity
10367	PredictRTFilter	PredictedRT=-1.58229804039001:RawPredictedRT=-1.61190700531006:CorrectedPredictedRT=-1.59278392791748:PredictedRTDiff=0.0296089649200439:PredictedRTDiffRaw=-0.0296089649200439:MinRTDiffRank=2:CurrentRT=21.2123	TRUE	1.592	2	Delta RT
10368	PredictSpectraFilter	MaxCosineSimilarity=0.2083:MaxCosineSimilarityRank=1	TRUE	2.5238	2	Spectral Similarity
10368	PredictRTFilter	PredictedRT=-1.32757532596588:RawPredictedRT=-1.61190700531006:CorrectedPredictedRT=-1.59278392791748:PredictedRTDiff=0.284331679344177:PredictedRTDiffRaw=-0.284331679344177:MinRTDiffRank=1:CurrentRT=21.2141	TRUE	1.627	2	Delta RT
10369	PredictSpectraFilter	MaxCosineSimilarity=0.5296:MaxCosineSimilarityRank=2	TRUE	4.5905	2	Spectral Similarity
10369	PredictRTFilter	PredictedRT=1.79000401496887:RawPredictedRT=-1.61190700531006:CorrectedPredictedRT=-1.59278392791748:PredictedRTDiff=3.40191102027893:PredictedRTDiffRaw=-3.40191102027893:MinRTDiffRank=1:CurrentRT=21.2158	TRUE	3.2776	2	Delta RT
10370	PredictSpectraFilter	MaxCosineSimilarity=0.1183:MaxCosineSimilarityRank=1	TRUE	4.956	2	Spectral Similarity
10370	PredictRTFilter	PredictedRT=-1.23098969459534:RawPredictedRT=-1.61190700531006:CorrectedPredictedRT=-1.59278392791748:PredictedRTDiff=0.380917310714722:PredictedRTDiffRaw=-0.380917310714722:MinRTDiffRank=1:CurrentRT=21.2177	TRUE	3.1496	2	Delta RT
10372	PredictSpectraFilter	MaxCosineSimilarity=0.831:MaxCosineSimilarityRank=2	TRUE	0.203	2	Spectral Similarity
10372	PredictRTFilter	PredictedRT=-0.982685983181:RawPredictedRT=-1.61190700531006:CorrectedPredictedRT=-1.59278392791748:PredictedRTDiff=0.629221022129059:PredictedRTDiffRaw=-0.629221022129059:MinRTDiffRank=2:CurrentRT=21.2224	TRUE	0.0334	2	Delta RT
10373	PredictSpectraFilter	MaxCosineSimilarity=0.1445:MaxCosineSimilarityRank=2	TRUE	2.5618	2	Spectral Similarity
10373	PredictRTFilter	PredictedRT=0.290109425783157:RawPredictedRT=-1.61190700531006:CorrectedPredictedRT=-1.59278392791748:PredictedRTDiff=1.90201643109322:PredictedRTDiffRaw=-1.90201643109322:MinRTDiffRank=2:CurrentRT=21.224	TRUE	1.5819	2	Delta RT
10374	PredictSpectraFilter	MaxCosineSimilarity=0.6406:MaxCosineSimilarityRank=1	TRUE	0.313	2	Spectral Similarity
10374	PredictRTFilter	PredictedRT=-1.12853503227234:RawPredictedRT=-1.61190700531006:CorrectedPredictedRT=-1.59278392791748:PredictedRTDiff=0.48337197303772:PredictedRTDiffRaw=-0.48337197303772:MinRTDiffRank=1:CurrentRT=21.2259	TRUE	0.0324	2	Delta RT
10375	PredictSpectraFilter	MaxCosineSimilarity=0.5681:MaxCosineSimilarityRank=2	TRUE	4.7811	2	Spectral Similarity
10375	PredictRTFilter	PredictedRT=0.498090028762817:RawPredictedRT=-1.61190700531006:CorrectedPredictedRT=-1.59278392791748:PredictedRTDiff=2.10999703407288:PredictedRTDiffRaw=-2.10999703407288:MinRTDiffRank=1:CurrentRT=21.2276	TRUE	3.1613	2	Delta RT
10376	PredictSpectraFilter	MaxCosineSimilarity=0.4138:MaxCosineSimilarityRank=1	TRUE	0.2503	2	Spectral Similarity
10376	PredictRTFilter	PredictedRT=-1.55939638614655:RawPredictedRT=-1.61190700531006:CorrectedPredictedRT=-1.59278392791748:PredictedRTDiff=0.0525106191635132:PredictedRTDiffRaw=-0.0525106191635132:MinRTDiffRank=1:CurrentRT=21.2293	TRUE	0.0333	2	Delta RT
10377	PredictSpectraFilter	MaxCosineSimilarity=0.8969:MaxCosineSimilarityRank=2	TRUE	4.5901	2	Spectral Similarity
10377	PredictRTFilter	PredictedRT=-1.59055614471436:RawPredictedRT=-1.61190700531006:CorrectedPredictedRT=-1.59278392791748:PredictedRTDiff=0.0213508605957031:PredictedRTDiffRaw=-0.0213508605957031:MinRTDiffRank=1:CurrentRT=21.2309	TRUE	3.2263	2	Delta RT
10378	PredictSpectraFilter	MaxCosineSimilarity=0.252:MaxCosineSimilarityRank=1	TRUE	4.6828	2	Spectral Similarity
10378	PredictRTFilter	PredictedRT=-0.38710880279541:RawPredictedRT=-1.61190700531006:CorrectedPredictedRT=-1.59278392791748:PredictedRTDiff=1.22479820251465:PredictedRTDiffRaw=-1.22479820251465:MinRTDiffRank=1:CurrentRT=21.2328	TRUE	19.4496	2	Delta RT
10379	PredictSpectraFilter	MaxCosineSimilarity=0.192:MaxCosineSimilarityRank=1	TRUE	11.6494	2	Spectral Similarity
10379	PredictRTFilter	PredictedRT=-0.280586183071136:RawPredictedRT=-1.61190700531006:CorrectedPredictedRT=-1.59278392791748:PredictedRTDiff=1.33132082223892:PredictedRTDiffRaw=-1.33132082223892:MinRTDiffRank=2:CurrentRT=21.2345	TRUE	3.2055	2	Delta RT
10380	PredictSpectraFilter	MaxCosineSimilarity=0.0804:MaxCosineSimilarityRank=1	TRUE	4.672	2	Spectral Similarity
10380	PredictRTFilter	PredictedRT=-1.66192436218262:RawPredictedRT=-1.61190700531006:CorrectedPredictedRT=-1.59278392791748:PredictedRTDiff=0.0500173568725586:PredictedRTDiffRaw=0.0500173568725586:MinRTDiffRank=2:CurrentRT=21.2363	TRUE	3.12	2	Delta RT
10381	PredictSpectraFilter	MaxCosineSimilarity=0.6102:MaxCosineSimilarityRank=2	TRUE	4.8984	2	Spectral Similarity
10381	PredictRTFilter	PredictedRT=-1.6516934633255:RawPredictedRT=-1.61190700531006:CorrectedPredictedRT=-1.59278392791748:PredictedRTDiff=0.0397864580154419:PredictedRTDiffRaw=0.0397864580154419:MinRTDiffRank=1:CurrentRT=21.2382	TRUE	3.7522	2	Delta RT
10383	PredictSpectraFilter	MaxCosineSimilarity=0.4164:MaxCosineSimilarityRank=1	TRUE	2.6875	2	Spectral Similarity
10383	PredictRTFilter	PredictedRT=-0.948964655399323:RawPredictedRT=-1.61190700531006:CorrectedPredictedRT=-1.59278392791748:PredictedRTDiff=0.662942349910736:PredictedRTDiffRaw=-0.662942349910736:MinRTDiffRank=1:CurrentRT=21.2429	TRUE	1.7351	2	Delta RT
10384	PredictSpectraFilter	MaxCosineSimilarity=0.5015:MaxCosineSimilarityRank=2	TRUE	2.5579	2	Spectral Similarity
10384	PredictRTFilter	PredictedRT=-0.952006697654724:RawPredictedRT=-1.61190700531006:CorrectedPredictedRT=-1.59278392791748:PredictedRTDiff=0.659900307655334:PredictedRTDiffRaw=-0.659900307655334:MinRTDiffRank=2:CurrentRT=21.2446	TRUE	1.6078	2	Delta RT
10385	PredictSpectraFilter	MaxCosineSimilarity=0.2841:MaxCosineSimilarityRank=1	TRUE	5.6497	2	Spectral Similarity
10385	PredictRTFilter	PredictedRT=-1.1467592716217:RawPredictedRT=-1.61190700531006:CorrectedPredictedRT=-1.59278392791748:PredictedRTDiff=0.465147733688354:PredictedRTDiffRaw=-0.465147733688354:MinRTDiffRank=1:CurrentRT=21.2463	TRUE	16.7206	2	Delta RT
10386	PredictSpectraFilter	MaxCosineSimilarity=0.0512:MaxCosineSimilarityRank=2	TRUE	0.3827	2	Spectral Similarity
10386	PredictRTFilter	PredictedRT=-1.9915509223938:RawPredictedRT=-1.61190700531006:CorrectedPredictedRT=-1.59278392791748:PredictedRTDiff=0.37964391708374:PredictedRTDiffRaw=0.37964391708374:MinRTDiffRank=2:CurrentRT=21.2481	TRUE	0.0362	2	Delta RT
10387	PredictSpectraFilter	MaxCosineSimilarity=0.8171:MaxCosineSimilarityRank=1	TRUE	6.8987	2	Spectral Similarity
10387	PredictRTFilter	PredictedRT=-1.44702172279358:RawPredictedRT=-1.61190700531006:CorrectedPredictedRT=-1.59278392791748:PredictedRTDiff=0.164885282516479:PredictedRTDiffRaw=-0.164885282516479:MinRTDiffRank=1:CurrentRT=21.2498	TRUE	3.5219	2	Delta RT
10388	PredictSpectraFilter	MaxCosineSimilarity=0.9631:MaxCosineSimilarityRank=1	TRUE	6.9264	2	Spectral Similarity
10388	PredictRTFilter	PredictedRT=-1.55285131931305:RawPredictedRT=-1.61190700531006:CorrectedPredictedRT=-1.59275245666504:PredictedRTDiff=0.0590556859970093:PredictedRTDiffRaw=-0.0590556859970093:MinRTDiffRank=1:CurrentRT=21.2515	TRUE	3.4039	2	Delta RT
10389	PredictSpectraFilter	MaxCosineSimilarity=0.0426:MaxCosineSimilarityRank=2	TRUE	5.5489	2	Spectral Similarity
10389	PredictRTFilter	PredictedRT=0.575651586055756:RawPredictedRT=-1.61190700531006:CorrectedPredictedRT=-1.59269562363625:PredictedRTDiff=2.18755859136581:PredictedRTDiffRaw=-2.18755859136581:MinRTDiffRank=2:CurrentRT=21.2531	TRUE	29.3637	2	Delta RT
10391	PredictSpectraFilter	MaxCosineSimilarity=0.2256:MaxCosineSimilarityRank=1	TRUE	4.942	2	Spectral Similarity
10391	PredictRTFilter	PredictedRT=-1.59451699256897:RawPredictedRT=-1.61190700531006:CorrectedPredictedRT=-1.59269562363625:PredictedRTDiff=0.0173900127410889:PredictedRTDiffRaw=-0.0173900127410889:MinRTDiffRank=1:CurrentRT=21.2567	TRUE	3.3314	2	Delta RT
10392	PredictSpectraFilter	MaxCosineSimilarity=0.5527:MaxCosineSimilarityRank=1	TRUE	4.9228	2	Spectral Similarity
10392	PredictRTFilter	PredictedRT=-1.64866757392883:RawPredictedRT=-1.61190700531006:CorrectedPredictedRT=-1.59269562363625:PredictedRTDiff=0.0367605686187744:PredictedRTDiffRaw=0.0367605686187744:MinRTDiffRank=2:CurrentRT=21.2583	TRUE	3.1645	2	Delta RT
10394	PredictSpectraFilter	MaxCosineSimilarity=0.8369:MaxCosineSimilarityRank=2	TRUE	0.1956	2	Spectral Similarity
10394	PredictRTFilter	PredictedRT=-0.982685983181:RawPredictedRT=-1.61190700531006:CorrectedPredictedRT=-1.59269562363625:PredictedRTDiff=0.629221022129059:PredictedRTDiffRaw=-0.629221022129059:MinRTDiffRank=2:CurrentRT=21.263	TRUE	0.0318	2	Delta RT
10395	PredictSpectraFilter	MaxCosineSimilarity=0.4389:MaxCosineSimilarityRank=1	TRUE	4.5196	2	Spectral Similarity
10395	PredictRTFilter	PredictedRT=-1.97588551044464:RawPredictedRT=-1.61190700531006:CorrectedPredictedRT=-1.59269562363625:PredictedRTDiff=0.363978505134583:PredictedRTDiffRaw=0.363978505134583:MinRTDiffRank=1:CurrentRT=21.2647	TRUE	3.3175	2	Delta RT
10396	PredictSpectraFilter	MaxCosineSimilarity=0.2302:MaxCosineSimilarityRank=2	TRUE	2.3531	2	Spectral Similarity
10396	PredictRTFilter	PredictedRT=-1.66941893100739:RawPredictedRT=-1.61190700531006:CorrectedPredictedRT=-1.59269562363625:PredictedRTDiff=0.0575119256973267:PredictedRTDiffRaw=0.0575119256973267:MinRTDiffRank=2:CurrentRT=21.2664	TRUE	1.6658	2	Delta RT
10397	PredictSpectraFilter	MaxCosineSimilarity=0.275:MaxCosineSimilarityRank=1	TRUE	4.6148	2	Spectral Similarity
10397	PredictRTFilter	PredictedRT=-0.414045214653015:RawPredictedRT=-1.61190700531006:CorrectedPredictedRT=-1.59269562363625:PredictedRTDiff=1.19786179065704:PredictedRTDiffRaw=-1.19786179065704:MinRTDiffRank=1:CurrentRT=21.2681	TRUE	3.2773	2	Delta RT
10398	PredictSpectraFilter	MaxCosineSimilarity=0.5017:MaxCosineSimilarityRank=1	TRUE	2.421	2	Spectral Similarity
10398	PredictRTFilter	PredictedRT=-1.82777953147888:RawPredictedRT=-1.61190700531006:CorrectedPredictedRT=-1.59269562363625:PredictedRTDiff=0.215872526168823:PredictedRTDiffRaw=0.215872526168823:MinRTDiffRank=2:CurrentRT=21.2697	TRUE	1.6037	2	Delta RT
10399	PredictSpectraFilter	MaxCosineSimilarity=0.2214:MaxCosineSimilarityRank=1	TRUE	4.5679	2	Spectral Similarity
10399	PredictRTFilter	PredictedRT=1.00337529182434:RawPredictedRT=-1.61190700531006:CorrectedPredictedRT=-1.59269562363625:PredictedRTDiff=2.6152822971344:PredictedRTDiffRaw=-2.6152822971344:MinRTDiffRank=2:CurrentRT=21.2716	TRUE	3.1968	2	Delta RT
10400	PredictSpectraFilter	MaxCosineSimilarity=0.1977:MaxCosineSimilarityRank=1	TRUE	2.9829	2	Spectral Similarity
10400	PredictRTFilter	PredictedRT=-1.78499412536621:RawPredictedRT=-1.61190700531006:CorrectedPredictedRT=-1.59269562363625:PredictedRTDiff=0.173087120056152:PredictedRTDiffRaw=0.173087120056152:MinRTDiffRank=1:CurrentRT=21.2735	TRUE	1.733	2	Delta RT
10401	PredictSpectraFilter	MaxCosineSimilarity=0.3944:MaxCosineSimilarityRank=1	TRUE	4.9858	2	Spectral Similarity
10401	PredictRTFilter	PredictedRT=-1.49640774726868:RawPredictedRT=-1.61190700531006:CorrectedPredictedRT=-1.59269562363625:PredictedRTDiff=0.115499258041382:PredictedRTDiffRaw=-0.115499258041382:MinRTDiffRank=1:CurrentRT=21.2753	TRUE	3.264	2	Delta RT
10402	PredictSpectraFilter	MaxCosineSimilarity=0.6573:MaxCosineSimilarityRank=2	TRUE	5.0796	2	Spectral Similarity
10402	PredictRTFilter	PredictedRT=-0.275761604309082:RawPredictedRT=-1.61190700531006:CorrectedPredictedRT=-1.59269562363625:PredictedRTDiff=1.33614540100098:PredictedRTDiffRaw=-1.33614540100098:MinRTDiffRank=1:CurrentRT=21.2772	TRUE	3.1485	2	Delta RT
10403	PredictSpectraFilter	MaxCosineSimilarity=0.4164:MaxCosineSimilarityRank=1	TRUE	22.0809	2	Spectral Similarity
10403	PredictRTFilter	PredictedRT=-1.71862435340881:RawPredictedRT=-1.61190700531006:CorrectedPredictedRT=-1.59269562363625:PredictedRTDiff=0.106717348098755:PredictedRTDiffRaw=0.106717348098755:MinRTDiffRank=1:CurrentRT=21.2791	TRUE	18.7397	2	Delta RT
10405	PredictSpectraFilter	MaxCosineSimilarity=0.4008:MaxCosineSimilarityRank=2	TRUE	0.2767	2	Spectral Similarity
10405	PredictRTFilter	PredictedRT=-0.948964655399323:RawPredictedRT=-1.61190700531006:CorrectedPredictedRT=-1.59269562363625:PredictedRTDiff=0.662942349910736:PredictedRTDiffRaw=-0.662942349910736:MinRTDiffRank=1:CurrentRT=21.2838	TRUE	0.0339	2	Delta RT
10406	PredictSpectraFilter	MaxCosineSimilarity=0.4406:MaxCosineSimilarityRank=1	TRUE	2.4647	2	Spectral Similarity
10406	PredictRTFilter	PredictedRT=-1.55939638614655:RawPredictedRT=-1.61190700531006:CorrectedPredictedRT=-1.59269562363625:PredictedRTDiff=0.0525106191635132:PredictedRTDiffRaw=-0.0525106191635132:MinRTDiffRank=1:CurrentRT=21.2855	TRUE	1.5971	2	Delta RT
10408	PredictSpectraFilter	MaxCosineSimilarity=0.8608:MaxCosineSimilarityRank=1	TRUE	4.5924	2	Spectral Similarity
10408	PredictRTFilter	PredictedRT=-1.55050492286682:RawPredictedRT=-1.61190700531006:CorrectedPredictedRT=-1.59269562363625:PredictedRTDiff=0.0614020824432373:PredictedRTDiffRaw=-0.0614020824432373:MinRTDiffRank=1:CurrentRT=21.2888	TRUE	3.1086	2	Delta RT
10409	PredictSpectraFilter	MaxCosineSimilarity=0.5299:MaxCosineSimilarityRank=1	TRUE	2.4645	2	Spectral Similarity
10409	PredictRTFilter	PredictedRT=0.546631634235382:RawPredictedRT=-1.61190700531006:CorrectedPredictedRT=-1.59263879060745:PredictedRTDiff=2.15853863954544:PredictedRTDiffRaw=-2.15853863954544:MinRTDiffRank=2:CurrentRT=21.2905	TRUE	1.545	2	Delta RT
10410	PredictSpectraFilter	MaxCosineSimilarity=0.5581:MaxCosineSimilarityRank=1	TRUE	0.3777	2	Spectral Similarity
10410	PredictRTFilter	PredictedRT=-1.5778660774231:RawPredictedRT=-1.61190700531006:CorrectedPredictedRT=-1.59263879060745:PredictedRTDiff=0.0340409278869629:PredictedRTDiffRaw=-0.0340409278869629:MinRTDiffRank=1:CurrentRT=21.2922	TRUE	0.0408	2	Delta RT
10411	PredictSpectraFilter	MaxCosineSimilarity=0.6856:MaxCosineSimilarityRank=1	TRUE	7.2077	2	Spectral Similarity
10411	PredictRTFilter	PredictedRT=-1.65779793262482:RawPredictedRT=-1.61190700531006:CorrectedPredictedRT=-1.59263879060745:PredictedRTDiff=0.0458909273147583:PredictedRTDiffRaw=0.0458909273147583:MinRTDiffRank=1:CurrentRT=21.2938	TRUE	3.1579	2	Delta RT
10412	PredictSpectraFilter	MaxCosineSimilarity=0.5274:MaxCosineSimilarityRank=1	TRUE	4.5743	2	Spectral Similarity
10412	PredictRTFilter	PredictedRT=-1.60536861419678:RawPredictedRT=-1.61261856555939:CorrectedPredictedRT=-1.59340718388557:PredictedRTDiff=0.00724995136260986:PredictedRTDiffRaw=-0.00724995136260986:MinRTDiffRank=1:CurrentRT=21.2955	TRUE	3.1808	2	Delta RT
10413	PredictSpectraFilter	MaxCosineSimilarity=0.3209:MaxCosineSimilarityRank=2	TRUE	4.517	2	Spectral Similarity
10413	PredictRTFilter	PredictedRT=-1.72434568405151:RawPredictedRT=-1.61261856555939:CorrectedPredictedRT=-1.59340718388557:PredictedRTDiff=0.111727118492126:PredictedRTDiffRaw=0.111727118492126:MinRTDiffRank=1:CurrentRT=21.2974	TRUE	8.9538	2	Delta RT
10414	PredictSpectraFilter	MaxCosineSimilarity=0.8887:MaxCosineSimilarityRank=1	TRUE	2.4702	2	Spectral Similarity
10414	PredictRTFilter	PredictedRT=-1.69686222076416:RawPredictedRT=-1.61261856555939:CorrectedPredictedRT=-1.59340718388557:PredictedRTDiff=0.0842436552047729:PredictedRTDiffRaw=0.0842436552047729:MinRTDiffRank=1:CurrentRT=21.2992	TRUE	1.636	2	Delta RT
10416	PredictSpectraFilter	MaxCosineSimilarity=0.1997:MaxCosineSimilarityRank=2	TRUE	4.5894	2	Spectral Similarity
10416	PredictRTFilter	PredictedRT=-1.66951632499695:RawPredictedRT=-1.61261856555939:CorrectedPredictedRT=-1.59346401691437:PredictedRTDiff=0.056897759437561:PredictedRTDiffRaw=0.056897759437561:MinRTDiffRank=2:CurrentRT=21.3039	TRUE	3.286	2	Delta RT
10417	PredictSpectraFilter	MaxCosineSimilarity=0.957:MaxCosineSimilarityRank=1	TRUE	0.2914	2	Spectral Similarity
10417	PredictRTFilter	PredictedRT=-1.58279955387115:RawPredictedRT=-1.61261856555939:CorrectedPredictedRT=-1.59346401691437:PredictedRTDiff=0.0298190116882324:PredictedRTDiffRaw=-0.0298190116882324:MinRTDiffRank=1:CurrentRT=21.3056	TRUE	0.033	2	Delta RT
10418	PredictSpectraFilter	MaxCosineSimilarity=0.3589:MaxCosineSimilarityRank=2	TRUE	4.5898	2	Spectral Similarity
10418	PredictRTFilter	PredictedRT=0.357978582382202:RawPredictedRT=-1.61261856555939:CorrectedPredictedRT=-1.59340718388557:PredictedRTDiff=1.97059714794159:PredictedRTDiffRaw=-1.97059714794159:MinRTDiffRank=2:CurrentRT=21.3075	TRUE	3.0385	2	Delta RT
10419	PredictSpectraFilter	MaxCosineSimilarity=0.3389:MaxCosineSimilarityRank=1	TRUE	4.5036	2	Spectral Similarity
10419	PredictRTFilter	PredictedRT=-1.76677560806274:RawPredictedRT=-1.61261856555939:CorrectedPredictedRT=-1.59340718388557:PredictedRTDiff=0.154157042503357:PredictedRTDiffRaw=0.154157042503357:MinRTDiffRank=2:CurrentRT=21.3091	TRUE	3.1205	2	Delta RT
10420	PredictSpectraFilter	MaxCosineSimilarity=0.2045:MaxCosineSimilarityRank=1	TRUE	4.5391	2	Spectral Similarity
10420	PredictRTFilter	PredictedRT=1.30434095859528:RawPredictedRT=-1.61261856555939:CorrectedPredictedRT=-1.59340718388557:PredictedRTDiff=2.91695952415466:PredictedRTDiffRaw=-2.91695952415466:MinRTDiffRank=2:CurrentRT=21.311	TRUE	3.1029	2	Delta RT
10421	PredictSpectraFilter	MaxCosineSimilarity=0.1841:MaxCosineSimilarityRank=1	TRUE	2.4711	2	Spectral Similarity
10421	PredictRTFilter	PredictedRT=-1.56579089164734:RawPredictedRT=-1.61261856555939:CorrectedPredictedRT=-1.59340718388557:PredictedRTDiff=0.0468276739120483:PredictedRTDiffRaw=-0.0468276739120483:MinRTDiffRank=1:CurrentRT=21.3128	TRUE	1.7803	2	Delta RT
10422	PredictSpectraFilter	MaxCosineSimilarity=0.4318:MaxCosineSimilarityRank=1	TRUE	4.7479	2	Spectral Similarity
10422	PredictRTFilter	PredictedRT=-0.793205499649048:RawPredictedRT=-1.61261856555939:CorrectedPredictedRT=-1.59340718388557:PredictedRTDiff=0.819413065910339:PredictedRTDiffRaw=-0.819413065910339:MinRTDiffRank=1:CurrentRT=21.3145	TRUE	2.8691	2	Delta RT
10424	PredictSpectraFilter	MaxCosineSimilarity=0.0268:MaxCosineSimilarityRank=2	TRUE	4.5773	2	Spectral Similarity
10424	PredictRTFilter	PredictedRT=-0.251804739236832:RawPredictedRT=-1.61261856555939:CorrectedPredictedRT=-1.59340718388557:PredictedRTDiff=1.36081382632256:PredictedRTDiffRaw=-1.36081382632256:MinRTDiffRank=1:CurrentRT=21.3182	TRUE	2.8963	2	Delta RT
10425	PredictSpectraFilter	MaxCosineSimilarity=0.6525:MaxCosineSimilarityRank=1	TRUE	5.565	2	Spectral Similarity
10425	PredictRTFilter	PredictedRT=-1.12039291858673:RawPredictedRT=-1.61261856555939:CorrectedPredictedRT=-1.59340718388557:PredictedRTDiff=0.492225646972656:PredictedRTDiffRaw=-0.492225646972656:MinRTDiffRank=2:CurrentRT=21.3201	TRUE	2.7974	2	Delta RT
10427	PredictSpectraFilter	MaxCosineSimilarity=0.7951:MaxCosineSimilarityRank=1	TRUE	0.179	2	Spectral Similarity
10427	PredictRTFilter	PredictedRT=-1.18244659900665:RawPredictedRT=-1.61261856555939:CorrectedPredictedRT=-1.59340718388557:PredictedRTDiff=0.430171966552734:PredictedRTDiffRaw=-0.430171966552734:MinRTDiffRank=2:CurrentRT=21.3248	TRUE	0.0325	2	Delta RT
10428	PredictSpectraFilter	MaxCosineSimilarity=0.5033:MaxCosineSimilarityRank=1	TRUE	4.6562	2	Spectral Similarity
10428	PredictRTFilter	PredictedRT=-1.3030344247818:RawPredictedRT=-1.61261856555939:CorrectedPredictedRT=-1.59340718388557:PredictedRTDiff=0.309584140777588:PredictedRTDiffRaw=-0.309584140777588:MinRTDiffRank=2:CurrentRT=21.3264	TRUE	11.0022	2	Delta RT
10429	PredictSpectraFilter	MaxCosineSimilarity=0.2124:MaxCosineSimilarityRank=2	TRUE	2.4512	2	Spectral Similarity
10429	PredictRTFilter	PredictedRT=-1.68546795845032:RawPredictedRT=-1.61261856555939:CorrectedPredictedRT=-1.59340718388557:PredictedRTDiff=0.0728493928909302:PredictedRTDiffRaw=0.0728493928909302:MinRTDiffRank=1:CurrentRT=21.3281	TRUE	2.3309	2	Delta RT
10430	PredictSpectraFilter	MaxCosineSimilarity=0.1986:MaxCosineSimilarityRank=1	TRUE	4.7219	2	Spectral Similarity
10430	PredictRTFilter	PredictedRT=-1.17275631427765:RawPredictedRT=-1.61261856555939:CorrectedPredictedRT=-1.59340718388557:PredictedRTDiff=0.439862251281738:PredictedRTDiffRaw=-0.439862251281738:MinRTDiffRank=1:CurrentRT=21.3298	TRUE	3.0512	2	Delta RT
10431	PredictSpectraFilter	MaxCosineSimilarity=0.4377:MaxCosineSimilarityRank=2	TRUE	5.4299	2	Spectral Similarity
10431	PredictRTFilter	PredictedRT=-1.6353542804718:RawPredictedRT=-1.61261856555939:CorrectedPredictedRT=-1.59340718388557:PredictedRTDiff=0.0227357149124146:PredictedRTDiffRaw=0.0227357149124146:MinRTDiffRank=1:CurrentRT=21.3315	TRUE	6.2159	2	Delta RT
10432	PredictSpectraFilter	MaxCosineSimilarity=0.2301:MaxCosineSimilarityRank=2	TRUE	5.6382	2	Spectral Similarity
10432	PredictRTFilter	PredictedRT=-1.57592058181763:RawPredictedRT=-1.61261856555939:CorrectedPredictedRT=-1.59340718388557:PredictedRTDiff=0.0366979837417603:PredictedRTDiffRaw=-0.0366979837417603:MinRTDiffRank=2:CurrentRT=21.3331	TRUE	28.7913	2	Delta RT
10433	PredictSpectraFilter	MaxCosineSimilarity=0.2239:MaxCosineSimilarityRank=2	TRUE	9.4699	2	Spectral Similarity
10433	PredictRTFilter	PredictedRT=-1.03692710399628:RawPredictedRT=-1.61261856555939:CorrectedPredictedRT=-1.59340718388557:PredictedRTDiff=0.57569146156311:PredictedRTDiffRaw=-0.57569146156311:MinRTDiffRank=2:CurrentRT=21.3348	TRUE	17.7967	2	Delta RT
10434	PredictSpectraFilter	MaxCosineSimilarity=0.2115:MaxCosineSimilarityRank=1	TRUE	5.7799	2	Spectral Similarity
10434	PredictRTFilter	PredictedRT=-0.712413787841797:RawPredictedRT=-1.61261856555939:CorrectedPredictedRT=-1.59340718388557:PredictedRTDiff=0.90020477771759:PredictedRTDiffRaw=-0.90020477771759:MinRTDiffRank=1:CurrentRT=21.3365	TRUE	3.0648	2	Delta RT
10435	PredictSpectraFilter	MaxCosineSimilarity=0.0821:MaxCosineSimilarityRank=1	TRUE	4.6873	2	Spectral Similarity
10435	PredictRTFilter	PredictedRT=-1.31659328937531:RawPredictedRT=-1.61261856555939:CorrectedPredictedRT=-1.59340718388557:PredictedRTDiff=0.296025276184082:PredictedRTDiffRaw=-0.296025276184082:MinRTDiffRank=2:CurrentRT=21.3382	TRUE	2.9953	2	Delta RT
10436	PredictSpectraFilter	MaxCosineSimilarity=0.4507:MaxCosineSimilarityRank=2	TRUE	4.4378	2	Spectral Similarity
10436	PredictRTFilter	PredictedRT=-1.39391326904297:RawPredictedRT=-1.61261856555939:CorrectedPredictedRT=-1.59340718388557:PredictedRTDiff=0.218705296516418:PredictedRTDiffRaw=-0.218705296516418:MinRTDiffRank=2:CurrentRT=21.34	TRUE	4.1954	2	Delta RT
10438	PredictSpectraFilter	MaxCosineSimilarity=0.5628:MaxCosineSimilarityRank=1	TRUE	2.4881	2	Spectral Similarity
10438	PredictRTFilter	PredictedRT=-1.5778660774231:RawPredictedRT=-1.61261856555939:CorrectedPredictedRT=-1.59340718388557:PredictedRTDiff=0.0347524881362915:PredictedRTDiffRaw=-0.0347524881362915:MinRTDiffRank=1:CurrentRT=21.3448	TRUE	1.6853	2	Delta RT
10439	PredictSpectraFilter	MaxCosineSimilarity=0.5256:MaxCosineSimilarityRank=1	TRUE	2.6024	2	Spectral Similarity
10439	PredictRTFilter	PredictedRT=-1.60536861419678:RawPredictedRT=-1.61261856555939:CorrectedPredictedRT=-1.59340718388557:PredictedRTDiff=0.00724995136260986:PredictedRTDiffRaw=-0.00724995136260986:MinRTDiffRank=1:CurrentRT=21.3465	TRUE	24.9284	2	Delta RT
10440	PredictSpectraFilter	MaxCosineSimilarity=0.9448:MaxCosineSimilarityRank=1	TRUE	0.2681	2	Spectral Similarity
10440	PredictRTFilter	PredictedRT=-1.58279955387115:RawPredictedRT=-1.61261856555939:CorrectedPredictedRT=-1.59340718388557:PredictedRTDiff=0.0298190116882324:PredictedRTDiffRaw=-0.0298190116882324:MinRTDiffRank=1:CurrentRT=21.3482	TRUE	0.0306	2	Delta RT
10441	PredictSpectraFilter	MaxCosineSimilarity=0.8277:MaxCosineSimilarityRank=2	TRUE	2.6093	2	Spectral Similarity
10441	PredictRTFilter	PredictedRT=-1.5881495475769:RawPredictedRT=-1.61190700531006:CorrectedPredictedRT=-1.59263879060745:PredictedRTDiff=0.0237574577331543:PredictedRTDiffRaw=-0.0237574577331543:MinRTDiffRank=1:CurrentRT=21.3498	TRUE	1.4549	2	Delta RT
10442	PredictSpectraFilter	MaxCosineSimilarity=0.9254:MaxCosineSimilarityRank=1	TRUE	2.3852	2	Spectral Similarity
10442	PredictRTFilter	PredictedRT=-1.69686222076416:RawPredictedRT=-1.61190700531006:CorrectedPredictedRT=-1.59263879060745:PredictedRTDiff=0.0849552154541016:PredictedRTDiffRaw=0.0849552154541016:MinRTDiffRank=1:CurrentRT=21.3515	TRUE	1.6287	2	Delta RT
10443	PredictSpectraFilter	MaxCosineSimilarity=0.5081:MaxCosineSimilarityRank=1	TRUE	2.6253	2	Spectral Similarity
10443	PredictRTFilter	PredictedRT=-1.55050492286682:RawPredictedRT=-1.61261856555939:CorrectedPredictedRT=-1.59340718388557:PredictedRTDiff=0.0621136426925659:PredictedRTDiffRaw=-0.0621136426925659:MinRTDiffRank=1:CurrentRT=21.3532	TRUE	1.5301	2	Delta RT
10444	PredictSpectraFilter	MaxCosineSimilarity=0.6642:MaxCosineSimilarityRank=1	TRUE	3.249	2	Spectral Similarity
10444	PredictRTFilter	PredictedRT=-1.65779793262482:RawPredictedRT=-1.61261856555939:CorrectedPredictedRT=-1.59340718388557:PredictedRTDiff=0.0451793670654297:PredictedRTDiffRaw=0.0451793670654297:MinRTDiffRank=1:CurrentRT=21.3551	TRUE	1.6172	2	Delta RT
10445	PredictSpectraFilter	MaxCosineSimilarity=0.6231:MaxCosineSimilarityRank=2	TRUE	5.1392	2	Spectral Similarity
10445	PredictRTFilter	PredictedRT=-1.40127408504486:RawPredictedRT=-1.61261856555939:CorrectedPredictedRT=-1.59346401691437:PredictedRTDiff=0.211344480514526:PredictedRTDiffRaw=-0.211344480514526:MinRTDiffRank=2:CurrentRT=21.3568	TRUE	2.7171	2	Delta RT
10446	PredictSpectraFilter	MaxCosineSimilarity=0.0311:MaxCosineSimilarityRank=2	TRUE	4.769	2	Spectral Similarity
10446	PredictRTFilter	PredictedRT=-1.47223210334778:RawPredictedRT=-1.61190700531006:CorrectedPredictedRT=-1.59269562363625:PredictedRTDiff=0.13967490196228:PredictedRTDiffRaw=-0.13967490196228:MinRTDiffRank=1:CurrentRT=21.3584	TRUE	4.1624	2	Delta RT
10447	PredictSpectraFilter	MaxCosineSimilarity=0.8879:MaxCosineSimilarityRank=1	TRUE	2.381	2	Spectral Similarity
10447	PredictRTFilter	PredictedRT=-1.64839768409729:RawPredictedRT=-1.61190700531006:CorrectedPredictedRT=-1.59269562363625:PredictedRTDiff=0.0364906787872314:PredictedRTDiffRaw=0.0364906787872314:MinRTDiffRank=1:CurrentRT=21.3603	TRUE	1.68	2	Delta RT
10449	PredictSpectraFilter	MaxCosineSimilarity=0.2549:MaxCosineSimilarityRank=2	TRUE	2.4099	2	Spectral Similarity
10449	PredictRTFilter	PredictedRT=-1.66941893100739:RawPredictedRT=-1.61261856555939:CorrectedPredictedRT=-1.59346401691437:PredictedRTDiff=0.056800365447998:PredictedRTDiffRaw=0.056800365447998:MinRTDiffRank=2:CurrentRT=21.365	TRUE	1.4032	2	Delta RT
10450	PredictSpectraFilter	MaxCosineSimilarity=0.0657:MaxCosineSimilarityRank=1	TRUE	8.0188	2	Spectral Similarity
10450	PredictRTFilter	PredictedRT=-0.0137622021138668:RawPredictedRT=-1.61261856555939:CorrectedPredictedRT=-1.59346401691437:PredictedRTDiff=1.59885636344552:PredictedRTDiffRaw=-1.59885636344552:MinRTDiffRank=1:CurrentRT=21.3667	TRUE	2.8475	2	Delta RT
10451	PredictSpectraFilter	MaxCosineSimilarity=0.2919:MaxCosineSimilarityRank=1	TRUE	22.1247	2	Spectral Similarity
10451	PredictRTFilter	PredictedRT=-1.84383606910706:RawPredictedRT=-1.61261856555939:CorrectedPredictedRT=-1.59346401691437:PredictedRTDiff=0.231217503547668:PredictedRTDiffRaw=0.231217503547668:MinRTDiffRank=1:CurrentRT=21.3685	TRUE	1.536	2	Delta RT
10452	PredictSpectraFilter	MaxCosineSimilarity=0.4798:MaxCosineSimilarityRank=1	TRUE	2.6567	2	Spectral Similarity
10452	PredictRTFilter	PredictedRT=-1.57838296890259:RawPredictedRT=-1.61261856555939:CorrectedPredictedRT=-1.59346401691437:PredictedRTDiff=0.0342355966567993:PredictedRTDiffRaw=-0.0342355966567993:MinRTDiffRank=1:CurrentRT=21.3702	TRUE	1.5592	2	Delta RT
10453	PredictSpectraFilter	MaxCosineSimilarity=0.2123:MaxCosineSimilarityRank=1	TRUE	12.1925	2	Spectral Similarity
10453	PredictRTFilter	PredictedRT=-1.2136298418045:RawPredictedRT=-1.61261856555939:CorrectedPredictedRT=-1.59346401691437:PredictedRTDiff=0.398988723754883:PredictedRTDiffRaw=-0.398988723754883:MinRTDiffRank=1:CurrentRT=21.3719	TRUE	2.7879	2	Delta RT
10454	PredictSpectraFilter	MaxCosineSimilarity=0.2081:MaxCosineSimilarityRank=1	TRUE	4.6404	2	Spectral Similarity
10454	PredictRTFilter	PredictedRT=1.59503376483917:RawPredictedRT=-1.61261856555939:CorrectedPredictedRT=-1.59346401691437:PredictedRTDiff=3.20765233039856:PredictedRTDiffRaw=-3.20765233039856:MinRTDiffRank=1:CurrentRT=21.3737	TRUE	2.8347	2	Delta RT
10455	PredictSpectraFilter	MaxCosineSimilarity=0.2:MaxCosineSimilarityRank=1	TRUE	5.4791	2	Spectral Similarity
10455	PredictRTFilter	PredictedRT=-1.21599960327148:RawPredictedRT=-1.61261856555939:CorrectedPredictedRT=-1.59346401691437:PredictedRTDiff=0.396618962287903:PredictedRTDiffRaw=-0.396618962287903:MinRTDiffRank=2:CurrentRT=21.3755	TRUE	26.7735	2	Delta RT
10456	PredictSpectraFilter	MaxCosineSimilarity=0.0425:MaxCosineSimilarityRank=1	TRUE	15.4952	2	Spectral Similarity
10456	PredictRTFilter	PredictedRT=0.690702080726624:RawPredictedRT=-1.61261856555939:CorrectedPredictedRT=-1.59346401691437:PredictedRTDiff=2.30332064628601:PredictedRTDiffRaw=-2.30332064628601:MinRTDiffRank=2:CurrentRT=21.3774	TRUE	2.7877	2	Delta RT
10457	PredictSpectraFilter	MaxCosineSimilarity=0.334:MaxCosineSimilarityRank=1	TRUE	4.4595	2	Spectral Similarity
10457	PredictRTFilter	PredictedRT=-1.15015912055969:RawPredictedRT=-1.61261856555939:CorrectedPredictedRT=-1.59346401691437:PredictedRTDiff=0.462459444999695:PredictedRTDiffRaw=-0.462459444999695:MinRTDiffRank=1:CurrentRT=21.3792	TRUE	2.7056	2	Delta RT
10458	PredictSpectraFilter	MaxCosineSimilarity=0.1058:MaxCosineSimilarityRank=2	TRUE	4.4706	2	Spectral Similarity
10458	PredictRTFilter	PredictedRT=-1.32242441177368:RawPredictedRT=-1.61261856555939:CorrectedPredictedRT=-1.59346401691437:PredictedRTDiff=0.290194153785706:PredictedRTDiffRaw=-0.290194153785706:MinRTDiffRank=2:CurrentRT=21.3811	TRUE	3.0209	2	Delta RT
10460	PredictSpectraFilter	MaxCosineSimilarity=0.5505:MaxCosineSimilarityRank=1	TRUE	0.2857	2	Spectral Similarity
10460	PredictRTFilter	PredictedRT=-1.5778660774231:RawPredictedRT=-1.61261856555939:CorrectedPredictedRT=-1.59346401691437:PredictedRTDiff=0.0347524881362915:PredictedRTDiffRaw=-0.0347524881362915:MinRTDiffRank=1:CurrentRT=21.3858	TRUE	0.0333	2	Delta RT
10461	PredictSpectraFilter	MaxCosineSimilarity=0.5571:MaxCosineSimilarityRank=1	TRUE	5.4386	2	Spectral Similarity
10461	PredictRTFilter	PredictedRT=-1.4515540599823:RawPredictedRT=-1.61261856555939:CorrectedPredictedRT=-1.59346401691437:PredictedRTDiff=0.161064505577087:PredictedRTDiffRaw=-0.161064505577087:MinRTDiffRank=1:CurrentRT=21.3875	TRUE	2.963	2	Delta RT
10462	PredictSpectraFilter	MaxCosineSimilarity=0.5088:MaxCosineSimilarityRank=1	TRUE	2.5049	2	Spectral Similarity
10462	PredictRTFilter	PredictedRT=-1.60536861419678:RawPredictedRT=-1.61261856555939:CorrectedPredictedRT=-1.59346401691437:PredictedRTDiff=0.00724995136260986:PredictedRTDiffRaw=-0.00724995136260986:MinRTDiffRank=1:CurrentRT=21.3894	TRUE	1.6891	2	Delta RT
10463	PredictSpectraFilter	MaxCosineSimilarity=0.1856:MaxCosineSimilarityRank=1	TRUE	21.062	2	Spectral Similarity
10463	PredictRTFilter	PredictedRT=0.348925113677979:RawPredictedRT=-1.61261856555939:CorrectedPredictedRT=-1.59346401691437:PredictedRTDiff=1.96154367923737:PredictedRTDiffRaw=-1.96154367923737:MinRTDiffRank=2:CurrentRT=21.3912	TRUE	6.4468	2	Delta RT
10464	PredictSpectraFilter	MaxCosineSimilarity=0.1293:MaxCosineSimilarityRank=2	TRUE	4.5568	2	Spectral Similarity
10464	PredictRTFilter	PredictedRT=0.971789717674255:RawPredictedRT=-1.61261856555939:CorrectedPredictedRT=-1.59346401691437:PredictedRTDiff=2.58440828323364:PredictedRTDiffRaw=-2.58440828323364:MinRTDiffRank=1:CurrentRT=21.3929	TRUE	2.9775	2	Delta RT
10465	PredictSpectraFilter	MaxCosineSimilarity=0.3832:MaxCosineSimilarityRank=1	TRUE	4.8518	2	Spectral Similarity
10465	PredictRTFilter	PredictedRT=-1.27757525444031:RawPredictedRT=-1.61261856555939:CorrectedPredictedRT=-1.59346401691437:PredictedRTDiff=0.33504331111908:PredictedRTDiffRaw=-0.33504331111908:MinRTDiffRank=1:CurrentRT=21.3948	TRUE	2.9999	2	Delta RT
10466	PredictSpectraFilter	MaxCosineSimilarity=0.1104:MaxCosineSimilarityRank=2	TRUE	5.1296	2	Spectral Similarity
10466	PredictRTFilter	PredictedRT=-0.768575966358185:RawPredictedRT=-1.61261856555939:CorrectedPredictedRT=-1.59346401691437:PredictedRTDiff=0.844042599201202:PredictedRTDiffRaw=-0.844042599201202:MinRTDiffRank=2:CurrentRT=21.3967	TRUE	4.5801	2	Delta RT
10467	PredictSpectraFilter	MaxCosineSimilarity=0.8129:MaxCosineSimilarityRank=1	TRUE	5.3475	2	Spectral Similarity
10467	PredictRTFilter	PredictedRT=-1.61241173744202:RawPredictedRT=-1.61261856555939:CorrectedPredictedRT=-1.59346401691437:PredictedRTDiff=0.000206828117370605:PredictedRTDiffRaw=-0.000206828117370605:MinRTDiffRank=1:CurrentRT=21.3986	TRUE	44.6375	2	Delta RT
10468	PredictSpectraFilter	MaxCosineSimilarity=0.7526:MaxCosineSimilarityRank=1	TRUE	3.0415	2	Spectral Similarity
10468	PredictRTFilter	PredictedRT=-1.69691693782806:RawPredictedRT=-1.61261856555939:CorrectedPredictedRT=-1.59349548816681:PredictedRTDiff=0.0842983722686768:PredictedRTDiffRaw=0.0842983722686768:MinRTDiffRank=1:CurrentRT=21.4004	TRUE	15.8015	2	Delta RT
10469	PredictSpectraFilter	MaxCosineSimilarity=0.5536:MaxCosineSimilarityRank=2	TRUE	7.3674	2	Spectral Similarity
10469	PredictRTFilter	PredictedRT=-1.33877515792847:RawPredictedRT=-1.61261856555939:CorrectedPredictedRT=-1.59352695941925:PredictedRTDiff=0.27384340763092:PredictedRTDiffRaw=-0.27384340763092:MinRTDiffRank=2:CurrentRT=21.4023	TRUE	9.4729	2	Delta RT
10471	PredictSpectraFilter	MaxCosineSimilarity=0.8495:MaxCosineSimilarityRank=1	TRUE	3.7565	2	Spectral Similarity
10471	PredictRTFilter	PredictedRT=-1.58754301071167:RawPredictedRT=-1.61261856555939:CorrectedPredictedRT=-1.59352695941925:PredictedRTDiff=0.0250755548477173:PredictedRTDiffRaw=-0.0250755548477173:MinRTDiffRank=2:CurrentRT=21.407	TRUE	1.5515	2	Delta RT
10472	PredictSpectraFilter	MaxCosineSimilarity=0.2285:MaxCosineSimilarityRank=1	TRUE	5.2715	2	Spectral Similarity
10472	PredictRTFilter	PredictedRT=-1.96218943595886:RawPredictedRT=-1.61261856555939:CorrectedPredictedRT=-1.59352695941925:PredictedRTDiff=0.349570870399475:PredictedRTDiffRaw=0.349570870399475:MinRTDiffRank=2:CurrentRT=21.4087	TRUE	2.88	2	Delta RT
10473	PredictSpectraFilter	MaxCosineSimilarity=0.535:MaxCosineSimilarityRank=1	TRUE	4.8773	2	Spectral Similarity
10473	PredictRTFilter	PredictedRT=-1.55548310279846:RawPredictedRT=-1.61261856555939:CorrectedPredictedRT=-1.59352695941925:PredictedRTDiff=0.0571354627609253:PredictedRTDiffRaw=-0.0571354627609253:MinRTDiffRank=1:CurrentRT=21.4104	TRUE	4.3518	2	Delta RT
10474	PredictSpectraFilter	MaxCosineSimilarity=0.4503:MaxCosineSimilarityRank=2	TRUE	4.6654	2	Spectral Similarity
10474	PredictRTFilter	PredictedRT=-1.55677676200867:RawPredictedRT=-1.61261856555939:CorrectedPredictedRT=-1.59352695941925:PredictedRTDiff=0.0558418035507202:PredictedRTDiffRaw=-0.0558418035507202:MinRTDiffRank=2:CurrentRT=21.4121	TRUE	3.7743	2	Delta RT
10475	PredictSpectraFilter	MaxCosineSimilarity=0.9643:MaxCosineSimilarityRank=1	TRUE	4.8835	2	Spectral Similarity
10475	PredictRTFilter	PredictedRT=-1.68864178657532:RawPredictedRT=-1.61261856555939:CorrectedPredictedRT=-1.59352695941925:PredictedRTDiff=0.0760232210159302:PredictedRTDiffRaw=0.0760232210159302:MinRTDiffRank=1:CurrentRT=21.4137	TRUE	2.7694	2	Delta RT
10476	PredictSpectraFilter	MaxCosineSimilarity=0.5097:MaxCosineSimilarityRank=2	TRUE	4.6283	2	Spectral Similarity
10476	PredictRTFilter	PredictedRT=-1.76064586639404:RawPredictedRT=-1.61261856555939:CorrectedPredictedRT=-1.59386667609215:PredictedRTDiff=0.148027300834656:PredictedRTDiffRaw=0.148027300834656:MinRTDiffRank=1:CurrentRT=21.4154	TRUE	4.0293	2	Delta RT
10477	PredictSpectraFilter	MaxCosineSimilarity=0.5469:MaxCosineSimilarityRank=1	TRUE	0.3057	2	Spectral Similarity
10477	PredictRTFilter	PredictedRT=-1.09468650817871:RawPredictedRT=-1.61261856555939:CorrectedPredictedRT=-1.59386667609215:PredictedRTDiff=0.517932057380676:PredictedRTDiffRaw=-0.517932057380676:MinRTDiffRank=1:CurrentRT=21.4171	TRUE	0.0334	2	Delta RT
10478	PredictSpectraFilter	MaxCosineSimilarity=0.8536:MaxCosineSimilarityRank=1	TRUE	4.8812	2	Spectral Similarity
10478	PredictRTFilter	PredictedRT=-1.64880871772766:RawPredictedRT=-1.61261856555939:CorrectedPredictedRT=-1.59386667609215:PredictedRTDiff=0.0361901521682739:PredictedRTDiffRaw=0.0361901521682739:MinRTDiffRank=1:CurrentRT=21.419	TRUE	2.8046	2	Delta RT
10479	PredictSpectraFilter	MaxCosineSimilarity=0.2275:MaxCosineSimilarityRank=2	TRUE	2.4601	2	Spectral Similarity
10479	PredictRTFilter	PredictedRT=-0.38710880279541:RawPredictedRT=-1.61276245117188:CorrectedPredictedRT=-1.59435027837753:PredictedRTDiff=1.22565364837646:PredictedRTDiffRaw=-1.22565364837646:MinRTDiffRank=2:CurrentRT=21.4208	TRUE	1.4108	2	Delta RT
10480	PredictSpectraFilter	MaxCosineSimilarity=0.0459:MaxCosineSimilarityRank=2	TRUE	4.6642	2	Spectral Similarity
10480	PredictRTFilter	PredictedRT=-1.91533422470093:RawPredictedRT=-1.61276245117188:CorrectedPredictedRT=-1.59435027837753:PredictedRTDiff=0.302571773529053:PredictedRTDiffRaw=0.302571773529053:MinRTDiffRank=2:CurrentRT=21.4227	TRUE	2.7628	2	Delta RT
10482	PredictSpectraFilter	MaxCosineSimilarity=0.5291:MaxCosineSimilarityRank=1	TRUE	0.2428	2	Spectral Similarity
10482	PredictRTFilter	PredictedRT=-1.50753307342529:RawPredictedRT=-1.61276245117188:CorrectedPredictedRT=-1.59435027837753:PredictedRTDiff=0.105229377746582:PredictedRTDiffRaw=-0.105229377746582:MinRTDiffRank=1:CurrentRT=21.4274	TRUE	0.0329	2	Delta RT
10483	PredictSpectraFilter	MaxCosineSimilarity=0.2826:MaxCosineSimilarityRank=2	TRUE	5.4058	2	Spectral Similarity
10483	PredictRTFilter	PredictedRT=1.01959252357483:RawPredictedRT=-1.61276245117188:CorrectedPredictedRT=-1.59435027837753:PredictedRTDiff=2.6323549747467:PredictedRTDiffRaw=-2.6323549747467:MinRTDiffRank=2:CurrentRT=21.429	TRUE	3.3276	2	Delta RT
10484	PredictSpectraFilter	MaxCosineSimilarity=0.6263:MaxCosineSimilarityRank=2	TRUE	35.0641	2	Spectral Similarity
10484	PredictRTFilter	PredictedRT=-0.868164837360382:RawPredictedRT=-1.61276245117188:CorrectedPredictedRT=-1.59435027837753:PredictedRTDiff=0.744597613811493:PredictedRTDiffRaw=-0.744597613811493:MinRTDiffRank=1:CurrentRT=21.4309	TRUE	2.773	2	Delta RT
10485	PredictSpectraFilter	MaxCosineSimilarity=0.513:MaxCosineSimilarityRank=2	TRUE	17.3931	2	Spectral Similarity
10485	PredictRTFilter	PredictedRT=-1.50315129756927:RawPredictedRT=-1.61276245117188:CorrectedPredictedRT=-1.59435027837753:PredictedRTDiff=0.1096111536026:PredictedRTDiffRaw=-0.1096111536026:MinRTDiffRank=2:CurrentRT=21.4325	TRUE	10.3587	2	Delta RT
10486	PredictSpectraFilter	MaxCosineSimilarity=0.4863:MaxCosineSimilarityRank=1	TRUE	4.6252	2	Spectral Similarity
10486	PredictRTFilter	PredictedRT=-0.740847945213318:RawPredictedRT=-1.61276245117188:CorrectedPredictedRT=-1.59435027837753:PredictedRTDiff=0.871914505958557:PredictedRTDiffRaw=-0.871914505958557:MinRTDiffRank=2:CurrentRT=21.4342	TRUE	3.2144	2	Delta RT
10487	PredictSpectraFilter	MaxCosineSimilarity=0.2156:MaxCosineSimilarityRank=2	TRUE	7.4286	2	Spectral Similarity
10487	PredictRTFilter	PredictedRT=-1.90415215492249:RawPredictedRT=-1.61276245117188:CorrectedPredictedRT=-1.59435027837753:PredictedRTDiff=0.29138970375061:PredictedRTDiffRaw=0.29138970375061:MinRTDiffRank=2:CurrentRT=21.4361	TRUE	2.8225	2	Delta RT
10489	PredictSpectraFilter	MaxCosineSimilarity=0.0198:MaxCosineSimilarityRank=2	TRUE	5.0635	2	Spectral Similarity
10489	PredictRTFilter	PredictedRT=-0.492462396621704:RawPredictedRT=-1.61276245117188:CorrectedPredictedRT=-1.59435027837753:PredictedRTDiff=1.12030005455017:PredictedRTDiffRaw=-1.12030005455017:MinRTDiffRank=1:CurrentRT=21.4398	TRUE	3.0164	2	Delta RT
10490	PredictSpectraFilter	MaxCosineSimilarity=0.4895:MaxCosineSimilarityRank=1	TRUE	0.3412	2	Spectral Similarity
10490	PredictRTFilter	PredictedRT=-0.757831990718842:RawPredictedRT=-1.61276245117188:CorrectedPredictedRT=-1.59435027837753:PredictedRTDiff=0.854930460453033:PredictedRTDiffRaw=-0.854930460453033:MinRTDiffRank=2:CurrentRT=21.4417	TRUE	0.0344	2	Delta RT
10491	PredictSpectraFilter	MaxCosineSimilarity=0.3378:MaxCosineSimilarityRank=2	TRUE	4.591	2	Spectral Similarity
10491	PredictRTFilter	PredictedRT=-1.45300316810608:RawPredictedRT=-1.61276245117188:CorrectedPredictedRT=-1.59435027837753:PredictedRTDiff=0.159759283065796:PredictedRTDiffRaw=-0.159759283065796:MinRTDiffRank=1:CurrentRT=21.4435	TRUE	3.7487	2	Delta RT
10493	PredictSpectraFilter	MaxCosineSimilarity=0.8518:MaxCosineSimilarityRank=1	TRUE	0.2408	2	Spectral Similarity
10493	PredictRTFilter	PredictedRT=-1.55198121070862:RawPredictedRT=-1.61276245117188:CorrectedPredictedRT=-1.59435027837753:PredictedRTDiff=0.0607812404632568:PredictedRTDiffRaw=-0.0607812404632568:MinRTDiffRank=2:CurrentRT=21.4482	TRUE	0.0323	2	Delta RT
10494	PredictSpectraFilter	MaxCosineSimilarity=0.0344:MaxCosineSimilarityRank=1	TRUE	4.6863	2	Spectral Similarity
10494	PredictRTFilter	PredictedRT=-0.812433838844299:RawPredictedRT=-1.61276245117188:CorrectedPredictedRT=-1.59435027837753:PredictedRTDiff=0.800328612327576:PredictedRTDiffRaw=-0.800328612327576:MinRTDiffRank=2:CurrentRT=21.4499	TRUE	2.748	2	Delta RT
10495	PredictSpectraFilter	MaxCosineSimilarity=0.0628:MaxCosineSimilarityRank=2	TRUE	4.6508	2	Spectral Similarity
10495	PredictRTFilter	PredictedRT=-1.83642470836639:RawPredictedRT=-1.61276245117188:CorrectedPredictedRT=-1.59435027837753:PredictedRTDiff=0.223662257194519:PredictedRTDiffRaw=0.223662257194519:MinRTDiffRank=2:CurrentRT=21.4516	TRUE	5.0394	2	Delta RT
10496	PredictSpectraFilter	MaxCosineSimilarity=0.028:MaxCosineSimilarityRank=1	TRUE	4.7223	2	Spectral Similarity
10496	PredictRTFilter	PredictedRT=1.22515034675598:RawPredictedRT=-1.61276245117188:CorrectedPredictedRT=-1.59435027837753:PredictedRTDiff=2.83791279792786:PredictedRTDiffRaw=-2.83791279792786:MinRTDiffRank=1:CurrentRT=21.4532	TRUE	2.791	2	Delta RT
10497	PredictSpectraFilter	MaxCosineSimilarity=0.7786:MaxCosineSimilarityRank=2	TRUE	5.4773	2	Spectral Similarity
10497	PredictRTFilter	PredictedRT=-1.61731553077698:RawPredictedRT=-1.61276245117188:CorrectedPredictedRT=-1.59435027837753:PredictedRTDiff=0.00455307960510254:PredictedRTDiffRaw=0.00455307960510254:MinRTDiffRank=2:CurrentRT=21.4549	TRUE	19.3917	2	Delta RT
10498	PredictSpectraFilter	MaxCosineSimilarity=0.8088:MaxCosineSimilarityRank=1	TRUE	2.4828	2	Spectral Similarity
10498	PredictRTFilter	PredictedRT=-1.61241173744202:RawPredictedRT=-1.61276245117188:CorrectedPredictedRT=-1.59446230530739:PredictedRTDiff=0.000350713729858398:PredictedRTDiffRaw=-0.000350713729858398:MinRTDiffRank=1:CurrentRT=21.4568	TRUE	1.4377	2	Delta RT
10499	PredictSpectraFilter	MaxCosineSimilarity=0.3064:MaxCosineSimilarityRank=2	TRUE	7.9991	2	Spectral Similarity
10499	PredictRTFilter	PredictedRT=-1.10901272296906:RawPredictedRT=-1.61276245117188:CorrectedPredictedRT=-1.59457433223724:PredictedRTDiff=0.50374972820282:PredictedRTDiffRaw=-0.50374972820282:MinRTDiffRank=2:CurrentRT=21.4586	TRUE	2.6088	2	Delta RT
10500	PredictSpectraFilter	MaxCosineSimilarity=0.8939:MaxCosineSimilarityRank=1	TRUE	0.2509	2	Spectral Similarity
10500	PredictRTFilter	PredictedRT=-1.55880093574524:RawPredictedRT=-1.61276245117188:CorrectedPredictedRT=-1.59457433223724:PredictedRTDiff=0.0539615154266357:PredictedRTDiffRaw=-0.0539615154266357:MinRTDiffRank=1:CurrentRT=21.4603	TRUE	0.0333	2	Delta RT
10501	PredictSpectraFilter	MaxCosineSimilarity=0.3253:MaxCosineSimilarityRank=2	TRUE	4.6415	2	Spectral Similarity
10501	PredictRTFilter	PredictedRT=0.121914565563202:RawPredictedRT=-1.61261856555939:CorrectedPredictedRT=-1.5943184196949:PredictedRTDiff=1.73453313112259:PredictedRTDiffRaw=-1.73453313112259:MinRTDiffRank=2:CurrentRT=21.4622	TRUE	12.5614	2	Delta RT
10502	PredictSpectraFilter	MaxCosineSimilarity=0.3456:MaxCosineSimilarityRank=1	TRUE	4.833	2	Spectral Similarity
10502	PredictRTFilter	PredictedRT=-0.707932591438293:RawPredictedRT=-1.61261856555939:CorrectedPredictedRT=-1.5943184196949:PredictedRTDiff=0.904685974121094:PredictedRTDiffRaw=-0.904685974121094:MinRTDiffRank=2:CurrentRT=21.4641	TRUE	2.5959	2	Delta RT
10504	PredictSpectraFilter	MaxCosineSimilarity=0.5613:MaxCosineSimilarityRank=2	TRUE	0.253	2	Spectral Similarity
10504	PredictRTFilter	PredictedRT=-1.50753307342529:RawPredictedRT=-1.61261856555939:CorrectedPredictedRT=-1.5943184196949:PredictedRTDiff=0.105085492134094:PredictedRTDiffRaw=-0.105085492134094:MinRTDiffRank=2:CurrentRT=21.4687	TRUE	0.0351	2	Delta RT
10505	PredictSpectraFilter	MaxCosineSimilarity=0.5445:MaxCosineSimilarityRank=1	TRUE	1.5185	2	Spectral Similarity
10505	PredictRTFilter	PredictedRT=-1.09468650817871:RawPredictedRT=-1.61261856555939:CorrectedPredictedRT=-1.5943184196949:PredictedRTDiff=0.517932057380676:PredictedRTDiffRaw=-0.517932057380676:MinRTDiffRank=1:CurrentRT=21.4704	TRUE	0.0409	2	Delta RT
10506	PredictSpectraFilter	MaxCosineSimilarity=0.0861:MaxCosineSimilarityRank=1	TRUE	5.7694	2	Spectral Similarity
10506	PredictRTFilter	PredictedRT=-0.711495935916901:RawPredictedRT=-1.61261856555939:CorrectedPredictedRT=-1.5943184196949:PredictedRTDiff=0.901122629642487:PredictedRTDiffRaw=-0.901122629642487:MinRTDiffRank=1:CurrentRT=21.4721	TRUE	2.7403	2	Delta RT
10507	PredictSpectraFilter	MaxCosineSimilarity=0.8068:MaxCosineSimilarityRank=1	TRUE	5.2034	2	Spectral Similarity
10507	PredictRTFilter	PredictedRT=-1.61188125610352:RawPredictedRT=-1.61261856555939:CorrectedPredictedRT=-1.5943184196949:PredictedRTDiff=0.000737309455871582:PredictedRTDiffRaw=-0.000737309455871582:MinRTDiffRank=1:CurrentRT=21.4738	TRUE	20.6577	2	Delta RT
10508	PredictSpectraFilter	MaxCosineSimilarity=0.3348:MaxCosineSimilarityRank=1	TRUE	6.429	2	Spectral Similarity
10508	PredictRTFilter	PredictedRT=-0.500231146812439:RawPredictedRT=-1.61244320869446:CorrectedPredictedRT=-1.59425508975983:PredictedRTDiff=1.11221206188202:PredictedRTDiffRaw=-1.11221206188202:MinRTDiffRank=2:CurrentRT=21.4756	TRUE	2.8598	2	Delta RT
10509	PredictSpectraFilter	MaxCosineSimilarity=0.3195:MaxCosineSimilarityRank=2	TRUE	4.8657	2	Spectral Similarity
10509	PredictRTFilter	PredictedRT=-1.18600261211395:RawPredictedRT=-1.61244320869446:CorrectedPredictedRT=-1.59425508975983:PredictedRTDiff=0.426440596580505:PredictedRTDiffRaw=-0.426440596580505:MinRTDiffRank=2:CurrentRT=21.4775	TRUE	3.1713	2	Delta RT
10510	PredictSpectraFilter	MaxCosineSimilarity=0.3639:MaxCosineSimilarityRank=1	TRUE	2.4026	2	Spectral Similarity
10510	PredictRTFilter	PredictedRT=0.416489660739899:RawPredictedRT=-1.61244320869446:CorrectedPredictedRT=-1.59425508975983:PredictedRTDiff=2.02893286943436:PredictedRTDiffRaw=-2.02893286943436:MinRTDiffRank=1:CurrentRT=21.4793	TRUE	1.4638	2	Delta RT
10511	PredictSpectraFilter	MaxCosineSimilarity=0.1331:MaxCosineSimilarityRank=1	TRUE	4.715	2	Spectral Similarity
10511	PredictRTFilter	PredictedRT=-1.12886619567871:RawPredictedRT=-1.61244320869446:CorrectedPredictedRT=-1.59425508975983:PredictedRTDiff=0.483577013015747:PredictedRTDiffRaw=-0.483577013015747:MinRTDiffRank=2:CurrentRT=21.4812	TRUE	2.8917	2	Delta RT
10512	PredictSpectraFilter	MaxCosineSimilarity=0.0185:MaxCosineSimilarityRank=1	TRUE	0.2071	2	Spectral Similarity
10512	PredictRTFilter	PredictedRT=-0.926293790340424:RawPredictedRT=-1.61244320869446:CorrectedPredictedRT=-1.59425508975983:PredictedRTDiff=0.686149418354034:PredictedRTDiffRaw=-0.686149418354034:MinRTDiffRank=1:CurrentRT=21.483	TRUE	0.0331	2	Delta RT
10513	PredictSpectraFilter	MaxCosineSimilarity=0.7869:MaxCosineSimilarityRank=1	TRUE	4.9324	2	Spectral Similarity
10513	PredictRTFilter	PredictedRT=-1.66230249404907:RawPredictedRT=-1.61244320869446:CorrectedPredictedRT=-1.59425508975983:PredictedRTDiff=0.0498592853546143:PredictedRTDiffRaw=0.0498592853546143:MinRTDiffRank=1:CurrentRT=21.4847	TRUE	3.0087	2	Delta RT
10515	PredictSpectraFilter	MaxCosineSimilarity=0.2148:MaxCosineSimilarityRank=2	TRUE	4.6396	2	Spectral Similarity
10515	PredictRTFilter	PredictedRT=-1.52459394931793:RawPredictedRT=-1.61244320869446:CorrectedPredictedRT=-1.59432652592659:PredictedRTDiff=0.0878492593765259:PredictedRTDiffRaw=-0.0878492593765259:MinRTDiffRank=2:CurrentRT=21.4894	TRUE	4.5268	2	Delta RT
10516	PredictSpectraFilter	MaxCosineSimilarity=0.836:MaxCosineSimilarityRank=1	TRUE	4.6918	2	Spectral Similarity
10516	PredictRTFilter	PredictedRT=-1.62292075157166:RawPredictedRT=-1.61244320869446:CorrectedPredictedRT=-1.59432652592659:PredictedRTDiff=0.0104775428771973:PredictedRTDiffRaw=0.0104775428771973:MinRTDiffRank=1:CurrentRT=21.4911	TRUE	6.5686	2	Delta RT
10517	PredictSpectraFilter	MaxCosineSimilarity=0.176:MaxCosineSimilarityRank=1	TRUE	4.6158	2	Spectral Similarity
10517	PredictRTFilter	PredictedRT=-0.181975603103638:RawPredictedRT=-1.61244320869446:CorrectedPredictedRT=-1.59439796209335:PredictedRTDiff=1.43046760559082:PredictedRTDiffRaw=-1.43046760559082:MinRTDiffRank=2:CurrentRT=21.4927	TRUE	3.2711	2	Delta RT
10518	PredictSpectraFilter	MaxCosineSimilarity=0.0233:MaxCosineSimilarityRank=2	TRUE	15.9247	2	Spectral Similarity
10518	PredictRTFilter	PredictedRT=0.46291309595108:RawPredictedRT=-1.61244320869446:CorrectedPredictedRT=-1.59439796209335:PredictedRTDiff=2.07535630464554:PredictedRTDiffRaw=-2.07535630464554:MinRTDiffRank=1:CurrentRT=21.4946	TRUE	2.8759	2	Delta RT
10520	PredictSpectraFilter	MaxCosineSimilarity=0.6528:MaxCosineSimilarityRank=1	TRUE	4.5897	2	Spectral Similarity
10520	PredictRTFilter	PredictedRT=-0.950540482997894:RawPredictedRT=-1.61244320869446:CorrectedPredictedRT=-1.59439796209335:PredictedRTDiff=0.661902725696564:PredictedRTDiffRaw=-0.661902725696564:MinRTDiffRank=2:CurrentRT=21.4983	TRUE	2.9765	2	Delta RT
10521	PredictSpectraFilter	MaxCosineSimilarity=0.2447:MaxCosineSimilarityRank=2	TRUE	4.5843	2	Spectral Similarity
10521	PredictRTFilter	PredictedRT=0.903872013092041:RawPredictedRT=-1.61244320869446:CorrectedPredictedRT=-1.59439796209335:PredictedRTDiff=2.5163152217865:PredictedRTDiffRaw=-2.5163152217865:MinRTDiffRank=1:CurrentRT=21.5002	TRUE	2.8471	2	Delta RT
10523	PredictSpectraFilter	MaxCosineSimilarity=0.3375:MaxCosineSimilarityRank=1	TRUE	2.911	2	Spectral Similarity
10523	PredictRTFilter	PredictedRT=-0.128556132316589:RawPredictedRT=-1.61244320869446:CorrectedPredictedRT=-1.59439796209335:PredictedRTDiff=1.48388707637787:PredictedRTDiffRaw=-1.48388707637787:MinRTDiffRank=1:CurrentRT=21.5039	TRUE	1.4773	2	Delta RT
10524	PredictSpectraFilter	MaxCosineSimilarity=0.0932:MaxCosineSimilarityRank=2	TRUE	4.5249	2	Spectral Similarity
10524	PredictRTFilter	PredictedRT=-1.70953726768494:RawPredictedRT=-1.61244320869446:CorrectedPredictedRT=-1.59439796209335:PredictedRTDiff=0.0970940589904785:PredictedRTDiffRaw=0.0970940589904785:MinRTDiffRank=1:CurrentRT=21.5058	TRUE	2.7427	2	Delta RT
10526	PredictSpectraFilter	MaxCosineSimilarity=0.5151:MaxCosineSimilarityRank=2	TRUE	0.2902	2	Spectral Similarity
10526	PredictRTFilter	PredictedRT=-1.50753307342529:RawPredictedRT=-1.61244320869446:CorrectedPredictedRT=-1.59439796209335:PredictedRTDiff=0.104910135269165:PredictedRTDiffRaw=-0.104910135269165:MinRTDiffRank=2:CurrentRT=21.5104	TRUE	0.0365	2	Delta RT
10527	PredictSpectraFilter	MaxCosineSimilarity=0.0129:MaxCosineSimilarityRank=2	TRUE	6.0671	2	Spectral Similarity
10527	PredictRTFilter	PredictedRT=1.74654746055603:RawPredictedRT=-1.61244320869446:CorrectedPredictedRT=-1.59439796209335:PredictedRTDiff=3.35899066925049:PredictedRTDiffRaw=-3.35899066925049:MinRTDiffRank=2:CurrentRT=21.5121	TRUE	4.0271	2	Delta RT
10528	PredictSpectraFilter	MaxCosineSimilarity=0.7093:MaxCosineSimilarityRank=2	TRUE	2.6155	2	Spectral Similarity
10528	PredictRTFilter	PredictedRT=-1.09468650817871:RawPredictedRT=-1.61244320869446:CorrectedPredictedRT=-1.59439796209335:PredictedRTDiff=0.517756700515747:PredictedRTDiffRaw=-0.517756700515747:MinRTDiffRank=1:CurrentRT=21.5138	TRUE	1.62	2	Delta RT
10529	PredictSpectraFilter	MaxCosineSimilarity=0.2585:MaxCosineSimilarityRank=1	TRUE	2.9427	2	Spectral Similarity
10529	PredictRTFilter	PredictedRT=-1.83642470836639:RawPredictedRT=-1.61244320869446:CorrectedPredictedRT=-1.59439796209335:PredictedRTDiff=0.223981499671936:PredictedRTDiffRaw=0.223981499671936:MinRTDiffRank=2:CurrentRT=21.5155	TRUE	1.5106	2	Delta RT
10530	PredictSpectraFilter	MaxCosineSimilarity=0.8942:MaxCosineSimilarityRank=1	TRUE	2.4574	2	Spectral Similarity
10530	PredictRTFilter	PredictedRT=-1.55880093574524:RawPredictedRT=-1.61244320869446:CorrectedPredictedRT=-1.59439796209335:PredictedRTDiff=0.0536422729492188:PredictedRTDiffRaw=-0.0536422729492188:MinRTDiffRank=1:CurrentRT=21.5171	TRUE	1.3511	2	Delta RT
10531	PredictSpectraFilter	MaxCosineSimilarity=0.633:MaxCosineSimilarityRank=1	TRUE	2.4783	2	Spectral Similarity
10531	PredictRTFilter	PredictedRT=-1.54199326038361:RawPredictedRT=-1.61241173744202:CorrectedPredictedRT=-1.59429505467415:PredictedRTDiff=0.0704184770584106:PredictedRTDiffRaw=-0.0704184770584106:MinRTDiffRank=1:CurrentRT=21.5188	TRUE	4.1555	2	Delta RT
10532	PredictSpectraFilter	MaxCosineSimilarity=0.8347:MaxCosineSimilarityRank=1	TRUE	4.7256	2	Spectral Similarity
10532	PredictRTFilter	PredictedRT=-1.5551483631134:RawPredictedRT=-1.61214649677277:CorrectedPredictedRT=-1.59395837783813:PredictedRTDiff=0.0569981336593628:PredictedRTDiffRaw=-0.0569981336593628:MinRTDiffRank=1:CurrentRT=21.5207	TRUE	2.9265	2	Delta RT
10533	PredictSpectraFilter	MaxCosineSimilarity=0.1063:MaxCosineSimilarityRank=2	TRUE	3.3437	2	Spectral Similarity
10533	PredictRTFilter	PredictedRT=-1.90116000175476:RawPredictedRT=-1.61214649677277:CorrectedPredictedRT=-1.59384635090828:PredictedRTDiff=0.289013504981995:PredictedRTDiffRaw=0.289013504981995:MinRTDiffRank=1:CurrentRT=21.5225	TRUE	1.4791	2	Delta RT
10534	PredictSpectraFilter	MaxCosineSimilarity=0.0152:MaxCosineSimilarityRank=1	TRUE	6.9051	2	Spectral Similarity
10534	PredictRTFilter	PredictedRT=-0.716100037097931:RawPredictedRT=-1.61214649677277:CorrectedPredictedRT=-1.59384635090828:PredictedRTDiff=0.896046459674835:PredictedRTDiffRaw=-0.896046459674835:MinRTDiffRank=1:CurrentRT=21.5244	TRUE	5.065	2	Delta RT
10535	PredictSpectraFilter	MaxCosineSimilarity=0.6331:MaxCosineSimilarityRank=2	TRUE	4.7308	2	Spectral Similarity
10535	PredictRTFilter	PredictedRT=-0.786555647850037:RawPredictedRT=-1.61214649677277:CorrectedPredictedRT=-1.59384635090828:PredictedRTDiff=0.825590848922729:PredictedRTDiffRaw=-0.825590848922729:MinRTDiffRank=2:CurrentRT=21.5262	TRUE	11.1997	2	Delta RT
10537	PredictSpectraFilter	MaxCosineSimilarity=0.025:MaxCosineSimilarityRank=1	TRUE	7.7894	2	Spectral Similarity
10537	PredictRTFilter	PredictedRT=-1.66248047351837:RawPredictedRT=-1.61161029338837:CorrectedPredictedRT=-1.59319812059402:PredictedRTDiff=0.0508701801300049:PredictedRTDiffRaw=0.0508701801300049:MinRTDiffRank=1:CurrentRT=21.5309	TRUE	4.5358	2	Delta RT
10538	PredictSpectraFilter	MaxCosineSimilarity=0.0795:MaxCosineSimilarityRank=1	TRUE	57.756	2	Spectral Similarity
10538	PredictRTFilter	PredictedRT=-0.671678066253662:RawPredictedRT=-1.61161029338837:CorrectedPredictedRT=-1.59319812059402:PredictedRTDiff=0.939932227134705:PredictedRTDiffRaw=-0.939932227134705:MinRTDiffRank=1:CurrentRT=21.5326	TRUE	4.6254	2	Delta RT
10539	PredictSpectraFilter	MaxCosineSimilarity=0.7902:MaxCosineSimilarityRank=1	TRUE	12.5122	2	Spectral Similarity
10539	PredictRTFilter	PredictedRT=-1.6049485206604:RawPredictedRT=-1.61161029338837:CorrectedPredictedRT=-1.59319812059402:PredictedRTDiff=0.00666177272796631:PredictedRTDiffRaw=-0.00666177272796631:MinRTDiffRank=1:CurrentRT=21.5343	TRUE	3.8568	2	Delta RT
10540	PredictSpectraFilter	MaxCosineSimilarity=0.8412:MaxCosineSimilarityRank=1	TRUE	3.2748	2	Spectral Similarity
10540	PredictRTFilter	PredictedRT=-1.62292075157166:RawPredictedRT=-1.61161029338837:CorrectedPredictedRT=-1.59331014752388:PredictedRTDiff=0.0113104581832886:PredictedRTDiffRaw=0.0113104581832886:MinRTDiffRank=1:CurrentRT=21.5359	TRUE	1.7728	2	Delta RT
10541	PredictSpectraFilter	MaxCosineSimilarity=0.255:MaxCosineSimilarityRank=2	TRUE	6.5214	2	Spectral Similarity
10541	PredictRTFilter	PredictedRT=-0.762685537338257:RawPredictedRT=-1.61214649677277:CorrectedPredictedRT=-1.59395837783813:PredictedRTDiff=0.849460959434509:PredictedRTDiffRaw=-0.849460959434509:MinRTDiffRank=1:CurrentRT=21.5376	TRUE	3.3832	2	Delta RT
10542	PredictSpectraFilter	MaxCosineSimilarity=0.8967:MaxCosineSimilarityRank=1	TRUE	0.2623	2	Spectral Similarity
10542	PredictRTFilter	PredictedRT=-1.55987060070038:RawPredictedRT=-1.61214649677277:CorrectedPredictedRT=-1.59395837783813:PredictedRTDiff=0.0522758960723877:PredictedRTDiffRaw=-0.0522758960723877:MinRTDiffRank=1:CurrentRT=21.5393	TRUE	0.0336	2	Delta RT
10543	PredictSpectraFilter	MaxCosineSimilarity=0.0235:MaxCosineSimilarityRank=2	TRUE	3.3043	2	Spectral Similarity
10543	PredictRTFilter	PredictedRT=-0.926293790340424:RawPredictedRT=-1.61161029338837:CorrectedPredictedRT=-1.59331014752388:PredictedRTDiff=0.685316503047943:PredictedRTDiffRaw=-0.685316503047943:MinRTDiffRank=1:CurrentRT=21.5411	TRUE	2.582	2	Delta RT
10544	PredictSpectraFilter	MaxCosineSimilarity=0.697:MaxCosineSimilarityRank=1	TRUE	6.1498	2	Spectral Similarity
10544	PredictRTFilter	PredictedRT=-1.54906356334686:RawPredictedRT=-1.61161029338837:CorrectedPredictedRT=-1.59331014752388:PredictedRTDiff=0.0625467300415039:PredictedRTDiffRaw=-0.0625467300415039:MinRTDiffRank=1:CurrentRT=21.543	TRUE	11.7857	2	Delta RT
10548	PredictSpectraFilter	MaxCosineSimilarity=0.0318:MaxCosineSimilarityRank=1	TRUE	4.4861	2	Spectral Similarity
10548	PredictRTFilter	PredictedRT=-2.02083396911621:RawPredictedRT=-1.61161029338837:CorrectedPredictedRT=-1.59319812059402:PredictedRTDiff=0.409223675727844:PredictedRTDiffRaw=0.409223675727844:MinRTDiffRank=2:CurrentRT=21.5514	TRUE	1.7846	2	Delta RT
10549	PredictSpectraFilter	MaxCosineSimilarity=0.5381:MaxCosineSimilarityRank=1	TRUE	3.3149	2	Spectral Similarity
10549	PredictRTFilter	PredictedRT=-1.50753307342529:RawPredictedRT=-1.61161029338837:CorrectedPredictedRT=-1.59319812059402:PredictedRTDiff=0.104077219963074:PredictedRTDiffRaw=-0.104077219963074:MinRTDiffRank=1:CurrentRT=21.5531	TRUE	1.8356	2	Delta RT
10550	PredictSpectraFilter	MaxCosineSimilarity=0.0759:MaxCosineSimilarityRank=1	TRUE	3.2318	2	Spectral Similarity
10550	PredictRTFilter	PredictedRT=-0.181975603103638:RawPredictedRT=-1.61161029338837:CorrectedPredictedRT=-1.59319812059402:PredictedRTDiff=1.42963469028473:PredictedRTDiffRaw=-1.42963469028473:MinRTDiffRank=1:CurrentRT=21.5547	TRUE	1.8187	2	Delta RT
10551	PredictSpectraFilter	MaxCosineSimilarity=0.4258:MaxCosineSimilarityRank=2	TRUE	6.1674	2	Spectral Similarity
10551	PredictRTFilter	PredictedRT=-1.6222288608551:RawPredictedRT=-1.61161029338837:CorrectedPredictedRT=-1.59319812059402:PredictedRTDiff=0.0106185674667358:PredictedRTDiffRaw=0.0106185674667358:MinRTDiffRank=1:CurrentRT=21.5564	TRUE	4.5624	2	Delta RT
10552	PredictSpectraFilter	MaxCosineSimilarity=0.2754:MaxCosineSimilarityRank=1	TRUE	7.7337	2	Spectral Similarity
10552	PredictRTFilter	PredictedRT=-0.612355530261993:RawPredictedRT=-1.61161029338837:CorrectedPredictedRT=-1.59319812059402:PredictedRTDiff=0.999254763126373:PredictedRTDiffRaw=-0.999254763126373:MinRTDiffRank=1:CurrentRT=21.5581	TRUE	3.8143	2	Delta RT
10553	PredictSpectraFilter	MaxCosineSimilarity=0.2505:MaxCosineSimilarityRank=1	TRUE	6.1397	2	Spectral Similarity
10553	PredictRTFilter	PredictedRT=0.604368209838867:RawPredictedRT=-1.61161029338837:CorrectedPredictedRT=-1.59319812059402:PredictedRTDiff=2.21597850322723:PredictedRTDiffRaw=-2.21597850322723:MinRTDiffRank=2:CurrentRT=21.5598	TRUE	3.4667	2	Delta RT
10554	PredictSpectraFilter	MaxCosineSimilarity=0.1146:MaxCosineSimilarityRank=1	TRUE	28.9409	2	Spectral Similarity
10554	PredictRTFilter	PredictedRT=-0.436238169670105:RawPredictedRT=-1.61161029338837:CorrectedPredictedRT=-1.59319812059402:PredictedRTDiff=1.17537212371826:PredictedRTDiffRaw=-1.17537212371826:MinRTDiffRank=2:CurrentRT=21.5616	TRUE	3.4701	2	Delta RT
10555	PredictSpectraFilter	MaxCosineSimilarity=0.0465:MaxCosineSimilarityRank=1	TRUE	7.0418	2	Spectral Similarity
10555	PredictRTFilter	PredictedRT=-0.538032948970795:RawPredictedRT=-1.61161029338837:CorrectedPredictedRT=-1.59319812059402:PredictedRTDiff=1.07357734441757:PredictedRTDiffRaw=-1.07357734441757:MinRTDiffRank=2:CurrentRT=21.5635	TRUE	5.0017	2	Delta RT
10556	PredictSpectraFilter	MaxCosineSimilarity=0.34:MaxCosineSimilarityRank=2	TRUE	10.1258	2	Spectral Similarity
10556	PredictRTFilter	PredictedRT=-0.0618026927113533:RawPredictedRT=-1.61161029338837:CorrectedPredictedRT=-1.59319812059402:PredictedRTDiff=1.54980760067701:PredictedRTDiffRaw=-1.54980760067701:MinRTDiffRank=1:CurrentRT=21.5653	TRUE	4.9067	2	Delta RT
10557	PredictSpectraFilter	MaxCosineSimilarity=0.314:MaxCosineSimilarityRank=1	TRUE	7.2623	2	Spectral Similarity
10557	PredictRTFilter	PredictedRT=-1.51090919971466:RawPredictedRT=-1.61161029338837:CorrectedPredictedRT=-1.59319812059402:PredictedRTDiff=0.100701093673706:PredictedRTDiffRaw=-0.100701093673706:MinRTDiffRank=1:CurrentRT=21.567	TRUE	10.6833	2	Delta RT
10559	PredictSpectraFilter	MaxCosineSimilarity=0.2538:MaxCosineSimilarityRank=1	TRUE	0.2877	2	Spectral Similarity
10559	PredictRTFilter	PredictedRT=-1.83642470836639:RawPredictedRT=-1.61161029338837:CorrectedPredictedRT=-1.59319812059402:PredictedRTDiff=0.224814414978027:PredictedRTDiffRaw=0.224814414978027:MinRTDiffRank=2:CurrentRT=21.5717	TRUE	0.0358	2	Delta RT
10560	PredictSpectraFilter	MaxCosineSimilarity=0.0171:MaxCosineSimilarityRank=2	TRUE	0.2725	2	Spectral Similarity
10560	PredictRTFilter	PredictedRT=1.49016046524048:RawPredictedRT=-1.61161029338837:CorrectedPredictedRT=-1.59319812059402:PredictedRTDiff=3.10177075862885:PredictedRTDiffRaw=-3.10177075862885:MinRTDiffRank=1:CurrentRT=21.5734	TRUE	0.0367	2	Delta RT
10561	PredictSpectraFilter	MaxCosineSimilarity=0.6424:MaxCosineSimilarityRank=1	TRUE	3.3707	2	Spectral Similarity
10561	PredictRTFilter	PredictedRT=-1.54199326038361:RawPredictedRT=-1.61161029338837:CorrectedPredictedRT=-1.59319812059402:PredictedRTDiff=0.0696170330047607:PredictedRTDiffRaw=-0.0696170330047607:MinRTDiffRank=1:CurrentRT=21.575	TRUE	1.7549	2	Delta RT
10562	PredictSpectraFilter	MaxCosineSimilarity=0.0823:MaxCosineSimilarityRank=1	TRUE	6.7207	2	Spectral Similarity
10562	PredictRTFilter	PredictedRT=-0.689905524253845:RawPredictedRT=-1.61133933067322:CorrectedPredictedRT=-1.59258744120598:PredictedRTDiff=0.921433806419373:PredictedRTDiffRaw=-0.921433806419373:MinRTDiffRank=1:CurrentRT=21.5767	TRUE	4.9199	2	Delta RT
10563	PredictSpectraFilter	MaxCosineSimilarity=0.7429:MaxCosineSimilarityRank=2	TRUE	6.4236	2	Spectral Similarity
10563	PredictRTFilter	PredictedRT=-1.62832498550415:RawPredictedRT=-1.61133933067322:CorrectedPredictedRT=-1.59258744120598:PredictedRTDiff=0.0169856548309326:PredictedRTDiffRaw=0.0169856548309326:MinRTDiffRank=2:CurrentRT=21.5786	TRUE	12.1583	2	Delta RT
10564	PredictSpectraFilter	MaxCosineSimilarity=0.62:MaxCosineSimilarityRank=2	TRUE	7.0526	2	Spectral Similarity
10564	PredictRTFilter	PredictedRT=0.901314496994019:RawPredictedRT=-1.61133933067322:CorrectedPredictedRT=-1.59292715787888:PredictedRTDiff=2.51265382766724:PredictedRTDiffRaw=-2.51265382766724:MinRTDiffRank=1:CurrentRT=21.5804	TRUE	3.3059	2	Delta RT
10565	PredictSpectraFilter	MaxCosineSimilarity=0.7124:MaxCosineSimilarityRank=1	TRUE	6.4445	2	Spectral Similarity
10565	PredictRTFilter	PredictedRT=-1.55849885940552:RawPredictedRT=-1.61133933067322:CorrectedPredictedRT=-1.59292715787888:PredictedRTDiff=0.0528404712677002:PredictedRTDiffRaw=-0.0528404712677002:MinRTDiffRank=1:CurrentRT=21.5821	TRUE	4.6121	2	Delta RT
10566	PredictSpectraFilter	MaxCosineSimilarity=0.9521:MaxCosineSimilarityRank=1	TRUE	3.3581	2	Spectral Similarity
10566	PredictRTFilter	PredictedRT=-1.50796246528625:RawPredictedRT=-1.61133933067322:CorrectedPredictedRT=-1.59258744120598:PredictedRTDiff=0.103376865386963:PredictedRTDiffRaw=-0.103376865386963:MinRTDiffRank=1:CurrentRT=21.5838	TRUE	2.4261	2	Delta RT
10567	PredictSpectraFilter	MaxCosineSimilarity=0.6146:MaxCosineSimilarityRank=2	TRUE	7.0597	2	Spectral Similarity
10567	PredictRTFilter	PredictedRT=-1.38348531723022:RawPredictedRT=-1.61133933067322:CorrectedPredictedRT=-1.59224772453308:PredictedRTDiff=0.227854013442993:PredictedRTDiffRaw=-0.227854013442993:MinRTDiffRank=2:CurrentRT=21.5856	TRUE	3.6603	2	Delta RT
10568	PredictSpectraFilter	MaxCosineSimilarity=0.1204:MaxCosineSimilarityRank=1	TRUE	18.9114	2	Spectral Similarity
10568	PredictRTFilter	PredictedRT=-0.414323449134827:RawPredictedRT=-1.61133933067322:CorrectedPredictedRT=-1.59224772453308:PredictedRTDiff=1.19701588153839:PredictedRTDiffRaw=-1.19701588153839:MinRTDiffRank=2:CurrentRT=21.5873	TRUE	4.6632	2	Delta RT
10570	PredictSpectraFilter	MaxCosineSimilarity=0.0072:MaxCosineSimilarityRank=2	TRUE	0.2468	2	Spectral Similarity
10570	PredictRTFilter	PredictedRT=1.74654746055603:RawPredictedRT=-1.61133933067322:CorrectedPredictedRT=-1.59224772453308:PredictedRTDiff=3.35788679122925:PredictedRTDiffRaw=-3.35788679122925:MinRTDiffRank=2:CurrentRT=21.592	TRUE	0.0332	2	Delta RT
10571	PredictSpectraFilter	MaxCosineSimilarity=0.1003:MaxCosineSimilarityRank=2	TRUE	6.603	2	Spectral Similarity
10571	PredictRTFilter	PredictedRT=-1.70674610137939:RawPredictedRT=-1.61133933067322:CorrectedPredictedRT=-1.59224772453308:PredictedRTDiff=0.0954067707061768:PredictedRTDiffRaw=0.0954067707061768:MinRTDiffRank=2:CurrentRT=21.5936	TRUE	3.156	2	Delta RT
10572	PredictSpectraFilter	MaxCosineSimilarity=0.9642:MaxCosineSimilarityRank=1	TRUE	6.3185	2	Spectral Similarity
10572	PredictRTFilter	PredictedRT=-1.45684158802032:RawPredictedRT=-1.61133933067322:CorrectedPredictedRT=-1.59224772453308:PredictedRTDiff=0.154497742652893:PredictedRTDiffRaw=-0.154497742652893:MinRTDiffRank=1:CurrentRT=21.5953	TRUE	3.3352	2	Delta RT
10573	PredictSpectraFilter	MaxCosineSimilarity=0.5227:MaxCosineSimilarityRank=1	TRUE	5.9886	2	Spectral Similarity
10573	PredictRTFilter	PredictedRT=-1.60258555412292:RawPredictedRT=-1.61133933067322:CorrectedPredictedRT=-1.59221625328064:PredictedRTDiff=0.00875377655029297:PredictedRTDiffRaw=-0.00875377655029297:MinRTDiffRank=1:CurrentRT=21.597	TRUE	3.4391	2	Delta RT
10574	PredictSpectraFilter	MaxCosineSimilarity=0.2694:MaxCosineSimilarityRank=2	TRUE	8.3251	2	Spectral Similarity
10574	PredictRTFilter	PredictedRT=0.286623597145081:RawPredictedRT=-1.61133933067322:CorrectedPredictedRT=-1.59221625328064:PredictedRTDiff=1.8979629278183:PredictedRTDiffRaw=-1.8979629278183:MinRTDiffRank=2:CurrentRT=21.5987	TRUE	2.7484	2	Delta RT
10575	PredictSpectraFilter	MaxCosineSimilarity=0.224:MaxCosineSimilarityRank=1	TRUE	3.1903	2	Spectral Similarity
10575	PredictRTFilter	PredictedRT=-0.920520901679993:RawPredictedRT=-1.61133933067322:CorrectedPredictedRT=-1.59221625328064:PredictedRTDiff=0.690818428993225:PredictedRTDiffRaw=-0.690818428993225:MinRTDiffRank=1:CurrentRT=21.6003	TRUE	1.5667	2	Delta RT
10576	PredictSpectraFilter	MaxCosineSimilarity=0.5962:MaxCosineSimilarityRank=1	TRUE	5.9926	2	Spectral Similarity
10576	PredictRTFilter	PredictedRT=-1.45684158802032:RawPredictedRT=-1.61133933067322:CorrectedPredictedRT=-1.59221625328064:PredictedRTDiff=0.154497742652893:PredictedRTDiffRaw=-0.154497742652893:MinRTDiffRank=1:CurrentRT=21.602	TRUE	1.705	2	Delta RT
10577	PredictSpectraFilter	MaxCosineSimilarity=0.4279:MaxCosineSimilarityRank=2	TRUE	7.6868	2	Spectral Similarity
10577	PredictRTFilter	PredictedRT=-1.58223569393158:RawPredictedRT=-1.61133933067322:CorrectedPredictedRT=-1.59221625328064:PredictedRTDiff=0.0291036367416382:PredictedRTDiffRaw=-0.0291036367416382:MinRTDiffRank=1:CurrentRT=21.6039	TRUE	3.2603	2	Delta RT
10578	PredictSpectraFilter	MaxCosineSimilarity=0.5465:MaxCosineSimilarityRank=1	TRUE	6.148	2	Spectral Similarity
10578	PredictRTFilter	PredictedRT=-1.08433794975281:RawPredictedRT=-1.61133933067322:CorrectedPredictedRT=-1.59221625328064:PredictedRTDiff=0.52700138092041:PredictedRTDiffRaw=-0.52700138092041:MinRTDiffRank=1:CurrentRT=21.6055	TRUE	2.7953	2	Delta RT
10579	PredictSpectraFilter	MaxCosineSimilarity=0.1152:MaxCosineSimilarityRank=1	TRUE	6.1519	2	Spectral Similarity
10579	PredictRTFilter	PredictedRT=-1.89079213142395:RawPredictedRT=-1.61133933067322:CorrectedPredictedRT=-1.59221625328064:PredictedRTDiff=0.279452800750732:PredictedRTDiffRaw=0.279452800750732:MinRTDiffRank=2:CurrentRT=21.6072	TRUE	4.5666	2	Delta RT
10581	PredictSpectraFilter	MaxCosineSimilarity=0.0976:MaxCosineSimilarityRank=1	TRUE	8.1227	2	Spectral Similarity
10581	PredictRTFilter	PredictedRT=-1.96473526954651:RawPredictedRT=-1.61133933067322:CorrectedPredictedRT=-1.59221625328064:PredictedRTDiff=0.353395938873291:PredictedRTDiffRaw=0.353395938873291:MinRTDiffRank=1:CurrentRT=21.6119	TRUE	14.7224	2	Delta RT
10582	PredictSpectraFilter	MaxCosineSimilarity=0.0158:MaxCosineSimilarityRank=2	TRUE	2.5291	2	Spectral Similarity
10582	PredictRTFilter	PredictedRT=-0.515525937080383:RawPredictedRT=-1.61133933067322:CorrectedPredictedRT=-1.59221625328064:PredictedRTDiff=1.09581339359283:PredictedRTDiffRaw=-1.09581339359283:MinRTDiffRank=2:CurrentRT=21.6136	TRUE	1.5877	2	Delta RT
10583	PredictSpectraFilter	MaxCosineSimilarity=0.0065:MaxCosineSimilarityRank=2	TRUE	4.4638	2	Spectral Similarity
10583	PredictRTFilter	PredictedRT=1.43574917316437:RawPredictedRT=-1.61133933067322:CorrectedPredictedRT=-1.59221625328064:PredictedRTDiff=3.04708850383759:PredictedRTDiffRaw=-3.04708850383759:MinRTDiffRank=1:CurrentRT=21.6152	TRUE	3.0266	2	Delta RT
10584	PredictSpectraFilter	MaxCosineSimilarity=0.2091:MaxCosineSimilarityRank=2	TRUE	0.2787	2	Spectral Similarity
10584	PredictRTFilter	PredictedRT=-0.762685537338257:RawPredictedRT=-1.61133933067322:CorrectedPredictedRT=-1.59221625328064:PredictedRTDiff=0.848653793334961:PredictedRTDiffRaw=-0.848653793334961:MinRTDiffRank=1:CurrentRT=21.6169	TRUE	0.0353	2	Delta RT
10585	PredictSpectraFilter	MaxCosineSimilarity=0.1601:MaxCosineSimilarityRank=1	TRUE	8.0902	2	Spectral Similarity
10585	PredictRTFilter	PredictedRT=-1.35973012447357:RawPredictedRT=-1.61133933067322:CorrectedPredictedRT=-1.59221625328064:PredictedRTDiff=0.251609206199646:PredictedRTDiffRaw=-0.251609206199646:MinRTDiffRank=1:CurrentRT=21.6186	TRUE	3.209	2	Delta RT
10586	PredictSpectraFilter	MaxCosineSimilarity=0.5005:MaxCosineSimilarityRank=2	TRUE	30.6106	2	Spectral Similarity
10586	PredictRTFilter	PredictedRT=-1.72624492645264:RawPredictedRT=-1.61133933067322:CorrectedPredictedRT=-1.59221625328064:PredictedRTDiff=0.114905595779419:PredictedRTDiffRaw=0.114905595779419:MinRTDiffRank=2:CurrentRT=21.6202	TRUE	4.0189	2	Delta RT
10587	PredictSpectraFilter	MaxCosineSimilarity=0.2415:MaxCosineSimilarityRank=1	TRUE	0.1484	2	Spectral Similarity
10587	PredictRTFilter	PredictedRT=0.716314077377319:RawPredictedRT=-1.61133933067322:CorrectedPredictedRT=-1.59221625328064:PredictedRTDiff=2.32765340805054:PredictedRTDiffRaw=-2.32765340805054:MinRTDiffRank=1:CurrentRT=21.6219	TRUE	0.0261	2	Delta RT
10589	PredictSpectraFilter	MaxCosineSimilarity=0.3187:MaxCosineSimilarityRank=2	TRUE	14.6333	2	Spectral Similarity
10589	PredictRTFilter	PredictedRT=-1.34107565879822:RawPredictedRT=-1.61133933067322:CorrectedPredictedRT=-1.59221625328064:PredictedRTDiff=0.270263671875:PredictedRTDiffRaw=-0.270263671875:MinRTDiffRank=2:CurrentRT=21.6255	TRUE	3.3877	2	Delta RT
10590	PredictSpectraFilter	MaxCosineSimilarity=0.2754:MaxCosineSimilarityRank=1	TRUE	7.5602	2	Spectral Similarity
10590	PredictRTFilter	PredictedRT=0.0795855671167374:RawPredictedRT=-1.61133933067322:CorrectedPredictedRT=-1.59221625328064:PredictedRTDiff=1.69092489778996:PredictedRTDiffRaw=-1.69092489778996:MinRTDiffRank=2:CurrentRT=21.6271	TRUE	3.5637	2	Delta RT
10592	PredictSpectraFilter	MaxCosineSimilarity=0.6518:MaxCosineSimilarityRank=1	TRUE	3.0012	2	Spectral Similarity
10592	PredictRTFilter	PredictedRT=-1.54199326038361:RawPredictedRT=-1.61133933067322:CorrectedPredictedRT=-1.59221625328064:PredictedRTDiff=0.0693460702896118:PredictedRTDiffRaw=-0.0693460702896118:MinRTDiffRank=1:CurrentRT=21.6318	TRUE	1.4637	2	Delta RT
10593	PredictSpectraFilter	MaxCosineSimilarity=0.9524:MaxCosineSimilarityRank=1	TRUE	0.2155	2	Spectral Similarity
10593	PredictRTFilter	PredictedRT=-1.50796246528625:RawPredictedRT=-1.61133933067322:CorrectedPredictedRT=-1.5921847820282:PredictedRTDiff=0.103376865386963:PredictedRTDiffRaw=-0.103376865386963:MinRTDiffRank=1:CurrentRT=21.6335	TRUE	0.0362	2	Delta RT
10594	PredictSpectraFilter	MaxCosineSimilarity=0.2037:MaxCosineSimilarityRank=1	TRUE	6.778	2	Spectral Similarity
10594	PredictRTFilter	PredictedRT=-0.935888171195984:RawPredictedRT=-1.60814392566681:CorrectedPredictedRT=-1.588932543993:PredictedRTDiff=0.672255754470825:PredictedRTDiffRaw=-0.672255754470825:MinRTDiffRank=2:CurrentRT=21.6351	TRUE	4.6117	2	Delta RT
10595	PredictSpectraFilter	MaxCosineSimilarity=0.0789:MaxCosineSimilarityRank=1	TRUE	2.8371	2	Spectral Similarity
10595	PredictRTFilter	PredictedRT=-2.02083396911621:RawPredictedRT=-1.60814392566681:CorrectedPredictedRT=-1.588932543993:PredictedRTDiff=0.412690043449402:PredictedRTDiffRaw=0.412690043449402:MinRTDiffRank=2:CurrentRT=21.6368	TRUE	1.6585	2	Delta RT
10596	PredictSpectraFilter	MaxCosineSimilarity=0.1709:MaxCosineSimilarityRank=2	TRUE	8.3798	2	Spectral Similarity
10596	PredictRTFilter	PredictedRT=-1.53434228897095:RawPredictedRT=-1.60814392566681:CorrectedPredictedRT=-1.588932543993:PredictedRTDiff=0.0738016366958618:PredictedRTDiffRaw=-0.0738016366958618:MinRTDiffRank=1:CurrentRT=21.6385	TRUE	5.5562	2	Delta RT
10597	PredictSpectraFilter	MaxCosineSimilarity=0.3527:MaxCosineSimilarityRank=1	TRUE	10.4399	2	Spectral Similarity
10597	PredictRTFilter	PredictedRT=-2.04739046096802:RawPredictedRT=-1.60814392566681:CorrectedPredictedRT=-1.588932543993:PredictedRTDiff=0.439246535301208:PredictedRTDiffRaw=0.439246535301208:MinRTDiffRank=1:CurrentRT=21.6402	TRUE	14.4513	2	Delta RT
10598	PredictSpectraFilter	MaxCosineSimilarity=0.0764:MaxCosineSimilarityRank=2	TRUE	5.1626	2	Spectral Similarity
10598	PredictRTFilter	PredictedRT=-1.27637720108032:RawPredictedRT=-1.60814392566681:CorrectedPredictedRT=-1.588932543993:PredictedRTDiff=0.331766724586487:PredictedRTDiffRaw=-0.331766724586487:MinRTDiffRank=2:CurrentRT=21.6421	TRUE	3.4848	2	Delta RT
10599	PredictSpectraFilter	MaxCosineSimilarity=0.4223:MaxCosineSimilarityRank=1	TRUE	20.3449	2	Spectral Similarity
10599	PredictRTFilter	PredictedRT=-1.32023596763611:RawPredictedRT=-1.60814392566681:CorrectedPredictedRT=-1.588932543993:PredictedRTDiff=0.287907958030701:PredictedRTDiffRaw=-0.287907958030701:MinRTDiffRank=1:CurrentRT=21.6439	TRUE	4.5605	2	Delta RT
10600	PredictSpectraFilter	MaxCosineSimilarity=0.1421:MaxCosineSimilarityRank=2	TRUE	16.2665	2	Spectral Similarity
10600	PredictRTFilter	PredictedRT=-1.72292113304138:RawPredictedRT=-1.60814392566681:CorrectedPredictedRT=-1.588932543993:PredictedRTDiff=0.114777207374573:PredictedRTDiffRaw=0.114777207374573:MinRTDiffRank=1:CurrentRT=21.6456	TRUE	31.079	2	Delta RT
10601	PredictSpectraFilter	MaxCosineSimilarity=0.0494:MaxCosineSimilarityRank=1	TRUE	5.3033	2	Spectral Similarity
10601	PredictRTFilter	PredictedRT=0.546871244907379:RawPredictedRT=-1.60814392566681:CorrectedPredictedRT=-1.588932543993:PredictedRTDiff=2.15501517057419:PredictedRTDiffRaw=-2.15501517057419:MinRTDiffRank=1:CurrentRT=21.6473	TRUE	3.8899	2	Delta RT
10603	PredictSpectraFilter	MaxCosineSimilarity=0.9526:MaxCosineSimilarityRank=1	TRUE	0.2631	2	Spectral Similarity
10603	PredictRTFilter	PredictedRT=-1.45684158802032:RawPredictedRT=-1.60814392566681:CorrectedPredictedRT=-1.588932543993:PredictedRTDiff=0.151302337646484:PredictedRTDiffRaw=-0.151302337646484:MinRTDiffRank=1:CurrentRT=21.6519	TRUE	0.0326	2	Delta RT
10604	PredictSpectraFilter	MaxCosineSimilarity=0.254:MaxCosineSimilarityRank=1	TRUE	2.5622	2	Spectral Similarity
10604	PredictRTFilter	PredictedRT=-1.36904811859131:RawPredictedRT=-1.59387403726578:CorrectedPredictedRT=-1.57460582256317:PredictedRTDiff=0.224825918674469:PredictedRTDiffRaw=-0.224825918674469:MinRTDiffRank=1:CurrentRT=21.6536	TRUE	1.9511	2	Delta RT
10605	PredictSpectraFilter	MaxCosineSimilarity=0.1381:MaxCosineSimilarityRank=1	TRUE	0.2505	2	Spectral Similarity
10605	PredictRTFilter	PredictedRT=0.399883329868317:RawPredictedRT=-1.59387403726578:CorrectedPredictedRT=-1.57460582256317:PredictedRTDiff=1.99375736713409:PredictedRTDiffRaw=-1.99375736713409:MinRTDiffRank=2:CurrentRT=21.6553	TRUE	0.0336	2	Delta RT
10606	PredictSpectraFilter	MaxCosineSimilarity=0.0161:MaxCosineSimilarityRank=1	TRUE	0.245	2	Spectral Similarity
10606	PredictRTFilter	PredictedRT=1.49016046524048:RawPredictedRT=-1.59387403726578:CorrectedPredictedRT=-1.57460582256317:PredictedRTDiff=3.08403450250626:PredictedRTDiffRaw=-3.08403450250626:MinRTDiffRank=2:CurrentRT=21.657	TRUE	0.0321	2	Delta RT
10607	PredictSpectraFilter	MaxCosineSimilarity=0.7167:MaxCosineSimilarityRank=1	TRUE	4.5265	2	Spectral Similarity
10607	PredictRTFilter	PredictedRT=-0.941344261169434:RawPredictedRT=-1.59387403726578:CorrectedPredictedRT=-1.57460582256317:PredictedRTDiff=0.652529776096344:PredictedRTDiffRaw=-0.652529776096344:MinRTDiffRank=1:CurrentRT=21.6586	TRUE	4.4145	2	Delta RT
10608	PredictSpectraFilter	MaxCosineSimilarity=0.158:MaxCosineSimilarityRank=2	TRUE	5.7415	2	Spectral Similarity
10608	PredictRTFilter	PredictedRT=-0.745751559734344:RawPredictedRT=-1.58279955387115:CorrectedPredictedRT=-1.56319245696068:PredictedRTDiff=0.83704799413681:PredictedRTDiffRaw=-0.83704799413681:MinRTDiffRank=2:CurrentRT=21.6603	TRUE	4.5635	2	Delta RT
10609	PredictSpectraFilter	MaxCosineSimilarity=0.544:MaxCosineSimilarityRank=1	TRUE	3.0049	2	Spectral Similarity
10609	PredictRTFilter	PredictedRT=-1.09468650817871:RawPredictedRT=-1.58279955387115:CorrectedPredictedRT=-1.56319245696068:PredictedRTDiff=0.488113045692444:PredictedRTDiffRaw=-0.488113045692444:MinRTDiffRank=1:CurrentRT=21.662	TRUE	1.907	2	Delta RT
10611	PredictSpectraFilter	MaxCosineSimilarity=0.9285:MaxCosineSimilarityRank=1	TRUE	7.1036	2	Spectral Similarity
10611	PredictRTFilter	PredictedRT=-1.62112641334534:RawPredictedRT=-1.58279955387115:CorrectedPredictedRT=-1.56319245696068:PredictedRTDiff=0.0383268594741821:PredictedRTDiffRaw=0.0383268594741821:MinRTDiffRank=1:CurrentRT=21.6657	TRUE	3.6336	2	Delta RT
10612	PredictSpectraFilter	MaxCosineSimilarity=0.2971:MaxCosineSimilarityRank=2	TRUE	4.7144	2	Spectral Similarity
10612	PredictRTFilter	PredictedRT=2.03290843963623:RawPredictedRT=-1.59387403726578:CorrectedPredictedRT=-1.57460582256317:PredictedRTDiff=3.62678247690201:PredictedRTDiffRaw=-3.62678247690201:MinRTDiffRank=1:CurrentRT=21.6675	TRUE	3.6039	2	Delta RT
10614	PredictSpectraFilter	MaxCosineSimilarity=0.9295:MaxCosineSimilarityRank=1	TRUE	4.1774	2	Spectral Similarity
10614	PredictRTFilter	PredictedRT=-1.50796246528625:RawPredictedRT=-1.59387403726578:CorrectedPredictedRT=-1.57460582256317:PredictedRTDiff=0.0859115719795227:PredictedRTDiffRaw=-0.0859115719795227:MinRTDiffRank=1:CurrentRT=21.6727	TRUE	1.8051	2	Delta RT
10615	PredictSpectraFilter	MaxCosineSimilarity=0.0866:MaxCosineSimilarityRank=1	TRUE	8.0871	2	Spectral Similarity
10615	PredictRTFilter	PredictedRT=-1.11939859390259:RawPredictedRT=-1.59387403726578:CorrectedPredictedRT=-1.5742669403553:PredictedRTDiff=0.47447544336319:PredictedRTDiffRaw=-0.47447544336319:MinRTDiffRank=1:CurrentRT=21.6744	TRUE	3.5598	2	Delta RT
10616	PredictSpectraFilter	MaxCosineSimilarity=0.6471:MaxCosineSimilarityRank=1	TRUE	2.9346	2	Spectral Similarity
10616	PredictRTFilter	PredictedRT=-1.54199326038361:RawPredictedRT=-1.59387403726578:CorrectedPredictedRT=-1.5742669403553:PredictedRTDiff=0.0518807768821716:PredictedRTDiffRaw=-0.0518807768821716:MinRTDiffRank=1:CurrentRT=21.6762	TRUE	1.7671	2	Delta RT
10617	PredictSpectraFilter	MaxCosineSimilarity=0.9727:MaxCosineSimilarityRank=1	TRUE	0.2798	2	Spectral Similarity
10617	PredictRTFilter	PredictedRT=-1.61754333972931:RawPredictedRT=-1.58279955387115:CorrectedPredictedRT=-1.56285357475281:PredictedRTDiff=0.0347437858581543:PredictedRTDiffRaw=0.0347437858581543:MinRTDiffRank=1:CurrentRT=21.6779	TRUE	0.0366	2	Delta RT
10618	PredictSpectraFilter	MaxCosineSimilarity=0.3226:MaxCosineSimilarityRank=2	TRUE	2.9583	2	Spectral Similarity
10618	PredictRTFilter	PredictedRT=0.35257089138031:RawPredictedRT=-1.59387403726578:CorrectedPredictedRT=-1.5742669403553:PredictedRTDiff=1.94644492864609:PredictedRTDiffRaw=-1.94644492864609:MinRTDiffRank=2:CurrentRT=21.6798	TRUE	1.7994	2	Delta RT
10619	PredictSpectraFilter	MaxCosineSimilarity=0.1277:MaxCosineSimilarityRank=1	TRUE	6.0217	2	Spectral Similarity
10619	PredictRTFilter	PredictedRT=-1.8675434589386:RawPredictedRT=-1.59387403726578:CorrectedPredictedRT=-1.5742669403553:PredictedRTDiff=0.273669421672821:PredictedRTDiffRaw=0.273669421672821:MinRTDiffRank=1:CurrentRT=21.6817	TRUE	43.2009	2	Delta RT
10621	PredictSpectraFilter	MaxCosineSimilarity=0.9075:MaxCosineSimilarityRank=2	TRUE	2.8655	2	Spectral Similarity
10621	PredictRTFilter	PredictedRT=-1.62058353424072:RawPredictedRT=-1.59387403726578:CorrectedPredictedRT=-1.5742669403553:PredictedRTDiff=0.0267094969749451:PredictedRTDiffRaw=0.0267094969749451:MinRTDiffRank=2:CurrentRT=21.6854	TRUE	2.4032	2	Delta RT
10622	PredictSpectraFilter	MaxCosineSimilarity=0.3227:MaxCosineSimilarityRank=2	TRUE	8.1735	2	Spectral Similarity
10622	PredictRTFilter	PredictedRT=0.243660688400269:RawPredictedRT=-1.59387403726578:CorrectedPredictedRT=-1.57460582256317:PredictedRTDiff=1.83753472566605:PredictedRTDiffRaw=-1.83753472566605:MinRTDiffRank=2:CurrentRT=21.6872	TRUE	3.6743	2	Delta RT
10623	PredictSpectraFilter	MaxCosineSimilarity=0.3485:MaxCosineSimilarityRank=2	TRUE	4.5984	2	Spectral Similarity
10623	PredictRTFilter	PredictedRT=-0.302987515926361:RawPredictedRT=-1.59387403726578:CorrectedPredictedRT=-1.57460582256317:PredictedRTDiff=1.29088652133942:PredictedRTDiffRaw=-1.29088652133942:MinRTDiffRank=2:CurrentRT=21.6891	TRUE	40.0773	2	Delta RT
10625	PredictSpectraFilter	MaxCosineSimilarity=0.951:MaxCosineSimilarityRank=1	TRUE	0.2696	2	Spectral Similarity
10625	PredictRTFilter	PredictedRT=-1.45684158802032:RawPredictedRT=-1.59387403726578:CorrectedPredictedRT=-1.57460582256317:PredictedRTDiff=0.137032449245453:PredictedRTDiffRaw=-0.137032449245453:MinRTDiffRank=1:CurrentRT=21.6938	TRUE	0.0341	2	Delta RT
10626	PredictSpectraFilter	MaxCosineSimilarity=0.0299:MaxCosineSimilarityRank=2	TRUE	0.277	2	Spectral Similarity
10626	PredictRTFilter	PredictedRT=-0.934843420982361:RawPredictedRT=-1.58279955387115:CorrectedPredictedRT=-1.56319245696068:PredictedRTDiff=0.647956132888794:PredictedRTDiffRaw=-0.647956132888794:MinRTDiffRank=2:CurrentRT=21.6954	TRUE	0.0338	2	Delta RT
10627	PredictSpectraFilter	MaxCosineSimilarity=0.2039:MaxCosineSimilarityRank=1	TRUE	4.5585	2	Spectral Similarity
10627	PredictRTFilter	PredictedRT=0.375548243522644:RawPredictedRT=-1.58279955387115:CorrectedPredictedRT=-1.56319245696068:PredictedRTDiff=1.9583477973938:PredictedRTDiffRaw=-1.9583477973938:MinRTDiffRank=1:CurrentRT=21.6971	TRUE	15.5639	2	Delta RT
10628	PredictSpectraFilter	MaxCosineSimilarity=0.3146:MaxCosineSimilarityRank=2	TRUE	2.3967	2	Spectral Similarity
10628	PredictRTFilter	PredictedRT=-0.718155324459076:RawPredictedRT=-1.58279955387115:CorrectedPredictedRT=-1.56319245696068:PredictedRTDiff=0.864644229412079:PredictedRTDiffRaw=-0.864644229412079:MinRTDiffRank=1:CurrentRT=21.6988	TRUE	2.2914	2	Delta RT
10629	PredictSpectraFilter	MaxCosineSimilarity=0.2542:MaxCosineSimilarityRank=1	TRUE	0.2972	2	Spectral Similarity
10629	PredictRTFilter	PredictedRT=0.604368209838867:RawPredictedRT=-1.58279955387115:CorrectedPredictedRT=-1.56319245696068:PredictedRTDiff=2.18716776371002:PredictedRTDiffRaw=-2.18716776371002:MinRTDiffRank=2:CurrentRT=21.7005	TRUE	0.035	2	Delta RT
10630	PredictSpectraFilter	MaxCosineSimilarity=0.5996:MaxCosineSimilarityRank=1	TRUE	7.0847	2	Spectral Similarity
10630	PredictRTFilter	PredictedRT=-1.5221027135849:RawPredictedRT=-1.58279955387115:CorrectedPredictedRT=-1.56319245696068:PredictedRTDiff=0.0606968402862549:PredictedRTDiffRaw=-0.0606968402862549:MinRTDiffRank=1:CurrentRT=21.7021	TRUE	5.6042	2	Delta RT
10631	PredictSpectraFilter	MaxCosineSimilarity=0.1207:MaxCosineSimilarityRank=2	TRUE	4.7613	2	Spectral Similarity
10631	PredictRTFilter	PredictedRT=-0.567602455615997:RawPredictedRT=-1.58279955387115:CorrectedPredictedRT=-1.56319245696068:PredictedRTDiff=1.01519709825516:PredictedRTDiffRaw=-1.01519709825516:MinRTDiffRank=1:CurrentRT=21.7038	TRUE	27.8881	2	Delta RT
10632	PredictSpectraFilter	MaxCosineSimilarity=0.0277:MaxCosineSimilarityRank=2	TRUE	4.735	2	Spectral Similarity
10632	PredictRTFilter	PredictedRT=-1.47570765018463:RawPredictedRT=-1.58279955387115:CorrectedPredictedRT=-1.56319245696068:PredictedRTDiff=0.107091903686523:PredictedRTDiffRaw=-0.107091903686523:MinRTDiffRank=1:CurrentRT=21.7055	TRUE	3.518	2	Delta RT
10633	PredictSpectraFilter	MaxCosineSimilarity=0.6212:MaxCosineSimilarityRank=2	TRUE	4.4925	2	Spectral Similarity
10633	PredictRTFilter	PredictedRT=-1.25237107276917:RawPredictedRT=-1.58279955387115:CorrectedPredictedRT=-1.56319245696068:PredictedRTDiff=0.33042848110199:PredictedRTDiffRaw=-0.33042848110199:MinRTDiffRank=1:CurrentRT=21.7074	TRUE	21.0356	2	Delta RT
10634	PredictSpectraFilter	MaxCosineSimilarity=0.8847:MaxCosineSimilarityRank=1	TRUE	4.8699	2	Spectral Similarity
10634	PredictRTFilter	PredictedRT=-1.43410933017731:RawPredictedRT=-1.58279955387115:CorrectedPredictedRT=-1.56319245696068:PredictedRTDiff=0.148690223693848:PredictedRTDiffRaw=-0.148690223693848:MinRTDiffRank=1:CurrentRT=21.7092	TRUE	5.2562	2	Delta RT
10636	PredictSpectraFilter	MaxCosineSimilarity=0.0208:MaxCosineSimilarityRank=2	TRUE	0.2472	2	Spectral Similarity
10636	PredictRTFilter	PredictedRT=-1.66248047351837:RawPredictedRT=-1.57133507728577:CorrectedPredictedRT=-1.55138909816742:PredictedRTDiff=0.091145396232605:PredictedRTDiffRaw=0.091145396232605:MinRTDiffRank=2:CurrentRT=21.7139	TRUE	0.0367	2	Delta RT
10637	PredictSpectraFilter	MaxCosineSimilarity=0.5541:MaxCosineSimilarityRank=1	TRUE	0.2622	2	Spectral Similarity
10637	PredictRTFilter	PredictedRT=-1.09468650817871:RawPredictedRT=-1.57133507728577:CorrectedPredictedRT=-1.55138909816742:PredictedRTDiff=0.476648569107056:PredictedRTDiffRaw=-0.476648569107056:MinRTDiffRank=1:CurrentRT=21.7156	TRUE	0.0328	2	Delta RT
10638	PredictSpectraFilter	MaxCosineSimilarity=0.5974:MaxCosineSimilarityRank=1	TRUE	2.5763	2	Spectral Similarity
10638	PredictRTFilter	PredictedRT=-1.45684158802032:RawPredictedRT=-1.57133507728577:CorrectedPredictedRT=-1.55138909816742:PredictedRTDiff=0.114493489265442:PredictedRTDiffRaw=-0.114493489265442:MinRTDiffRank=1:CurrentRT=21.7172	TRUE	2.5291	2	Delta RT
10639	PredictSpectraFilter	MaxCosineSimilarity=0.1022:MaxCosineSimilarityRank=2	TRUE	2.4437	2	Spectral Similarity
10639	PredictRTFilter	PredictedRT=1.39014911651611:RawPredictedRT=-1.57133507728577:CorrectedPredictedRT=-1.55138909816742:PredictedRTDiff=2.96148419380188:PredictedRTDiffRaw=-2.96148419380188:MinRTDiffRank=2:CurrentRT=21.7189	TRUE	17.11	2	Delta RT
10640	PredictSpectraFilter	MaxCosineSimilarity=0.6432:MaxCosineSimilarityRank=2	TRUE	5.4423	2	Spectral Similarity
10640	PredictRTFilter	PredictedRT=-0.850675404071808:RawPredictedRT=-1.57133507728577:CorrectedPredictedRT=-1.55138909816742:PredictedRTDiff=0.720659673213959:PredictedRTDiffRaw=-0.720659673213959:MinRTDiffRank=2:CurrentRT=21.7208	TRUE	4.7028	2	Delta RT
10641	PredictSpectraFilter	MaxCosineSimilarity=0.3335:MaxCosineSimilarityRank=1	TRUE	4.8521	2	Spectral Similarity
10641	PredictRTFilter	PredictedRT=-1.65875196456909:RawPredictedRT=-1.55967998504639:CorrectedPredictedRT=-1.53951346874237:PredictedRTDiff=0.0990719795227051:PredictedRTDiffRaw=0.0990719795227051:MinRTDiffRank=1:CurrentRT=21.7224	TRUE	18.6999	2	Delta RT
10642	PredictSpectraFilter	MaxCosineSimilarity=0.8353:MaxCosineSimilarityRank=1	TRUE	4.6977	2	Spectral Similarity
10642	PredictRTFilter	PredictedRT=-1.61339688301086:RawPredictedRT=-1.55967998504639:CorrectedPredictedRT=-1.53951346874237:PredictedRTDiff=0.0537168979644775:PredictedRTDiffRaw=0.0537168979644775:MinRTDiffRank=1:CurrentRT=21.7241	TRUE	4.6104	2	Delta RT
10643	PredictSpectraFilter	MaxCosineSimilarity=0.4072:MaxCosineSimilarityRank=1	TRUE	4.6813	2	Spectral Similarity
10643	PredictRTFilter	PredictedRT=-1.56882691383362:RawPredictedRT=-1.57133507728577:CorrectedPredictedRT=-1.55138909816742:PredictedRTDiff=0.00250816345214844:PredictedRTDiffRaw=-0.00250816345214844:MinRTDiffRank=2:CurrentRT=21.7258	TRUE	4.6039	2	Delta RT
10644	PredictSpectraFilter	MaxCosineSimilarity=0.3719:MaxCosineSimilarityRank=1	TRUE	4.5993	2	Spectral Similarity
10644	PredictRTFilter	PredictedRT=-0.440779060125351:RawPredictedRT=-1.57133507728577:CorrectedPredictedRT=-1.55138909816742:PredictedRTDiff=1.13055601716042:PredictedRTDiffRaw=-1.13055601716042:MinRTDiffRank=2:CurrentRT=21.7276	TRUE	16.8016	2	Delta RT
10645	PredictSpectraFilter	MaxCosineSimilarity=0.1355:MaxCosineSimilarityRank=2	TRUE	4.7726	2	Spectral Similarity
10645	PredictRTFilter	PredictedRT=-1.39496946334839:RawPredictedRT=-1.57133507728577:CorrectedPredictedRT=-1.55138909816742:PredictedRTDiff=0.176365613937378:PredictedRTDiffRaw=-0.176365613937378:MinRTDiffRank=2:CurrentRT=21.7295	TRUE	4.9571	2	Delta RT
10647	PredictSpectraFilter	MaxCosineSimilarity=0.0959:MaxCosineSimilarityRank=2	TRUE	0.2406	2	Spectral Similarity
10647	PredictRTFilter	PredictedRT=-1.83642470836639:RawPredictedRT=-1.57133507728577:CorrectedPredictedRT=-1.55138909816742:PredictedRTDiff=0.265089631080627:PredictedRTDiffRaw=0.265089631080627:MinRTDiffRank=1:CurrentRT=21.7342	TRUE	0.0334	2	Delta RT
10648	PredictSpectraFilter	MaxCosineSimilarity=0.4752:MaxCosineSimilarityRank=1	TRUE	4.7915	2	Spectral Similarity
10648	PredictRTFilter	PredictedRT=-0.183398872613907:RawPredictedRT=-1.57133507728577:CorrectedPredictedRT=-1.55138909816742:PredictedRTDiff=1.38793620467186:PredictedRTDiffRaw=-1.38793620467186:MinRTDiffRank=1:CurrentRT=21.7358	TRUE	3.9098	2	Delta RT
10650	PredictSpectraFilter	MaxCosineSimilarity=0.9553:MaxCosineSimilarityRank=1	TRUE	1.3806	2	Spectral Similarity
10650	PredictRTFilter	PredictedRT=-1.61754333972931:RawPredictedRT=-1.57133507728577:CorrectedPredictedRT=-1.55138909816742:PredictedRTDiff=0.0462082624435425:PredictedRTDiffRaw=0.0462082624435425:MinRTDiffRank=1:CurrentRT=21.7394	TRUE	0.0399	2	Delta RT
10651	PredictSpectraFilter	MaxCosineSimilarity=0.0075:MaxCosineSimilarityRank=1	TRUE	4.6842	2	Spectral Similarity
10651	PredictRTFilter	PredictedRT=-1.5792350769043:RawPredictedRT=-1.57133507728577:CorrectedPredictedRT=-1.55172798037529:PredictedRTDiff=0.00789999961853027:PredictedRTDiffRaw=0.00789999961853027:MinRTDiffRank=1:CurrentRT=21.741	TRUE	3.8864	2	Delta RT
10652	PredictSpectraFilter	MaxCosineSimilarity=0.3292:MaxCosineSimilarityRank=1	TRUE	0.2986	2	Spectral Similarity
10652	PredictRTFilter	PredictedRT=0.35257089138031:RawPredictedRT=-1.57133507728577:CorrectedPredictedRT=-1.55172798037529:PredictedRTDiff=1.92390596866608:PredictedRTDiffRaw=-1.92390596866608:MinRTDiffRank=1:CurrentRT=21.7427	TRUE	0.0335	2	Delta RT
10653	PredictSpectraFilter	MaxCosineSimilarity=0.9375:MaxCosineSimilarityRank=1	TRUE	0.2991	2	Spectral Similarity
10653	PredictRTFilter	PredictedRT=-1.62058353424072:RawPredictedRT=-1.57133507728577:CorrectedPredictedRT=-1.55172798037529:PredictedRTDiff=0.0492484569549561:PredictedRTDiffRaw=0.0492484569549561:MinRTDiffRank=1:CurrentRT=21.7446	TRUE	0.0322	2	Delta RT
10654	PredictSpectraFilter	MaxCosineSimilarity=0.9407:MaxCosineSimilarityRank=1	TRUE	2.6391	2	Spectral Similarity
10654	PredictRTFilter	PredictedRT=-1.62112641334534:RawPredictedRT=-1.57133507728577:CorrectedPredictedRT=-1.55206686258316:PredictedRTDiff=0.0497913360595703:PredictedRTDiffRaw=0.0497913360595703:MinRTDiffRank=1:CurrentRT=21.7464	TRUE	1.8041	2	Delta RT
10655	PredictSpectraFilter	MaxCosineSimilarity=0.5429:MaxCosineSimilarityRank=2	TRUE	4.9791	2	Spectral Similarity
10655	PredictRTFilter	PredictedRT=-1.66332006454468:RawPredictedRT=-1.58279955387115:CorrectedPredictedRT=-1.56358817219734:PredictedRTDiff=0.0805205106735229:PredictedRTDiffRaw=0.0805205106735229:MinRTDiffRank=1:CurrentRT=21.7481	TRUE	26.0232	2	Delta RT
10656	PredictSpectraFilter	MaxCosineSimilarity=0.3247:MaxCosineSimilarityRank=1	TRUE	2.4198	2	Spectral Similarity
10656	PredictRTFilter	PredictedRT=-1.58550930023193:RawPredictedRT=-1.58279955387115:CorrectedPredictedRT=-1.56358817219734:PredictedRTDiff=0.00270974636077881:PredictedRTDiffRaw=0.00270974636077881:MinRTDiffRank=1:CurrentRT=21.7498	TRUE	1.7388	2	Delta RT
10658	PredictSpectraFilter	MaxCosineSimilarity=0.026:MaxCosineSimilarityRank=1	TRUE	0.2407	2	Spectral Similarity
10658	PredictRTFilter	PredictedRT=-1.66248047351837:RawPredictedRT=-1.58279955387115:CorrectedPredictedRT=-1.56358817219734:PredictedRTDiff=0.0796809196472168:PredictedRTDiffRaw=0.0796809196472168:MinRTDiffRank=1:CurrentRT=21.7544	TRUE	0.033	2	Delta RT
10659	PredictSpectraFilter	MaxCosineSimilarity=0.2858:MaxCosineSimilarityRank=1	TRUE	4.4541	2	Spectral Similarity
10659	PredictRTFilter	PredictedRT=-0.462345898151398:RawPredictedRT=-1.58279955387115:CorrectedPredictedRT=-1.56358817219734:PredictedRTDiff=1.12045365571976:PredictedRTDiffRaw=-1.12045365571976:MinRTDiffRank=2:CurrentRT=21.7561	TRUE	55.4098	2	Delta RT
10660	PredictSpectraFilter	MaxCosineSimilarity=0.2575:MaxCosineSimilarityRank=1	TRUE	0.2345	2	Spectral Similarity
10660	PredictRTFilter	PredictedRT=0.692249298095703:RawPredictedRT=-1.58279955387115:CorrectedPredictedRT=-1.56358817219734:PredictedRTDiff=2.27504885196686:PredictedRTDiffRaw=-2.27504885196686:MinRTDiffRank=2:CurrentRT=21.7578	TRUE	0.0332	2	Delta RT
10661	PredictSpectraFilter	MaxCosineSimilarity=0.4818:MaxCosineSimilarityRank=2	TRUE	4.5413	2	Spectral Similarity
10661	PredictRTFilter	PredictedRT=-0.90057897567749:RawPredictedRT=-1.58279955387115:CorrectedPredictedRT=-1.56358817219734:PredictedRTDiff=0.682220578193665:PredictedRTDiffRaw=-0.682220578193665:MinRTDiffRank=2:CurrentRT=21.7595	TRUE	3.6027	2	Delta RT
10662	PredictSpectraFilter	MaxCosineSimilarity=0.2979:MaxCosineSimilarityRank=2	TRUE	4.6952	2	Spectral Similarity
10662	PredictRTFilter	PredictedRT=-1.46466755867004:RawPredictedRT=-1.58279955387115:CorrectedPredictedRT=-1.56358817219734:PredictedRTDiff=0.118131995201111:PredictedRTDiffRaw=-0.118131995201111:MinRTDiffRank=1:CurrentRT=21.7614	TRUE	3.5542	2	Delta RT
10663	PredictSpectraFilter	MaxCosineSimilarity=0.0372:MaxCosineSimilarityRank=1	TRUE	5.9671	2	Spectral Similarity
10663	PredictRTFilter	PredictedRT=-0.790568470954895:RawPredictedRT=-1.58279955387115:CorrectedPredictedRT=-1.56358817219734:PredictedRTDiff=0.79223108291626:PredictedRTDiffRaw=-0.79223108291626:MinRTDiffRank=1:CurrentRT=21.763	TRUE	30.4082	2	Delta RT
10664	PredictSpectraFilter	MaxCosineSimilarity=0.2628:MaxCosineSimilarityRank=2	TRUE	5.386	2	Spectral Similarity
10664	PredictRTFilter	PredictedRT=0.0925843790173531:RawPredictedRT=-1.58279955387115:CorrectedPredictedRT=-1.56358817219734:PredictedRTDiff=1.67538393288851:PredictedRTDiffRaw=-1.67538393288851:MinRTDiffRank=1:CurrentRT=21.7647	TRUE	15.6324	2	Delta RT
10665	PredictSpectraFilter	MaxCosineSimilarity=0.2243:MaxCosineSimilarityRank=2	TRUE	4.6171	2	Spectral Similarity
10665	PredictRTFilter	PredictedRT=-0.746922731399536:RawPredictedRT=-1.58279955387115:CorrectedPredictedRT=-1.56358817219734:PredictedRTDiff=0.835876822471619:PredictedRTDiffRaw=-0.835876822471619:MinRTDiffRank=1:CurrentRT=21.7664	TRUE	4.6558	2	Delta RT
10666	PredictSpectraFilter	MaxCosineSimilarity=0.3176:MaxCosineSimilarityRank=2	TRUE	4.8864	2	Spectral Similarity
10666	PredictRTFilter	PredictedRT=0.32673391699791:RawPredictedRT=-1.58279955387115:CorrectedPredictedRT=-1.56358817219734:PredictedRTDiff=1.90953347086906:PredictedRTDiffRaw=-1.90953347086906:MinRTDiffRank=1:CurrentRT=21.7683	TRUE	3.8511	2	Delta RT
10667	PredictSpectraFilter	MaxCosineSimilarity=0.1661:MaxCosineSimilarityRank=1	TRUE	4.5952	2	Spectral Similarity
10667	PredictRTFilter	PredictedRT=-1.45650625228882:RawPredictedRT=-1.58279955387115:CorrectedPredictedRT=-1.56358817219734:PredictedRTDiff=0.126293301582336:PredictedRTDiffRaw=-0.126293301582336:MinRTDiffRank=1:CurrentRT=21.77	TRUE	5.4516	2	Delta RT
10669	PredictSpectraFilter	MaxCosineSimilarity=0.2578:MaxCosineSimilarityRank=1	TRUE	2.6777	2	Spectral Similarity
10669	PredictRTFilter	PredictedRT=-1.36904811859131:RawPredictedRT=-1.58279955387115:CorrectedPredictedRT=-1.56358817219734:PredictedRTDiff=0.213751435279846:PredictedRTDiffRaw=-0.213751435279846:MinRTDiffRank=1:CurrentRT=21.7747	TRUE	1.8299	2	Delta RT
10670	PredictSpectraFilter	MaxCosineSimilarity=0.8429:MaxCosineSimilarityRank=1	TRUE	4.4217	2	Spectral Similarity
10670	PredictRTFilter	PredictedRT=-1.61339688301086:RawPredictedRT=-1.58279955387115:CorrectedPredictedRT=-1.56358817219734:PredictedRTDiff=0.0305973291397095:PredictedRTDiffRaw=0.0305973291397095:MinRTDiffRank=1:CurrentRT=21.7763	TRUE	2.561	2	Delta RT
10671	PredictSpectraFilter	MaxCosineSimilarity=0.1853:MaxCosineSimilarityRank=1	TRUE	4.8507	2	Spectral Similarity
10671	PredictRTFilter	PredictedRT=-1.50490057468414:RawPredictedRT=-1.59387403726578:CorrectedPredictedRT=-1.57471948862076:PredictedRTDiff=0.0889734625816345:PredictedRTDiffRaw=-0.0889734625816345:MinRTDiffRank=2:CurrentRT=21.778	TRUE	3.5594	2	Delta RT
10672	PredictSpectraFilter	MaxCosineSimilarity=0.5721:MaxCosineSimilarityRank=1	TRUE	2.4362	2	Spectral Similarity
10672	PredictRTFilter	PredictedRT=-1.59026145935059:RawPredictedRT=-1.59387403726578:CorrectedPredictedRT=-1.57471948862076:PredictedRTDiff=0.00361257791519165:PredictedRTDiffRaw=-0.00361257791519165:MinRTDiffRank=2:CurrentRT=21.7797	TRUE	1.9275	2	Delta RT
10673	PredictSpectraFilter	MaxCosineSimilarity=0.3494:MaxCosineSimilarityRank=2	TRUE	34.8866	2	Spectral Similarity
10673	PredictRTFilter	PredictedRT=-1.58221173286438:RawPredictedRT=-1.59387403726578:CorrectedPredictedRT=-1.57471948862076:PredictedRTDiff=0.0116623044013977:PredictedRTDiffRaw=-0.0116623044013977:MinRTDiffRank=1:CurrentRT=21.7815	TRUE	3.5891	2	Delta RT
10675	PredictSpectraFilter	MaxCosineSimilarity=0.0262:MaxCosineSimilarityRank=1	TRUE	4.498	2	Spectral Similarity
10675	PredictRTFilter	PredictedRT=-0.47843199968338:RawPredictedRT=-1.59387403726578:CorrectedPredictedRT=-1.57471948862076:PredictedRTDiff=1.1154420375824:PredictedRTDiffRaw=-1.1154420375824:MinRTDiffRank=2:CurrentRT=21.7852	TRUE	3.5408	2	Delta RT
10676	PredictSpectraFilter	MaxCosineSimilarity=0.6684:MaxCosineSimilarityRank=1	TRUE	4.6284	2	Spectral Similarity
10676	PredictRTFilter	PredictedRT=0.261494278907776:RawPredictedRT=-1.59387403726578:CorrectedPredictedRT=-1.57471948862076:PredictedRTDiff=1.85536831617355:PredictedRTDiffRaw=-1.85536831617355:MinRTDiffRank=2:CurrentRT=21.7871	TRUE	3.5379	2	Delta RT
10677	PredictSpectraFilter	MaxCosineSimilarity=0.0463:MaxCosineSimilarityRank=2	TRUE	8.1413	2	Spectral Similarity
10677	PredictRTFilter	PredictedRT=-1.39556956291199:RawPredictedRT=-1.59387403726578:CorrectedPredictedRT=-1.57471948862076:PredictedRTDiff=0.19830447435379:PredictedRTDiffRaw=-0.19830447435379:MinRTDiffRank=2:CurrentRT=21.789	TRUE	34.4557	2	Delta RT
10678	PredictSpectraFilter	MaxCosineSimilarity=0.2622:MaxCosineSimilarityRank=2	TRUE	8.7137	2	Spectral Similarity
10678	PredictRTFilter	PredictedRT=-2.12750053405762:RawPredictedRT=-1.59387403726578:CorrectedPredictedRT=-1.57471948862076:PredictedRTDiff=0.53362649679184:PredictedRTDiffRaw=0.53362649679184:MinRTDiffRank=2:CurrentRT=21.7909	TRUE	3.8666	2	Delta RT
10680	PredictSpectraFilter	MaxCosineSimilarity=0.0231:MaxCosineSimilarityRank=2	TRUE	0.242	2	Spectral Similarity
10680	PredictRTFilter	PredictedRT=-1.66248047351837:RawPredictedRT=-1.59387403726578:CorrectedPredictedRT=-1.57471948862076:PredictedRTDiff=0.068606436252594:PredictedRTDiffRaw=0.068606436252594:MinRTDiffRank=2:CurrentRT=21.7955	TRUE	0.0336	2	Delta RT
10681	PredictSpectraFilter	MaxCosineSimilarity=0.4961:MaxCosineSimilarityRank=2	TRUE	2.5544	2	Spectral Similarity
10681	PredictRTFilter	PredictedRT=-1.58550930023193:RawPredictedRT=-1.59387403726578:CorrectedPredictedRT=-1.57471948862076:PredictedRTDiff=0.00836473703384399:PredictedRTDiffRaw=-0.00836473703384399:MinRTDiffRank=1:CurrentRT=21.7972	TRUE	17.687	2	Delta RT
10682	PredictSpectraFilter	MaxCosineSimilarity=0.3098:MaxCosineSimilarityRank=1	TRUE	3.1635	2	Spectral Similarity
10682	PredictRTFilter	PredictedRT=-1.65875196456909:RawPredictedRT=-1.59387403726578:CorrectedPredictedRT=-1.57471948862076:PredictedRTDiff=0.0648779273033142:PredictedRTDiffRaw=0.0648779273033142:MinRTDiffRank=1:CurrentRT=21.7991	TRUE	1.8758	2	Delta RT
10683	PredictSpectraFilter	MaxCosineSimilarity=0.3085:MaxCosineSimilarityRank=2	TRUE	0.2935	2	Spectral Similarity
10683	PredictRTFilter	PredictedRT=0.0795855671167374:RawPredictedRT=-1.59387403726578:CorrectedPredictedRT=-1.57471948862076:PredictedRTDiff=1.67345960438251:PredictedRTDiffRaw=-1.67345960438251:MinRTDiffRank=2:CurrentRT=21.8007	TRUE	0.0338	2	Delta RT
10684	PredictSpectraFilter	MaxCosineSimilarity=0.191:MaxCosineSimilarityRank=1	TRUE	20.402	2	Spectral Similarity
10684	PredictRTFilter	PredictedRT=-1.5338249206543:RawPredictedRT=-1.59387403726578:CorrectedPredictedRT=-1.57471948862076:PredictedRTDiff=0.0600491166114807:PredictedRTDiffRaw=-0.0600491166114807:MinRTDiffRank=1:CurrentRT=21.8026	TRUE	3.5813	2	Delta RT
10685	PredictSpectraFilter	MaxCosineSimilarity=0.266:MaxCosineSimilarityRank=2	TRUE	7.2236	2	Spectral Similarity
10685	PredictRTFilter	PredictedRT=-0.323334753513336:RawPredictedRT=-1.59387403726578:CorrectedPredictedRT=-1.57471948862076:PredictedRTDiff=1.27053928375244:PredictedRTDiffRaw=-1.27053928375244:MinRTDiffRank=1:CurrentRT=21.8045	TRUE	3.6601	2	Delta RT
10686	PredictSpectraFilter	MaxCosineSimilarity=0.5196:MaxCosineSimilarityRank=1	TRUE	49.7361	2	Spectral Similarity
10686	PredictRTFilter	PredictedRT=-1.93280708789825:RawPredictedRT=-1.59387403726578:CorrectedPredictedRT=-1.57471948862076:PredictedRTDiff=0.338933050632477:PredictedRTDiffRaw=0.338933050632477:MinRTDiffRank=2:CurrentRT=21.8063	TRUE	16.9738	2	Delta RT
10688	PredictSpectraFilter	MaxCosineSimilarity=0.1331:MaxCosineSimilarityRank=2	TRUE	8.8258	2	Spectral Similarity
10688	PredictRTFilter	PredictedRT=-0.80208957195282:RawPredictedRT=-1.59387403726578:CorrectedPredictedRT=-1.57471948862076:PredictedRTDiff=0.791784465312958:PredictedRTDiffRaw=-0.791784465312958:MinRTDiffRank=2:CurrentRT=21.81	TRUE	2.8254	2	Delta RT
10689	PredictSpectraFilter	MaxCosineSimilarity=0.0808:MaxCosineSimilarityRank=2	TRUE	4.5209	2	Spectral Similarity
10689	PredictRTFilter	PredictedRT=-0.718938231468201:RawPredictedRT=-1.59387403726578:CorrectedPredictedRT=-1.57471948862076:PredictedRTDiff=0.874935805797577:PredictedRTDiffRaw=-0.874935805797577:MinRTDiffRank=1:CurrentRT=21.8119	TRUE	4.5788	2	Delta RT
10691	PredictSpectraFilter	MaxCosineSimilarity=0.2469:MaxCosineSimilarityRank=1	TRUE	0.3651	2	Spectral Similarity
10691	PredictRTFilter	PredictedRT=-1.36904811859131:RawPredictedRT=-1.59387403726578:CorrectedPredictedRT=-1.57471948862076:PredictedRTDiff=0.224825918674469:PredictedRTDiffRaw=-0.224825918674469:MinRTDiffRank=1:CurrentRT=21.8165	TRUE	0.0386	2	Delta RT
10692	PredictSpectraFilter	MaxCosineSimilarity=0.8355:MaxCosineSimilarityRank=1	TRUE	2.5273	2	Spectral Similarity
10692	PredictRTFilter	PredictedRT=-1.61339688301086:RawPredictedRT=-1.59387403726578:CorrectedPredictedRT=-1.57471948862076:PredictedRTDiff=0.0195228457450867:PredictedRTDiffRaw=0.0195228457450867:MinRTDiffRank=1:CurrentRT=21.8182	TRUE	1.6851	2	Delta RT
10693	PredictSpectraFilter	MaxCosineSimilarity=0.014:MaxCosineSimilarityRank=1	TRUE	2.499	2	Spectral Similarity
10693	PredictRTFilter	PredictedRT=0.641295075416565:RawPredictedRT=-1.60841488838196:CorrectedPredictedRT=-1.58929181098938:PredictedRTDiff=2.24970996379852:PredictedRTDiffRaw=-2.24970996379852:MinRTDiffRank=2:CurrentRT=21.8199	TRUE	1.5178	2	Delta RT
10694	PredictSpectraFilter	MaxCosineSimilarity=0.0979:MaxCosineSimilarityRank=2	TRUE	13.2802	2	Spectral Similarity
10694	PredictRTFilter	PredictedRT=-1.66248047351837:RawPredictedRT=-1.60841488838196:CorrectedPredictedRT=-1.58929181098938:PredictedRTDiff=0.0540655851364136:PredictedRTDiffRaw=0.0540655851364136:MinRTDiffRank=1:CurrentRT=21.8216	TRUE	0.039	2	Delta RT
10696	PredictSpectraFilter	MaxCosineSimilarity=0.2876:MaxCosineSimilarityRank=2	TRUE	4.6307	2	Spectral Similarity
10696	PredictRTFilter	PredictedRT=-1.63442182540894:RawPredictedRT=-1.60841488838196:CorrectedPredictedRT=-1.58929181098938:PredictedRTDiff=0.0260069370269775:PredictedRTDiffRaw=0.0260069370269775:MinRTDiffRank=1:CurrentRT=21.8249	TRUE	4.9311	2	Delta RT
10697	PredictSpectraFilter	MaxCosineSimilarity=0.7382:MaxCosineSimilarityRank=2	TRUE	4.7556	2	Spectral Similarity
10697	PredictRTFilter	PredictedRT=-1.47315430641174:RawPredictedRT=-1.60841488838196:CorrectedPredictedRT=-1.58929181098938:PredictedRTDiff=0.135260581970215:PredictedRTDiffRaw=-0.135260581970215:MinRTDiffRank=1:CurrentRT=21.8266	TRUE	3.4125	2	Delta RT
10698	PredictSpectraFilter	MaxCosineSimilarity=0.3276:MaxCosineSimilarityRank=2	TRUE	20.2192	2	Spectral Similarity
10698	PredictRTFilter	PredictedRT=0.814174830913544:RawPredictedRT=-1.60841488838196:CorrectedPredictedRT=-1.58929181098938:PredictedRTDiff=2.4225897192955:PredictedRTDiffRaw=-2.4225897192955:MinRTDiffRank=1:CurrentRT=21.8283	TRUE	2.969	2	Delta RT
10699	PredictSpectraFilter	MaxCosineSimilarity=0.5292:MaxCosineSimilarityRank=1	TRUE	5.5583	2	Spectral Similarity
10699	PredictRTFilter	PredictedRT=-1.83896613121033:RawPredictedRT=-1.60841488838196:CorrectedPredictedRT=-1.58929181098938:PredictedRTDiff=0.230551242828369:PredictedRTDiffRaw=0.230551242828369:MinRTDiffRank=1:CurrentRT=21.8301	TRUE	25.5214	2	Delta RT
10700	PredictSpectraFilter	MaxCosineSimilarity=0.085:MaxCosineSimilarityRank=2	TRUE	4.9205	2	Spectral Similarity
10700	PredictRTFilter	PredictedRT=-0.733771085739136:RawPredictedRT=-1.60841488838196:CorrectedPredictedRT=-1.58929181098938:PredictedRTDiff=0.874643802642822:PredictedRTDiffRaw=-0.874643802642822:MinRTDiffRank=1:CurrentRT=21.8318	TRUE	3.1962	2	Delta RT
10702	PredictSpectraFilter	MaxCosineSimilarity=0.0188:MaxCosineSimilarityRank=2	TRUE	0.3009	2	Spectral Similarity
10702	PredictRTFilter	PredictedRT=1.49016046524048:RawPredictedRT=-1.60841488838196:CorrectedPredictedRT=-1.58929181098938:PredictedRTDiff=3.09857535362244:PredictedRTDiffRaw=-3.09857535362244:MinRTDiffRank=1:CurrentRT=21.8364	TRUE	0.0348	2	Delta RT
10703	PredictSpectraFilter	MaxCosineSimilarity=0.3457:MaxCosineSimilarityRank=2	TRUE	14.4143	2	Spectral Similarity
10703	PredictRTFilter	PredictedRT=-1.58550930023193:RawPredictedRT=-1.60841488838196:CorrectedPredictedRT=-1.58929181098938:PredictedRTDiff=0.0229055881500244:PredictedRTDiffRaw=-0.0229055881500244:MinRTDiffRank=2:CurrentRT=21.8381	TRUE	1.6305	2	Delta RT
10704	PredictSpectraFilter	MaxCosineSimilarity=0.5659:MaxCosineSimilarityRank=1	TRUE	0.2603	2	Spectral Similarity
10704	PredictRTFilter	PredictedRT=-1.60943675041199:RawPredictedRT=-1.60841488838196:CorrectedPredictedRT=-1.58929181098938:PredictedRTDiff=0.0010218620300293:PredictedRTDiffRaw=0.0010218620300293:MinRTDiffRank=1:CurrentRT=21.8398	TRUE	0.0343	2	Delta RT
10706	PredictSpectraFilter	MaxCosineSimilarity=0.6308:MaxCosineSimilarityRank=1	TRUE	0.2569	2	Spectral Similarity
10706	PredictRTFilter	PredictedRT=0.261494278907776:RawPredictedRT=-1.60841488838196:CorrectedPredictedRT=-1.58929181098938:PredictedRTDiff=1.86990916728973:PredictedRTDiffRaw=-1.86990916728973:MinRTDiffRank=2:CurrentRT=21.8431	TRUE	0.0334	2	Delta RT
10707	PredictSpectraFilter	MaxCosineSimilarity=0.9638:MaxCosineSimilarityRank=1	TRUE	0.2146	2	Spectral Similarity
10707	PredictRTFilter	PredictedRT=-1.61754333972931:RawPredictedRT=-1.60841488838196:CorrectedPredictedRT=-1.58929181098938:PredictedRTDiff=0.00912845134735107:PredictedRTDiffRaw=0.00912845134735107:MinRTDiffRank=1:CurrentRT=21.8448	TRUE	0.0327	2	Delta RT
10708	PredictSpectraFilter	MaxCosineSimilarity=0.7866:MaxCosineSimilarityRank=1	TRUE	5.0044	2	Spectral Similarity
10708	PredictRTFilter	PredictedRT=-1.51799261569977:RawPredictedRT=-1.61214649677277:CorrectedPredictedRT=-1.59305489063263:PredictedRTDiff=0.094153881072998:PredictedRTDiffRaw=-0.094153881072998:MinRTDiffRank=2:CurrentRT=21.8465	TRUE	2.8945	2	Delta RT
10709	PredictSpectraFilter	MaxCosineSimilarity=0.7721:MaxCosineSimilarityRank=1	TRUE	4.6959	2	Spectral Similarity
10709	PredictRTFilter	PredictedRT=-1.60935354232788:RawPredictedRT=-1.61214649677277:CorrectedPredictedRT=-1.59305489063263:PredictedRTDiff=0.00279295444488525:PredictedRTDiffRaw=-0.00279295444488525:MinRTDiffRank=1:CurrentRT=21.8482	TRUE	2.8031	2	Delta RT
10710	PredictSpectraFilter	MaxCosineSimilarity=0.8267:MaxCosineSimilarityRank=2	TRUE	4.9328	2	Spectral Similarity
10710	PredictRTFilter	PredictedRT=-1.43765830993652:RawPredictedRT=-1.6106173992157:CorrectedPredictedRT=-1.59186550974846:PredictedRTDiff=0.172959089279175:PredictedRTDiffRaw=-0.172959089279175:MinRTDiffRank=2:CurrentRT=21.85	TRUE	3.4794	2	Delta RT
10711	PredictSpectraFilter	MaxCosineSimilarity=0.2922:MaxCosineSimilarityRank=2	TRUE	11.4429	2	Spectral Similarity
10711	PredictRTFilter	PredictedRT=-1.03165996074677:RawPredictedRT=-1.6106173992157:CorrectedPredictedRT=-1.59186550974846:PredictedRTDiff=0.578957438468933:PredictedRTDiffRaw=-0.578957438468933:MinRTDiffRank=1:CurrentRT=21.8517	TRUE	3.1864	2	Delta RT
10713	PredictSpectraFilter	MaxCosineSimilarity=0.2257:MaxCosineSimilarityRank=1	TRUE	3.1159	2	Spectral Similarity
10713	PredictRTFilter	PredictedRT=-1.83642470836639:RawPredictedRT=-1.6106173992157:CorrectedPredictedRT=-1.59186550974846:PredictedRTDiff=0.225807309150696:PredictedRTDiffRaw=0.225807309150696:MinRTDiffRank=2:CurrentRT=21.8564	TRUE	0.0479	2	Delta RT
10714	PredictSpectraFilter	MaxCosineSimilarity=0.8391:MaxCosineSimilarityRank=2	TRUE	2.6919	2	Spectral Similarity
10714	PredictRTFilter	PredictedRT=-1.21547985076904:RawPredictedRT=-1.6106173992157:CorrectedPredictedRT=-1.59186550974846:PredictedRTDiff=0.395137548446655:PredictedRTDiffRaw=-0.395137548446655:MinRTDiffRank=2:CurrentRT=21.858	TRUE	2.4569	2	Delta RT
10715	PredictSpectraFilter	MaxCosineSimilarity=0.0856:MaxCosineSimilarityRank=1	TRUE	8.8383	2	Spectral Similarity
10715	PredictRTFilter	PredictedRT=1.11013126373291:RawPredictedRT=-1.6106173992157:CorrectedPredictedRT=-1.59186550974846:PredictedRTDiff=2.72074866294861:PredictedRTDiffRaw=-2.72074866294861:MinRTDiffRank=1:CurrentRT=21.8597	TRUE	3.4832	2	Delta RT
10716	PredictSpectraFilter	MaxCosineSimilarity=0.8073:MaxCosineSimilarityRank=1	TRUE	2.6117	2	Spectral Similarity
10716	PredictRTFilter	PredictedRT=-1.61339688301086:RawPredictedRT=-1.6106173992157:CorrectedPredictedRT=-1.59186550974846:PredictedRTDiff=0.00277948379516602:PredictedRTDiffRaw=0.00277948379516602:MinRTDiffRank=1:CurrentRT=21.8614	TRUE	2.5813	2	Delta RT
10717	PredictSpectraFilter	MaxCosineSimilarity=0.8237:MaxCosineSimilarityRank=2	TRUE	5.2978	2	Spectral Similarity
10717	PredictRTFilter	PredictedRT=0.185594111680984:RawPredictedRT=-1.6106173992157:CorrectedPredictedRT=-1.59220522642136:PredictedRTDiff=1.79621151089668:PredictedRTDiffRaw=-1.79621151089668:MinRTDiffRank=1:CurrentRT=21.8631	TRUE	2.9486	2	Delta RT
10718	PredictSpectraFilter	MaxCosineSimilarity=0.3387:MaxCosineSimilarityRank=1	TRUE	5.1732	2	Spectral Similarity
10718	PredictRTFilter	PredictedRT=-1.52630794048309:RawPredictedRT=-1.6106173992157:CorrectedPredictedRT=-1.59220522642136:PredictedRTDiff=0.084309458732605:PredictedRTDiffRaw=-0.084309458732605:MinRTDiffRank=1:CurrentRT=21.8647	TRUE	2.8175	2	Delta RT
10719	PredictSpectraFilter	MaxCosineSimilarity=0.9671:MaxCosineSimilarityRank=1	TRUE	4.5911	2	Spectral Similarity
10719	PredictRTFilter	PredictedRT=-1.59917831420898:RawPredictedRT=-1.6106173992157:CorrectedPredictedRT=-1.59220522642136:PredictedRTDiff=0.0114390850067139:PredictedRTDiffRaw=-0.0114390850067139:MinRTDiffRank=1:CurrentRT=21.8664	TRUE	3.0434	2	Delta RT
10720	PredictSpectraFilter	MaxCosineSimilarity=0.9104:MaxCosineSimilarityRank=1	TRUE	4.7944	2	Spectral Similarity
10720	PredictRTFilter	PredictedRT=-1.66041529178619:RawPredictedRT=-1.6106173992157:CorrectedPredictedRT=-1.59231725335121:PredictedRTDiff=0.0497978925704956:PredictedRTDiffRaw=0.0497978925704956:MinRTDiffRank=1:CurrentRT=21.8681	TRUE	3.1472	2	Delta RT
10721	PredictSpectraFilter	MaxCosineSimilarity=0.9546:MaxCosineSimilarityRank=1	TRUE	5.0494	2	Spectral Similarity
10721	PredictRTFilter	PredictedRT=-1.58312106132507:RawPredictedRT=-1.61214649677277:CorrectedPredictedRT=-1.59395837783813:PredictedRTDiff=0.0290254354476929:PredictedRTDiffRaw=-0.0290254354476929:MinRTDiffRank=1:CurrentRT=21.8698	TRUE	2.9498	2	Delta RT
10722	PredictSpectraFilter	MaxCosineSimilarity=0.2649:MaxCosineSimilarityRank=1	TRUE	4.6669	2	Spectral Similarity
10722	PredictRTFilter	PredictedRT=-1.51652431488037:RawPredictedRT=-1.6106173992157:CorrectedPredictedRT=-1.59231725335121:PredictedRTDiff=0.0940930843353271:PredictedRTDiffRaw=-0.0940930843353271:MinRTDiffRank=1:CurrentRT=21.8714	TRUE	2.8639	2	Delta RT
10724	PredictSpectraFilter	MaxCosineSimilarity=0.0514:MaxCosineSimilarityRank=1	TRUE	2.5364	2	Spectral Similarity
10724	PredictRTFilter	PredictedRT=1.49016046524048:RawPredictedRT=-1.6106173992157:CorrectedPredictedRT=-1.59231725335121:PredictedRTDiff=3.10077786445618:PredictedRTDiffRaw=-3.10077786445618:MinRTDiffRank=2:CurrentRT=21.8761	TRUE	1.4302	2	Delta RT
10725	PredictSpectraFilter	MaxCosineSimilarity=0.2527:MaxCosineSimilarityRank=1	TRUE	0.2482	2	Spectral Similarity
10725	PredictRTFilter	PredictedRT=0.604368209838867:RawPredictedRT=-1.6106173992157:CorrectedPredictedRT=-1.59231725335121:PredictedRTDiff=2.21498560905457:PredictedRTDiffRaw=-2.21498560905457:MinRTDiffRank=2:CurrentRT=21.8778	TRUE	0.0325	2	Delta RT
10726	PredictSpectraFilter	MaxCosineSimilarity=0.7372:MaxCosineSimilarityRank=2	TRUE	0.5733	2	Spectral Similarity
10726	PredictRTFilter	PredictedRT=-1.47315430641174:RawPredictedRT=-1.6106173992157:CorrectedPredictedRT=-1.59231725335121:PredictedRTDiff=0.137463092803955:PredictedRTDiffRaw=-0.137463092803955:MinRTDiffRank=1:CurrentRT=21.8794	TRUE	0.0332	2	Delta RT
10727	PredictSpectraFilter	MaxCosineSimilarity=0.111:MaxCosineSimilarityRank=1	TRUE	0.2176	2	Spectral Similarity
10727	PredictRTFilter	PredictedRT=-1.66248047351837:RawPredictedRT=-1.6106173992157:CorrectedPredictedRT=-1.59231725335121:PredictedRTDiff=0.0518630743026733:PredictedRTDiffRaw=0.0518630743026733:MinRTDiffRank=2:CurrentRT=21.8811	TRUE	0.0309	2	Delta RT
10728	PredictSpectraFilter	MaxCosineSimilarity=0.3595:MaxCosineSimilarityRank=2	TRUE	0.2952	2	Spectral Similarity
10728	PredictRTFilter	PredictedRT=0.35257089138031:RawPredictedRT=-1.6106173992157:CorrectedPredictedRT=-1.59231725335121:PredictedRTDiff=1.96318829059601:PredictedRTDiffRaw=-1.96318829059601:MinRTDiffRank=2:CurrentRT=21.8828	TRUE	0.1953	2	Delta RT
10729	PredictSpectraFilter	MaxCosineSimilarity=0.2243:MaxCosineSimilarityRank=1	TRUE	4.752	2	Spectral Similarity
10729	PredictRTFilter	PredictedRT=0.540589451789856:RawPredictedRT=-1.6106173992157:CorrectedPredictedRT=-1.59231725335121:PredictedRTDiff=2.15120685100555:PredictedRTDiffRaw=-2.15120685100555:MinRTDiffRank=1:CurrentRT=21.8845	TRUE	3.134	2	Delta RT
10730	PredictSpectraFilter	MaxCosineSimilarity=0.7521:MaxCosineSimilarityRank=1	TRUE	4.5489	2	Spectral Similarity
10730	PredictRTFilter	PredictedRT=-1.51759767532349:RawPredictedRT=-1.6106173992157:CorrectedPredictedRT=-1.59231725335121:PredictedRTDiff=0.0930197238922119:PredictedRTDiffRaw=-0.0930197238922119:MinRTDiffRank=1:CurrentRT=21.8861	TRUE	3.1872	2	Delta RT
10731	PredictSpectraFilter	MaxCosineSimilarity=0.1976:MaxCosineSimilarityRank=2	TRUE	11.8162	2	Spectral Similarity
10731	PredictRTFilter	PredictedRT=2.01088953018188:RawPredictedRT=-1.60715103149414:CorrectedPredictedRT=-1.5887388586998:PredictedRTDiff=3.61804056167603:PredictedRTDiffRaw=-3.61804056167603:MinRTDiffRank=2:CurrentRT=21.8878	TRUE	2.8613	2	Delta RT
10732	PredictSpectraFilter	MaxCosineSimilarity=0.2066:MaxCosineSimilarityRank=1	TRUE	4.7924	2	Spectral Similarity
10732	PredictRTFilter	PredictedRT=1.53640627861023:RawPredictedRT=-1.60715103149414:CorrectedPredictedRT=-1.5887388586998:PredictedRTDiff=3.14355731010437:PredictedRTDiffRaw=-3.14355731010437:MinRTDiffRank=1:CurrentRT=21.8895	TRUE	9.6966	2	Delta RT
10733	PredictSpectraFilter	MaxCosineSimilarity=0.2127:MaxCosineSimilarityRank=2	TRUE	25.9307	2	Spectral Similarity
10733	PredictRTFilter	PredictedRT=-1.44821298122406:RawPredictedRT=-1.60715103149414:CorrectedPredictedRT=-1.5887388586998:PredictedRTDiff=0.158938050270081:PredictedRTDiffRaw=-0.158938050270081:MinRTDiffRank=2:CurrentRT=21.8913	TRUE	2.9075	2	Delta RT
10735	PredictSpectraFilter	MaxCosineSimilarity=0.2527:MaxCosineSimilarityRank=1	TRUE	0.2833	2	Spectral Similarity
10735	PredictRTFilter	PredictedRT=-1.83642470836639:RawPredictedRT=-1.60715103149414:CorrectedPredictedRT=-1.5887388586998:PredictedRTDiff=0.229273676872253:PredictedRTDiffRaw=0.229273676872253:MinRTDiffRank=2:CurrentRT=21.896	TRUE	0.0347	2	Delta RT
10737	PredictSpectraFilter	MaxCosineSimilarity=0.5973:MaxCosineSimilarityRank=1	TRUE	4.5249	2	Spectral Similarity
10737	PredictRTFilter	PredictedRT=-0.00616602599620819:RawPredictedRT=-1.60715103149414:CorrectedPredictedRT=-1.5887388586998:PredictedRTDiff=1.60098500549793:PredictedRTDiffRaw=-1.60098500549793:MinRTDiffRank=2:CurrentRT=21.8994	TRUE	3.1223	2	Delta RT
10738	PredictSpectraFilter	MaxCosineSimilarity=0.1125:MaxCosineSimilarityRank=1	TRUE	20.1769	2	Spectral Similarity
10738	PredictRTFilter	PredictedRT=0.941490650177002:RawPredictedRT=-1.60715103149414:CorrectedPredictedRT=-1.5887388586998:PredictedRTDiff=2.54864168167114:PredictedRTDiffRaw=-2.54864168167114:MinRTDiffRank=2:CurrentRT=21.901	TRUE	33.7326	2	Delta RT
10739	PredictSpectraFilter	MaxCosineSimilarity=0.7664:MaxCosineSimilarityRank=1	TRUE	2.5186	2	Spectral Similarity
10739	PredictRTFilter	PredictedRT=-1.60935354232788:RawPredictedRT=-1.60715103149414:CorrectedPredictedRT=-1.5887388586998:PredictedRTDiff=0.00220251083374023:PredictedRTDiffRaw=0.00220251083374023:MinRTDiffRank=1:CurrentRT=21.9027	TRUE	1.4677	2	Delta RT
10740	PredictSpectraFilter	MaxCosineSimilarity=0.2008:MaxCosineSimilarityRank=1	TRUE	2.4142	2	Spectral Similarity
10740	PredictRTFilter	PredictedRT=-1.51799261569977:RawPredictedRT=-1.60935354232788:CorrectedPredictedRT=-1.59105339646339:PredictedRTDiff=0.0913609266281128:PredictedRTDiffRaw=-0.0913609266281128:MinRTDiffRank=1:CurrentRT=21.9044	TRUE	1.4033	2	Delta RT
10741	PredictSpectraFilter	MaxCosineSimilarity=0.0488:MaxCosineSimilarityRank=1	TRUE	8.2304	2	Spectral Similarity
10741	PredictRTFilter	PredictedRT=-0.609990298748016:RawPredictedRT=-1.60935354232788:CorrectedPredictedRT=-1.59105339646339:PredictedRTDiff=0.999363243579865:PredictedRTDiffRaw=-0.999363243579865:MinRTDiffRank=1:CurrentRT=21.9062	TRUE	3.2408	2	Delta RT
10742	PredictSpectraFilter	MaxCosineSimilarity=0.7204:MaxCosineSimilarityRank=1	TRUE	6.8177	2	Spectral Similarity
10742	PredictRTFilter	PredictedRT=-1.66985058784485:RawPredictedRT=-1.60935354232788:CorrectedPredictedRT=-1.59105339646339:PredictedRTDiff=0.0604970455169678:PredictedRTDiffRaw=0.0604970455169678:MinRTDiffRank=2:CurrentRT=21.9079	TRUE	4.7194	2	Delta RT
10743	PredictSpectraFilter	MaxCosineSimilarity=0.5039:MaxCosineSimilarityRank=1	TRUE	2.5929	2	Spectral Similarity
10743	PredictRTFilter	PredictedRT=-1.60943675041199:RawPredictedRT=-1.60935354232788:CorrectedPredictedRT=-1.59105339646339:PredictedRTDiff=8.32080841064453E-05:PredictedRTDiffRaw=8.32080841064453E-05:MinRTDiffRank=1:CurrentRT=21.9098	TRUE	1.4445	2	Delta RT
10746	PredictSpectraFilter	MaxCosineSimilarity=0.215:MaxCosineSimilarityRank=2	TRUE	2.435	2	Spectral Similarity
10746	PredictRTFilter	PredictedRT=-1.73113536834717:RawPredictedRT=-1.60935354232788:CorrectedPredictedRT=-1.59105339646339:PredictedRTDiff=0.121781826019287:PredictedRTDiffRaw=0.121781826019287:MinRTDiffRank=2:CurrentRT=21.9162	TRUE	1.437	2	Delta RT
10747	PredictSpectraFilter	MaxCosineSimilarity=0.561:MaxCosineSimilarityRank=1	TRUE	4.6371	2	Spectral Similarity
10747	PredictRTFilter	PredictedRT=-1.53521800041199:RawPredictedRT=-1.60935354232788:CorrectedPredictedRT=-1.59105339646339:PredictedRTDiff=0.0741355419158936:PredictedRTDiffRaw=-0.0741355419158936:MinRTDiffRank=1:CurrentRT=21.9178	TRUE	34.7358	2	Delta RT
10748	PredictSpectraFilter	MaxCosineSimilarity=0.2477:MaxCosineSimilarityRank=1	TRUE	0.3958	2	Spectral Similarity
10748	PredictRTFilter	PredictedRT=0.604368209838867:RawPredictedRT=-1.60935354232788:CorrectedPredictedRT=-1.59105339646339:PredictedRTDiff=2.21372175216675:PredictedRTDiffRaw=-2.21372175216675:MinRTDiffRank=2:CurrentRT=21.9195	TRUE	0.039	2	Delta RT
10749	PredictSpectraFilter	MaxCosineSimilarity=0.8271:MaxCosineSimilarityRank=1	TRUE	23.9296	2	Spectral Similarity
10749	PredictRTFilter	PredictedRT=0.50453108549118:RawPredictedRT=-1.60935354232788:CorrectedPredictedRT=-1.59105339646339:PredictedRTDiff=2.11388462781906:PredictedRTDiffRaw=-2.11388462781906:MinRTDiffRank=2:CurrentRT=21.9212	TRUE	14.1013	2	Delta RT
10750	PredictSpectraFilter	MaxCosineSimilarity=0.6117:MaxCosineSimilarityRank=1	TRUE	21.0535	2	Spectral Similarity
10750	PredictRTFilter	PredictedRT=-1.57852506637573:RawPredictedRT=-1.60935354232788:CorrectedPredictedRT=-1.59105339646339:PredictedRTDiff=0.0308284759521484:PredictedRTDiffRaw=-0.0308284759521484:MinRTDiffRank=1:CurrentRT=21.9229	TRUE	42.6363	2	Delta RT
10751	PredictSpectraFilter	MaxCosineSimilarity=0.229:MaxCosineSimilarityRank=1	TRUE	4.8449	2	Spectral Similarity
10751	PredictRTFilter	PredictedRT=-1.01655030250549:RawPredictedRT=-1.60715103149414:CorrectedPredictedRT=-1.5887388586998:PredictedRTDiff=0.590600728988647:PredictedRTDiffRaw=-0.590600728988647:MinRTDiffRank=1:CurrentRT=21.9245	TRUE	2.925	2	Delta RT
10752	PredictSpectraFilter	MaxCosineSimilarity=0.5388:MaxCosineSimilarityRank=1	TRUE	2.2742	2	Spectral Similarity
10752	PredictRTFilter	PredictedRT=0.475919336080551:RawPredictedRT=-1.60715103149414:CorrectedPredictedRT=-1.5887388586998:PredictedRTDiff=2.08307036757469:PredictedRTDiffRaw=-2.08307036757469:MinRTDiffRank=1:CurrentRT=21.9262	TRUE	1.496	2	Delta RT
10753	PredictSpectraFilter	MaxCosineSimilarity=0.7159:MaxCosineSimilarityRank=1	TRUE	4.6387	2	Spectral Similarity
10753	PredictRTFilter	PredictedRT=-1.62584149837494:RawPredictedRT=-1.60715103149414:CorrectedPredictedRT=-1.5887388586998:PredictedRTDiff=0.0186904668807983:PredictedRTDiffRaw=0.0186904668807983:MinRTDiffRank=1:CurrentRT=21.9281	TRUE	2.8057	2	Delta RT
10754	PredictSpectraFilter	MaxCosineSimilarity=0.8122:MaxCosineSimilarityRank=1	TRUE	0.1764	2	Spectral Similarity
10754	PredictRTFilter	PredictedRT=0.863249897956848:RawPredictedRT=-1.60715103149414:CorrectedPredictedRT=-1.58885088562965:PredictedRTDiff=2.47040092945099:PredictedRTDiffRaw=-2.47040092945099:MinRTDiffRank=2:CurrentRT=21.9299	TRUE	0.0334	2	Delta RT
10755	PredictSpectraFilter	MaxCosineSimilarity=0.4474:MaxCosineSimilarityRank=2	TRUE	4.5209	2	Spectral Similarity
10755	PredictRTFilter	PredictedRT=0.573784947395325:RawPredictedRT=-1.60715103149414:CorrectedPredictedRT=-1.58885088562965:PredictedRTDiff=2.18093597888947:PredictedRTDiffRaw=-2.18093597888947:MinRTDiffRank=1:CurrentRT=21.9318	TRUE	3.3203	2	Delta RT
10757	PredictSpectraFilter	MaxCosineSimilarity=0.0295:MaxCosineSimilarityRank=2	TRUE	0.2658	2	Spectral Similarity
10757	PredictRTFilter	PredictedRT=-0.934843420982361:RawPredictedRT=-1.60715103149414:CorrectedPredictedRT=-1.58885088562965:PredictedRTDiff=0.67230761051178:PredictedRTDiffRaw=-0.67230761051178:MinRTDiffRank=2:CurrentRT=21.9365	TRUE	0.0318	2	Delta RT
10759	PredictSpectraFilter	MaxCosineSimilarity=0.0023:MaxCosineSimilarityRank=1	TRUE	2.4082	2	Spectral Similarity
10759	PredictRTFilter	PredictedRT=-1.66248047351837:RawPredictedRT=-1.60715103149414:CorrectedPredictedRT=-1.58885088562965:PredictedRTDiff=0.055329442024231:PredictedRTDiffRaw=0.055329442024231:MinRTDiffRank=1:CurrentRT=21.9398	TRUE	0.0338	2	Delta RT
10760	PredictSpectraFilter	MaxCosineSimilarity=0.7526:MaxCosineSimilarityRank=1	TRUE	0.2059	2	Spectral Similarity
10760	PredictRTFilter	PredictedRT=-1.51759767532349:RawPredictedRT=-1.60715103149414:CorrectedPredictedRT=-1.58885088562965:PredictedRTDiff=0.0895533561706543:PredictedRTDiffRaw=-0.0895533561706543:MinRTDiffRank=1:CurrentRT=21.9415	TRUE	0.0303	2	Delta RT
10761	PredictSpectraFilter	MaxCosineSimilarity=0.4727:MaxCosineSimilarityRank=1	TRUE	4.5801	2	Spectral Similarity
10761	PredictRTFilter	PredictedRT=-1.5343542098999:RawPredictedRT=-1.60206341743469:CorrectedPredictedRT=-1.58365124464035:PredictedRTDiff=0.06770920753479:PredictedRTDiffRaw=-0.06770920753479:MinRTDiffRank=1:CurrentRT=21.9432	TRUE	3.0327	2	Delta RT
10762	PredictSpectraFilter	MaxCosineSimilarity=0.2427:MaxCosineSimilarityRank=2	TRUE	4.5586	2	Spectral Similarity
10762	PredictRTFilter	PredictedRT=-0.558436155319214:RawPredictedRT=-1.60206341743469:CorrectedPredictedRT=-1.58365124464035:PredictedRTDiff=1.04362726211548:PredictedRTDiffRaw=-1.04362726211548:MinRTDiffRank=1:CurrentRT=21.945	TRUE	2.9174	2	Delta RT
10763	PredictSpectraFilter	MaxCosineSimilarity=0.2738:MaxCosineSimilarityRank=1	TRUE	2.5054	2	Spectral Similarity
10763	PredictRTFilter	PredictedRT=0.231756910681725:RawPredictedRT=-1.60206341743469:CorrectedPredictedRT=-1.58365124464035:PredictedRTDiff=1.83382032811642:PredictedRTDiffRaw=-1.83382032811642:MinRTDiffRank=1:CurrentRT=21.9467	TRUE	1.4537	2	Delta RT
10764	PredictSpectraFilter	MaxCosineSimilarity=0.0657:MaxCosineSimilarityRank=1	TRUE	2.4885	2	Spectral Similarity
10764	PredictRTFilter	PredictedRT=-0.698322772979736:RawPredictedRT=-1.60206341743469:CorrectedPredictedRT=-1.58365124464035:PredictedRTDiff=0.903740644454956:PredictedRTDiffRaw=-0.903740644454956:MinRTDiffRank=2:CurrentRT=21.9486	TRUE	1.5208	2	Delta RT
10765	PredictSpectraFilter	MaxCosineSimilarity=0.4549:MaxCosineSimilarityRank=2	TRUE	4.5319	2	Spectral Similarity
10765	PredictRTFilter	PredictedRT=-1.45298910140991:RawPredictedRT=-1.60206341743469:CorrectedPredictedRT=-1.58365124464035:PredictedRTDiff=0.14907431602478:PredictedRTDiffRaw=-0.14907431602478:MinRTDiffRank=2:CurrentRT=21.9504	TRUE	2.8899	2	Delta RT
10766	PredictSpectraFilter	MaxCosineSimilarity=0.1175:MaxCosineSimilarityRank=2	TRUE	4.3777	2	Spectral Similarity
10766	PredictRTFilter	PredictedRT=-1.62915766239166:RawPredictedRT=-1.60206341743469:CorrectedPredictedRT=-1.58365124464035:PredictedRTDiff=0.0270942449569702:PredictedRTDiffRaw=0.0270942449569702:MinRTDiffRank=2:CurrentRT=21.9523	TRUE	2.9241	2	Delta RT
10768	PredictSpectraFilter	MaxCosineSimilarity=0.0328:MaxCosineSimilarityRank=1	TRUE	0.2307	2	Spectral Similarity
10768	PredictRTFilter	PredictedRT=-1.66248047351837:RawPredictedRT=-1.60206341743469:CorrectedPredictedRT=-1.58365124464035:PredictedRTDiff=0.0604170560836792:PredictedRTDiffRaw=0.0604170560836792:MinRTDiffRank=1:CurrentRT=21.957	TRUE	0.0318	2	Delta RT
10769	PredictSpectraFilter	MaxCosineSimilarity=0.0643:MaxCosineSimilarityRank=1	TRUE	4.5521	2	Spectral Similarity
10769	PredictRTFilter	PredictedRT=0.621828556060791:RawPredictedRT=-1.60206341743469:CorrectedPredictedRT=-1.58365124464035:PredictedRTDiff=2.22389197349548:PredictedRTDiffRaw=-2.22389197349548:MinRTDiffRank=1:CurrentRT=21.9586	TRUE	17.6834	2	Delta RT
10770	PredictSpectraFilter	MaxCosineSimilarity=0.1272:MaxCosineSimilarityRank=1	TRUE	0.2843	2	Spectral Similarity
10770	PredictRTFilter	PredictedRT=0.90480649471283:RawPredictedRT=-1.60206341743469:CorrectedPredictedRT=-1.58365124464035:PredictedRTDiff=2.50686991214752:PredictedRTDiffRaw=-2.50686991214752:MinRTDiffRank=1:CurrentRT=21.9603	TRUE	0.0356	2	Delta RT
10771	PredictSpectraFilter	MaxCosineSimilarity=0.9376:MaxCosineSimilarityRank=1	TRUE	5.8501	2	Spectral Similarity
10771	PredictRTFilter	PredictedRT=-1.56171488761902:RawPredictedRT=-1.60206341743469:CorrectedPredictedRT=-1.58365124464035:PredictedRTDiff=0.0403485298156738:PredictedRTDiffRaw=-0.0403485298156738:MinRTDiffRank=1:CurrentRT=21.962	TRUE	2.8325	2	Delta RT
10772	PredictSpectraFilter	MaxCosineSimilarity=0.1568:MaxCosineSimilarityRank=1	TRUE	5.17	2	Spectral Similarity
10772	PredictRTFilter	PredictedRT=1.05283093452454:RawPredictedRT=-1.59114968776703:CorrectedPredictedRT=-1.57239779829979:PredictedRTDiff=2.64398062229156:PredictedRTDiffRaw=-2.64398062229156:MinRTDiffRank=2:CurrentRT=21.9637	TRUE	3.1216	2	Delta RT
10773	PredictSpectraFilter	MaxCosineSimilarity=0.669:MaxCosineSimilarityRank=2	TRUE	4.7617	2	Spectral Similarity
10773	PredictRTFilter	PredictedRT=-1.17049276828766:RawPredictedRT=-1.59114968776703:CorrectedPredictedRT=-1.57239779829979:PredictedRTDiff=0.42065691947937:PredictedRTDiffRaw=-0.42065691947937:MinRTDiffRank=1:CurrentRT=21.9653	TRUE	3.0611	2	Delta RT
10774	PredictSpectraFilter	MaxCosineSimilarity=0.1148:MaxCosineSimilarityRank=1	TRUE	4.6964	2	Spectral Similarity
10774	PredictRTFilter	PredictedRT=0.931976497173309:RawPredictedRT=-1.59114968776703:CorrectedPredictedRT=-1.57239779829979:PredictedRTDiff=2.52312618494034:PredictedRTDiffRaw=-2.52312618494034:MinRTDiffRank=1:CurrentRT=21.967	TRUE	3.1102	2	Delta RT
10775	PredictSpectraFilter	MaxCosineSimilarity=0.0876:MaxCosineSimilarityRank=2	TRUE	4.7769	2	Spectral Similarity
10775	PredictRTFilter	PredictedRT=-0.670045256614685:RawPredictedRT=-1.59114968776703:CorrectedPredictedRT=-1.57239779829979:PredictedRTDiff=0.921104431152344:PredictedRTDiffRaw=-0.921104431152344:MinRTDiffRank=1:CurrentRT=21.9687	TRUE	3.2263	2	Delta RT
10776	PredictSpectraFilter	MaxCosineSimilarity=0.0384:MaxCosineSimilarityRank=2	TRUE	2.6687	2	Spectral Similarity
10776	PredictRTFilter	PredictedRT=-0.871339619159698:RawPredictedRT=-1.59114968776703:CorrectedPredictedRT=-1.57239779829979:PredictedRTDiff=0.71981006860733:PredictedRTDiffRaw=-0.71981006860733:MinRTDiffRank=2:CurrentRT=21.9704	TRUE	1.7464	2	Delta RT
10777	PredictSpectraFilter	MaxCosineSimilarity=0.763:MaxCosineSimilarityRank=2	TRUE	2.4881	2	Spectral Similarity
10777	PredictRTFilter	PredictedRT=-1.60935354232788:RawPredictedRT=-1.59114968776703:CorrectedPredictedRT=-1.57239779829979:PredictedRTDiff=0.0182038545608521:PredictedRTDiffRaw=0.0182038545608521:MinRTDiffRank=2:CurrentRT=21.9723	TRUE	1.6969	2	Delta RT
10779	PredictSpectraFilter	MaxCosineSimilarity=0.2295:MaxCosineSimilarityRank=1	TRUE	2.4613	2	Spectral Similarity
10779	PredictRTFilter	PredictedRT=-1.36904811859131:RawPredictedRT=-1.59114968776703:CorrectedPredictedRT=-1.57273751497269:PredictedRTDiff=0.22210156917572:PredictedRTDiffRaw=-0.22210156917572:MinRTDiffRank=1:CurrentRT=21.9769	TRUE	1.6405	2	Delta RT
10780	PredictSpectraFilter	MaxCosineSimilarity=0.6116:MaxCosineSimilarityRank=1	TRUE	0.3262	2	Spectral Similarity
10780	PredictRTFilter	PredictedRT=-1.57852506637573:RawPredictedRT=-1.59114968776703:CorrectedPredictedRT=-1.57273751497269:PredictedRTDiff=0.0126246213912964:PredictedRTDiffRaw=-0.0126246213912964:MinRTDiffRank=1:CurrentRT=21.9786	TRUE	0.0468	2	Delta RT
10782	PredictSpectraFilter	MaxCosineSimilarity=0.1124:MaxCosineSimilarityRank=1	TRUE	5.0282	2	Spectral Similarity
10782	PredictRTFilter	PredictedRT=1.65204620361328:RawPredictedRT=-1.5808230638504:CorrectedPredictedRT=-1.56252291798592:PredictedRTDiff=3.23286926746368:PredictedRTDiffRaw=-3.23286926746368:MinRTDiffRank=1:CurrentRT=21.982	TRUE	3.3422	2	Delta RT
10783	PredictSpectraFilter	MaxCosineSimilarity=0.8253:MaxCosineSimilarityRank=1	TRUE	0.1703	2	Spectral Similarity
10783	PredictRTFilter	PredictedRT=0.863249897956848:RawPredictedRT=-1.5808230638504:CorrectedPredictedRT=-1.56252291798592:PredictedRTDiff=2.44407296180725:PredictedRTDiffRaw=-2.44407296180725:MinRTDiffRank=2:CurrentRT=21.9836	TRUE	0.0335	2	Delta RT
10784	PredictSpectraFilter	MaxCosineSimilarity=0.5081:MaxCosineSimilarityRank=1	TRUE	4.7292	2	Spectral Similarity
10784	PredictRTFilter	PredictedRT=-1.52929997444153:RawPredictedRT=-1.5808230638504:CorrectedPredictedRT=-1.56252291798592:PredictedRTDiff=0.0515230894088745:PredictedRTDiffRaw=-0.0515230894088745:MinRTDiffRank=1:CurrentRT=21.9853	TRUE	3.029	2	Delta RT
10785	PredictSpectraFilter	MaxCosineSimilarity=0.2929:MaxCosineSimilarityRank=1	TRUE	4.6361	2	Spectral Similarity
10785	PredictRTFilter	PredictedRT=-0.194804340600967:RawPredictedRT=-1.5808230638504:CorrectedPredictedRT=-1.56252291798592:PredictedRTDiff=1.38601872324944:PredictedRTDiffRaw=-1.38601872324944:MinRTDiffRank=1:CurrentRT=21.987	TRUE	3.3037	2	Delta RT
10786	PredictSpectraFilter	MaxCosineSimilarity=0.137:MaxCosineSimilarityRank=2	TRUE	4.6152	2	Spectral Similarity
10786	PredictRTFilter	PredictedRT=-0.708929657936096:RawPredictedRT=-1.5808230638504:CorrectedPredictedRT=-1.56252291798592:PredictedRTDiff=0.871893405914307:PredictedRTDiffRaw=-0.871893405914307:MinRTDiffRank=1:CurrentRT=21.9886	TRUE	2.9674	2	Delta RT
10787	PredictSpectraFilter	MaxCosineSimilarity=0.9793:MaxCosineSimilarityRank=2	TRUE	4.7701	2	Spectral Similarity
10787	PredictRTFilter	PredictedRT=-1.5568231344223:RawPredictedRT=-1.5808230638504:CorrectedPredictedRT=-1.56252291798592:PredictedRTDiff=0.0239999294281006:PredictedRTDiffRaw=-0.0239999294281006:MinRTDiffRank=2:CurrentRT=21.9903	TRUE	3.0306	2	Delta RT
10788	PredictSpectraFilter	MaxCosineSimilarity=0.0242:MaxCosineSimilarityRank=2	TRUE	4.8069	2	Spectral Similarity
10788	PredictRTFilter	PredictedRT=0.533886551856995:RawPredictedRT=-1.57852506637573:CorrectedPredictedRT=-1.56011289358139:PredictedRTDiff=2.11241161823273:PredictedRTDiffRaw=-2.11241161823273:MinRTDiffRank=2:CurrentRT=21.992	TRUE	2.9356	2	Delta RT
10790	PredictSpectraFilter	MaxCosineSimilarity=0.033:MaxCosineSimilarityRank=1	TRUE	0.2766	2	Spectral Similarity
10790	PredictRTFilter	PredictedRT=-1.66248047351837:RawPredictedRT=-1.57852506637573:CorrectedPredictedRT=-1.56011289358139:PredictedRTDiff=0.0839554071426392:PredictedRTDiffRaw=0.0839554071426392:MinRTDiffRank=1:CurrentRT=21.9967	TRUE	0.0344	2	Delta RT
10791	PredictSpectraFilter	MaxCosineSimilarity=0.1744:MaxCosineSimilarityRank=2	TRUE	4.7216	2	Spectral Similarity
10791	PredictRTFilter	PredictedRT=-0.392348021268845:RawPredictedRT=-1.57852506637573:CorrectedPredictedRT=-1.56011289358139:PredictedRTDiff=1.18617704510689:PredictedRTDiffRaw=-1.18617704510689:MinRTDiffRank=1:CurrentRT=21.9983	TRUE	3.0972	2	Delta RT
10792	PredictSpectraFilter	MaxCosineSimilarity=0.2599:MaxCosineSimilarityRank=1	TRUE	0.1979	2	Spectral Similarity
10792	PredictRTFilter	PredictedRT=-0.953643441200256:RawPredictedRT=-1.57852506637573:CorrectedPredictedRT=-1.56011289358139:PredictedRTDiff=0.624881625175476:PredictedRTDiffRaw=-0.624881625175476:MinRTDiffRank=2:CurrentRT=22	TRUE	0.0328	2	Delta RT
10793	PredictSpectraFilter	MaxCosineSimilarity=0.5366:MaxCosineSimilarityRank=1	TRUE	0.217	2	Spectral Similarity
10793	PredictRTFilter	PredictedRT=-1.47839403152466:RawPredictedRT=-1.57852506637573:CorrectedPredictedRT=-1.56011289358139:PredictedRTDiff=0.100131034851074:PredictedRTDiffRaw=-0.100131034851074:MinRTDiffRank=1:CurrentRT=22.0017	TRUE	0.0316	2	Delta RT
10794	PredictSpectraFilter	MaxCosineSimilarity=0.2656:MaxCosineSimilarityRank=2	TRUE	2.5407	2	Spectral Similarity
10794	PredictRTFilter	PredictedRT=0.604368209838867:RawPredictedRT=-1.57852506637573:CorrectedPredictedRT=-1.56011289358139:PredictedRTDiff=2.1828932762146:PredictedRTDiffRaw=-2.1828932762146:MinRTDiffRank=2:CurrentRT=22.0034	TRUE	1.6169	2	Delta RT
10795	PredictSpectraFilter	MaxCosineSimilarity=0.5088:MaxCosineSimilarityRank=2	TRUE	4.6032	2	Spectral Similarity
10795	PredictRTFilter	PredictedRT=-0.76162326335907:RawPredictedRT=-1.57852506637573:CorrectedPredictedRT=-1.56011289358139:PredictedRTDiff=0.816901803016663:PredictedRTDiffRaw=-0.816901803016663:MinRTDiffRank=2:CurrentRT=22.005	TRUE	3.0226	2	Delta RT
10796	PredictSpectraFilter	MaxCosineSimilarity=0.6833:MaxCosineSimilarityRank=2	TRUE	4.5875	2	Spectral Similarity
10796	PredictRTFilter	PredictedRT=-1.33739733695984:RawPredictedRT=-1.57852506637573:CorrectedPredictedRT=-1.56011289358139:PredictedRTDiff=0.241127729415894:PredictedRTDiffRaw=-0.241127729415894:MinRTDiffRank=2:CurrentRT=22.0067	TRUE	3.32	2	Delta RT
10797	PredictSpectraFilter	MaxCosineSimilarity=0.0963:MaxCosineSimilarityRank=2	TRUE	0.2568	2	Spectral Similarity
10797	PredictRTFilter	PredictedRT=-1.66248047351837:RawPredictedRT=-1.57852506637573:CorrectedPredictedRT=-1.55977317690849:PredictedRTDiff=0.0839554071426392:PredictedRTDiffRaw=0.0839554071426392:MinRTDiffRank=1:CurrentRT=22.0086	TRUE	0.0377	2	Delta RT
10799	PredictSpectraFilter	MaxCosineSimilarity=0.0831:MaxCosineSimilarityRank=1	TRUE	19.2307	2	Spectral Similarity
10799	PredictRTFilter	PredictedRT=-0.208851829171181:RawPredictedRT=-1.57852506637573:CorrectedPredictedRT=-1.55977317690849:PredictedRTDiff=1.36967323720455:PredictedRTDiffRaw=-1.36967323720455:MinRTDiffRank=1:CurrentRT=22.0121	TRUE	3.019	2	Delta RT
10801	PredictSpectraFilter	MaxCosineSimilarity=0.9441:MaxCosineSimilarityRank=2	TRUE	0.216	2	Spectral Similarity
10801	PredictRTFilter	PredictedRT=-1.56171488761902:RawPredictedRT=-1.57852506637573:CorrectedPredictedRT=-1.55977317690849:PredictedRTDiff=0.0168101787567139:PredictedRTDiffRaw=-0.0168101787567139:MinRTDiffRank=2:CurrentRT=22.0168	TRUE	0.0344	2	Delta RT
10802	PredictSpectraFilter	MaxCosineSimilarity=0.3125:MaxCosineSimilarityRank=2	TRUE	4.625	2	Spectral Similarity
10802	PredictRTFilter	PredictedRT=-1.48253405094147:RawPredictedRT=-1.57011997699738:CorrectedPredictedRT=-1.55170780420303:PredictedRTDiff=0.0875859260559082:PredictedRTDiffRaw=-0.0875859260559082:MinRTDiffRank=2:CurrentRT=22.0184	TRUE	3.0408	2	Delta RT
10803	PredictSpectraFilter	MaxCosineSimilarity=0.1052:MaxCosineSimilarityRank=2	TRUE	2.5075	2	Spectral Similarity
10803	PredictRTFilter	PredictedRT=-1.83642470836639:RawPredictedRT=-1.57011997699738:CorrectedPredictedRT=-1.55170780420303:PredictedRTDiff=0.266304731369019:PredictedRTDiffRaw=0.266304731369019:MinRTDiffRank=1:CurrentRT=22.0201	TRUE	1.7174	2	Delta RT
10804	PredictSpectraFilter	MaxCosineSimilarity=0.1556:MaxCosineSimilarityRank=1	TRUE	0.2891	2	Spectral Similarity
10804	PredictRTFilter	PredictedRT=1.05283093452454:RawPredictedRT=-1.57011997699738:CorrectedPredictedRT=-1.55170780420303:PredictedRTDiff=2.62295091152191:PredictedRTDiffRaw=-2.62295091152191:MinRTDiffRank=2:CurrentRT=22.0218	TRUE	0.0339	2	Delta RT
10805	PredictSpectraFilter	MaxCosineSimilarity=0.6295:MaxCosineSimilarityRank=1	TRUE	0.2703	2	Spectral Similarity
10805	PredictRTFilter	PredictedRT=-1.57852506637573:RawPredictedRT=-1.57011997699738:CorrectedPredictedRT=-1.55170780420303:PredictedRTDiff=0.00840508937835693:PredictedRTDiffRaw=0.00840508937835693:MinRTDiffRank=1:CurrentRT=22.0235	TRUE	0.0316	2	Delta RT
10806	PredictSpectraFilter	MaxCosineSimilarity=0.6065:MaxCosineSimilarityRank=2	TRUE	4.6312	2	Spectral Similarity
10806	PredictRTFilter	PredictedRT=-1.22025156021118:RawPredictedRT=-1.57011997699738:CorrectedPredictedRT=-1.55181983113289:PredictedRTDiff=0.349868416786194:PredictedRTDiffRaw=-0.349868416786194:MinRTDiffRank=2:CurrentRT=22.0251	TRUE	34.5237	2	Delta RT
10807	PredictSpectraFilter	MaxCosineSimilarity=0.3672:MaxCosineSimilarityRank=1	TRUE	16.3402	2	Spectral Similarity
10807	PredictRTFilter	PredictedRT=-0.903730750083923:RawPredictedRT=-1.56171488761902:CorrectedPredictedRT=-1.54330271482468:PredictedRTDiff=0.657984137535095:PredictedRTDiffRaw=-0.657984137535095:MinRTDiffRank=1:CurrentRT=22.027	TRUE	1.5556	2	Delta RT
10808	PredictSpectraFilter	MaxCosineSimilarity=0.39:MaxCosineSimilarityRank=1	TRUE	4.597	2	Spectral Similarity
10808	PredictRTFilter	PredictedRT=-1.61208748817444:RawPredictedRT=-1.56171488761902:CorrectedPredictedRT=-1.54330271482468:PredictedRTDiff=0.0503726005554199:PredictedRTDiffRaw=0.0503726005554199:MinRTDiffRank=1:CurrentRT=22.0288	TRUE	17.9751	2	Delta RT
10809	PredictSpectraFilter	MaxCosineSimilarity=0.2331:MaxCosineSimilarityRank=1	TRUE	4.6444	2	Spectral Similarity
10809	PredictRTFilter	PredictedRT=-1.12655746936798:RawPredictedRT=-1.56171488761902:CorrectedPredictedRT=-1.54330271482468:PredictedRTDiff=0.435157418251038:PredictedRTDiffRaw=-0.435157418251038:MinRTDiffRank=2:CurrentRT=22.0307	TRUE	2.9663	2	Delta RT
10810	PredictSpectraFilter	MaxCosineSimilarity=0.4034:MaxCosineSimilarityRank=1	TRUE	5.995	2	Spectral Similarity
10810	PredictRTFilter	PredictedRT=-2.13864469528198:RawPredictedRT=-1.56171488761902:CorrectedPredictedRT=-1.54330271482468:PredictedRTDiff=0.576929807662964:PredictedRTDiffRaw=0.576929807662964:MinRTDiffRank=2:CurrentRT=22.0326	TRUE	3.0312	2	Delta RT
10812	PredictSpectraFilter	MaxCosineSimilarity=0.0261:MaxCosineSimilarityRank=2	TRUE	0.2481	2	Spectral Similarity
10812	PredictRTFilter	PredictedRT=-1.66248047351837:RawPredictedRT=-1.56171488761902:CorrectedPredictedRT=-1.54330271482468:PredictedRTDiff=0.100765585899353:PredictedRTDiffRaw=0.100765585899353:MinRTDiffRank=2:CurrentRT=22.0372	TRUE	0.0347	2	Delta RT
10813	PredictSpectraFilter	MaxCosineSimilarity=0.4021:MaxCosineSimilarityRank=2	TRUE	0.2645	2	Spectral Similarity
10813	PredictRTFilter	PredictedRT=-1.18872833251953:RawPredictedRT=-1.56171488761902:CorrectedPredictedRT=-1.54330271482468:PredictedRTDiff=0.372986555099487:PredictedRTDiffRaw=-0.372986555099487:MinRTDiffRank=1:CurrentRT=22.0389	TRUE	0.0326	2	Delta RT
10814	PredictSpectraFilter	MaxCosineSimilarity=0.6238:MaxCosineSimilarityRank=1	TRUE	2.5363	2	Spectral Similarity
10814	PredictRTFilter	PredictedRT=-1.52929997444153:RawPredictedRT=-1.56171488761902:CorrectedPredictedRT=-1.54330271482468:PredictedRTDiff=0.0324149131774902:PredictedRTDiffRaw=-0.0324149131774902:MinRTDiffRank=1:CurrentRT=22.0406	TRUE	1.5847	2	Delta RT
10815	PredictSpectraFilter	MaxCosineSimilarity=0.3524:MaxCosineSimilarityRank=1	TRUE	2.5314	2	Spectral Similarity
10815	PredictRTFilter	PredictedRT=-0.201676964759827:RawPredictedRT=-1.56171488761902:CorrectedPredictedRT=-1.54296299815178:PredictedRTDiff=1.36003792285919:PredictedRTDiffRaw=-1.36003792285919:MinRTDiffRank=2:CurrentRT=22.0423	TRUE	1.5578	2	Delta RT
10816	PredictSpectraFilter	MaxCosineSimilarity=0.2955:MaxCosineSimilarityRank=1	TRUE	4.7017	2	Spectral Similarity
10816	PredictRTFilter	PredictedRT=-0.126877158880234:RawPredictedRT=-1.56171488761902:CorrectedPredictedRT=-1.54296299815178:PredictedRTDiff=1.43483772873878:PredictedRTDiffRaw=-1.43483772873878:MinRTDiffRank=1:CurrentRT=22.0439	TRUE	4.552	2	Delta RT
10817	PredictSpectraFilter	MaxCosineSimilarity=0.8251:MaxCosineSimilarityRank=1	TRUE	0.2319	2	Spectral Similarity
10817	PredictRTFilter	PredictedRT=0.863249897956848:RawPredictedRT=-1.56171488761902:CorrectedPredictedRT=-1.54296299815178:PredictedRTDiff=2.42496478557587:PredictedRTDiffRaw=-2.42496478557587:MinRTDiffRank=2:CurrentRT=22.0458	TRUE	0.0407	2	Delta RT
10818	PredictSpectraFilter	MaxCosineSimilarity=0.1914:MaxCosineSimilarityRank=2	TRUE	5.3668	2	Spectral Similarity
10818	PredictRTFilter	PredictedRT=-0.856532335281372:RawPredictedRT=-1.56171488761902:CorrectedPredictedRT=-1.54296299815178:PredictedRTDiff=0.705182552337646:PredictedRTDiffRaw=-0.705182552337646:MinRTDiffRank=1:CurrentRT=22.0476	TRUE	3.4268	2	Delta RT
10819	PredictSpectraFilter	MaxCosineSimilarity=0.1534:MaxCosineSimilarityRank=2	TRUE	2.8206	2	Spectral Similarity
10819	PredictRTFilter	PredictedRT=-0.447131991386414:RawPredictedRT=-1.56171488761902:CorrectedPredictedRT=-1.54296299815178:PredictedRTDiff=1.1145828962326:PredictedRTDiffRaw=-1.1145828962326:MinRTDiffRank=2:CurrentRT=22.0493	TRUE	1.9184	2	Delta RT
10820	PredictSpectraFilter	MaxCosineSimilarity=0.3896:MaxCosineSimilarityRank=1	TRUE	5.419	2	Spectral Similarity
10820	PredictRTFilter	PredictedRT=-0.105987407267094:RawPredictedRT=-1.56171488761902:CorrectedPredictedRT=-1.54296299815178:PredictedRTDiff=1.45572748035192:PredictedRTDiffRaw=-1.45572748035192:MinRTDiffRank=2:CurrentRT=22.051	TRUE	35.7888	2	Delta RT
10821	PredictSpectraFilter	MaxCosineSimilarity=0.0615:MaxCosineSimilarityRank=1	TRUE	4.6195	2	Spectral Similarity
10821	PredictRTFilter	PredictedRT=-1.02978336811066:RawPredictedRT=-1.56171488761902:CorrectedPredictedRT=-1.54296299815178:PredictedRTDiff=0.531931519508362:PredictedRTDiffRaw=-0.531931519508362:MinRTDiffRank=1:CurrentRT=22.0527	TRUE	3.0075	2	Delta RT
10823	PredictSpectraFilter	MaxCosineSimilarity=0.3109:MaxCosineSimilarityRank=2	TRUE	0.2646	2	Spectral Similarity
10823	PredictRTFilter	PredictedRT=-1.48253405094147:RawPredictedRT=-1.56171488761902:CorrectedPredictedRT=-1.54296299815178:PredictedRTDiff=0.0791808366775513:PredictedRTDiffRaw=-0.0791808366775513:MinRTDiffRank=2:CurrentRT=22.0573	TRUE	0.0318	2	Delta RT
10824	PredictSpectraFilter	MaxCosineSimilarity=0.9418:MaxCosineSimilarityRank=2	TRUE	0.1957	2	Spectral Similarity
10824	PredictRTFilter	PredictedRT=-1.56171488761902:RawPredictedRT=-1.56171488761902:CorrectedPredictedRT=-1.54296299815178:PredictedRTDiff=0:PredictedRTDiffRaw=0:MinRTDiffRank=2:CurrentRT=22.059	TRUE	0.0294	2	Delta RT
10825	PredictSpectraFilter	MaxCosineSimilarity=0.5456:MaxCosineSimilarityRank=1	TRUE	0.2147	2	Spectral Similarity
10825	PredictRTFilter	PredictedRT=-1.47839403152466:RawPredictedRT=-1.56171488761902:CorrectedPredictedRT=-1.54330271482468:PredictedRTDiff=0.0833208560943604:PredictedRTDiffRaw=-0.0833208560943604:MinRTDiffRank=1:CurrentRT=22.0607	TRUE	0.0341	2	Delta RT
10826	PredictSpectraFilter	MaxCosineSimilarity=0.0957:MaxCosineSimilarityRank=1	TRUE	2.4016	2	Spectral Similarity
10826	PredictRTFilter	PredictedRT=1.0014580488205:RawPredictedRT=-1.56171488761902:CorrectedPredictedRT=-1.54330271482468:PredictedRTDiff=2.56317293643951:PredictedRTDiffRaw=-2.56317293643951:MinRTDiffRank=2:CurrentRT=22.0624	TRUE	1.5415	2	Delta RT
10827	PredictSpectraFilter	MaxCosineSimilarity=0.2548:MaxCosineSimilarityRank=2	TRUE	2.4713	2	Spectral Similarity
10827	PredictRTFilter	PredictedRT=0.716314077377319:RawPredictedRT=-1.56171488761902:CorrectedPredictedRT=-1.54330271482468:PredictedRTDiff=2.27802896499634:PredictedRTDiffRaw=-2.27802896499634:MinRTDiffRank=1:CurrentRT=22.0643	TRUE	1.4791	2	Delta RT
10828	PredictSpectraFilter	MaxCosineSimilarity=0.7124:MaxCosineSimilarityRank=1	TRUE	0.2204	2	Spectral Similarity
10828	PredictRTFilter	PredictedRT=-1.63190317153931:RawPredictedRT=-1.56171488761902:CorrectedPredictedRT=-1.54330271482468:PredictedRTDiff=0.0701882839202881:PredictedRTDiffRaw=0.0701882839202881:MinRTDiffRank=2:CurrentRT=22.0659	TRUE	0.0332	2	Delta RT
10829	PredictSpectraFilter	MaxCosineSimilarity=0.8877:MaxCosineSimilarityRank=1	TRUE	7.3426	2	Spectral Similarity
10829	PredictRTFilter	PredictedRT=-1.61906266212463:RawPredictedRT=-1.56171488761902:CorrectedPredictedRT=-1.54330271482468:PredictedRTDiff=0.0573477745056152:PredictedRTDiffRaw=0.0573477745056152:MinRTDiffRank=1:CurrentRT=22.0678	TRUE	3.1535	2	Delta RT
10831	PredictSpectraFilter	MaxCosineSimilarity=0.0803:MaxCosineSimilarityRank=1	TRUE	2.5137	2	Spectral Similarity
10831	PredictRTFilter	PredictedRT=1.01959252357483:RawPredictedRT=-1.57011997699738:CorrectedPredictedRT=-1.55181983113289:PredictedRTDiff=2.5897125005722:PredictedRTDiffRaw=-2.5897125005722:MinRTDiffRank=1:CurrentRT=22.0715	TRUE	1.643	2	Delta RT
10832	PredictSpectraFilter	MaxCosineSimilarity=0.359:MaxCosineSimilarityRank=1	TRUE	4.6856	2	Spectral Similarity
10832	PredictRTFilter	PredictedRT=-1.99490022659302:RawPredictedRT=-1.57011997699738:CorrectedPredictedRT=-1.55181983113289:PredictedRTDiff=0.424780249595642:PredictedRTDiffRaw=0.424780249595642:MinRTDiffRank=1:CurrentRT=22.0734	TRUE	3.1256	2	Delta RT
10834	PredictSpectraFilter	MaxCosineSimilarity=0.429:MaxCosineSimilarityRank=1	TRUE	0.2837	2	Spectral Similarity
10834	PredictRTFilter	PredictedRT=-1.75568687915802:RawPredictedRT=-1.57011997699738:CorrectedPredictedRT=-1.55181983113289:PredictedRTDiff=0.185566902160645:PredictedRTDiffRaw=0.185566902160645:MinRTDiffRank=2:CurrentRT=22.0781	TRUE	0.0332	2	Delta RT
10835	PredictSpectraFilter	MaxCosineSimilarity=0.0229:MaxCosineSimilarityRank=1	TRUE	0.2391	2	Spectral Similarity
10835	PredictRTFilter	PredictedRT=-1.66248047351837:RawPredictedRT=-1.57011997699738:CorrectedPredictedRT=-1.55181983113289:PredictedRTDiff=0.0923604965209961:PredictedRTDiffRaw=0.0923604965209961:MinRTDiffRank=1:CurrentRT=22.0798	TRUE	0.0322	2	Delta RT
10836	PredictSpectraFilter	MaxCosineSimilarity=0.352:MaxCosineSimilarityRank=1	TRUE	2.5335	2	Spectral Similarity
10836	PredictRTFilter	PredictedRT=-1.53076338768005:RawPredictedRT=-1.57011997699738:CorrectedPredictedRT=-1.55181983113289:PredictedRTDiff=0.0393565893173218:PredictedRTDiffRaw=-0.0393565893173218:MinRTDiffRank=1:CurrentRT=22.0815	TRUE	1.7324	2	Delta RT
10837	PredictSpectraFilter	MaxCosineSimilarity=0.2944:MaxCosineSimilarityRank=2	TRUE	4.8241	2	Spectral Similarity
10837	PredictRTFilter	PredictedRT=-0.389715790748596:RawPredictedRT=-1.57011997699738:CorrectedPredictedRT=-1.55181983113289:PredictedRTDiff=1.18040418624878:PredictedRTDiffRaw=-1.18040418624878:MinRTDiffRank=2:CurrentRT=22.0833	TRUE	2.9875	2	Delta RT
10838	PredictSpectraFilter	MaxCosineSimilarity=0.7336:MaxCosineSimilarityRank=1	TRUE	4.8849	2	Spectral Similarity
10838	PredictRTFilter	PredictedRT=-1.51777410507202:RawPredictedRT=-1.57011997699738:CorrectedPredictedRT=-1.55181983113289:PredictedRTDiff=0.052345871925354:PredictedRTDiffRaw=-0.052345871925354:MinRTDiffRank=1:CurrentRT=22.085	TRUE	2.9551	2	Delta RT
10839	PredictSpectraFilter	MaxCosineSimilarity=0.6778:MaxCosineSimilarityRank=1	TRUE	4.5746	2	Spectral Similarity
10839	PredictRTFilter	PredictedRT=-1.66877627372742:RawPredictedRT=-1.57011997699738:CorrectedPredictedRT=-1.55170780420303:PredictedRTDiff=0.0986562967300415:PredictedRTDiffRaw=0.0986562967300415:MinRTDiffRank=1:CurrentRT=22.0867	TRUE	5.7385	2	Delta RT
10840	PredictSpectraFilter	MaxCosineSimilarity=0.9511:MaxCosineSimilarityRank=1	TRUE	4.6452	2	Spectral Similarity
10840	PredictRTFilter	PredictedRT=-1.4855625629425:RawPredictedRT=-1.57011997699738:CorrectedPredictedRT=-1.55181983113289:PredictedRTDiff=0.0845574140548706:PredictedRTDiffRaw=-0.0845574140548706:MinRTDiffRank=1:CurrentRT=22.0884	TRUE	2.9743	2	Delta RT
10841	PredictSpectraFilter	MaxCosineSimilarity=0.056:MaxCosineSimilarityRank=2	TRUE	5.0551	2	Spectral Similarity
10841	PredictRTFilter	PredictedRT=-0.222519367933273:RawPredictedRT=-1.56171488761902:CorrectedPredictedRT=-1.54330271482468:PredictedRTDiff=1.33919551968575:PredictedRTDiffRaw=-1.33919551968575:MinRTDiffRank=2:CurrentRT=22.0902	TRUE	3.3311	2	Delta RT
10842	PredictSpectraFilter	MaxCosineSimilarity=0.9502:MaxCosineSimilarityRank=1	TRUE	4.7687	2	Spectral Similarity
10842	PredictRTFilter	PredictedRT=-1.6111444234848:RawPredictedRT=-1.56171488761902:CorrectedPredictedRT=-1.54330271482468:PredictedRTDiff=0.0494295358657837:PredictedRTDiffRaw=0.0494295358657837:MinRTDiffRank=1:CurrentRT=22.0921	TRUE	3.4649	2	Delta RT
10843	PredictSpectraFilter	MaxCosineSimilarity=0.0316:MaxCosineSimilarityRank=2	TRUE	5.2009	2	Spectral Similarity
10843	PredictRTFilter	PredictedRT=-1.68757569789886:RawPredictedRT=-1.57011997699738:CorrectedPredictedRT=-1.55181983113289:PredictedRTDiff=0.117455720901489:PredictedRTDiffRaw=0.117455720901489:MinRTDiffRank=2:CurrentRT=22.094	TRUE	3.9845	2	Delta RT
10845	PredictSpectraFilter	MaxCosineSimilarity=0.7845:MaxCosineSimilarityRank=2	TRUE	2.5725	2	Spectral Similarity
10845	PredictRTFilter	PredictedRT=-1.53076338768005:RawPredictedRT=-1.57011997699738:CorrectedPredictedRT=-1.55181983113289:PredictedRTDiff=0.0393565893173218:PredictedRTDiffRaw=-0.0393565893173218:MinRTDiffRank=2:CurrentRT=22.0986	TRUE	0.0392	2	Delta RT
10846	PredictSpectraFilter	MaxCosineSimilarity=0.9311:MaxCosineSimilarityRank=1	TRUE	0.2353	2	Spectral Similarity
10846	PredictRTFilter	PredictedRT=-1.56171488761902:RawPredictedRT=-1.57011997699738:CorrectedPredictedRT=-1.55170780420303:PredictedRTDiff=0.00840508937835693:PredictedRTDiffRaw=-0.00840508937835693:MinRTDiffRank=1:CurrentRT=22.1003	TRUE	0.037	2	Delta RT
10847	PredictSpectraFilter	MaxCosineSimilarity=0.4287:MaxCosineSimilarityRank=2	TRUE	4.0029	2	Spectral Similarity
10847	PredictRTFilter	PredictedRT=-1.19774961471558:RawPredictedRT=-1.57011997699738:CorrectedPredictedRT=-1.55181983113289:PredictedRTDiff=0.372370362281799:PredictedRTDiffRaw=-0.372370362281799:MinRTDiffRank=2:CurrentRT=22.102	TRUE	1.6745	2	Delta RT
10848	PredictSpectraFilter	MaxCosineSimilarity=0.1257:MaxCosineSimilarityRank=2	TRUE	4.803	2	Spectral Similarity
10848	PredictRTFilter	PredictedRT=-1.6982057094574:RawPredictedRT=-1.57011997699738:CorrectedPredictedRT=-1.55181983113289:PredictedRTDiff=0.128085732460022:PredictedRTDiffRaw=0.128085732460022:MinRTDiffRank=2:CurrentRT=22.1037	TRUE	52.4089	2	Delta RT
10849	PredictSpectraFilter	MaxCosineSimilarity=0.4171:MaxCosineSimilarityRank=1	TRUE	1.5899	2	Spectral Similarity
10849	PredictRTFilter	PredictedRT=-0.0781951546669006:RawPredictedRT=-1.57011997699738:CorrectedPredictedRT=-1.55181983113289:PredictedRTDiff=1.49192482233047:PredictedRTDiffRaw=-1.49192482233047:MinRTDiffRank=1:CurrentRT=22.1055	TRUE	0.0441	2	Delta RT
10850	PredictSpectraFilter	MaxCosineSimilarity=0.5583:MaxCosineSimilarityRank=1	TRUE	4.6286	2	Spectral Similarity
10850	PredictRTFilter	PredictedRT=-1.72931241989136:RawPredictedRT=-1.57011997699738:CorrectedPredictedRT=-1.55181983113289:PredictedRTDiff=0.159192442893982:PredictedRTDiffRaw=0.159192442893982:MinRTDiffRank=2:CurrentRT=22.1074	TRUE	36.9563	2	Delta RT
10851	PredictSpectraFilter	MaxCosineSimilarity=0.5185:MaxCosineSimilarityRank=2	TRUE	5.4269	2	Spectral Similarity
10851	PredictRTFilter	PredictedRT=-0.657624483108521:RawPredictedRT=-1.57011997699738:CorrectedPredictedRT=-1.55181983113289:PredictedRTDiff=0.912495493888855:PredictedRTDiffRaw=-0.912495493888855:MinRTDiffRank=1:CurrentRT=22.1093	TRUE	21.4974	2	Delta RT
10852	PredictSpectraFilter	MaxCosineSimilarity=0.1628:MaxCosineSimilarityRank=2	TRUE	4.5517	2	Spectral Similarity
10852	PredictRTFilter	PredictedRT=0.0434454493224621:RawPredictedRT=-1.57011997699738:CorrectedPredictedRT=-1.55181983113289:PredictedRTDiff=1.61356542631984:PredictedRTDiffRaw=-1.61356542631984:MinRTDiffRank=1:CurrentRT=22.1111	TRUE	11.7383	2	Delta RT
10853	PredictSpectraFilter	MaxCosineSimilarity=0.7228:MaxCosineSimilarityRank=1	TRUE	4.3918	2	Spectral Similarity
10853	PredictRTFilter	PredictedRT=0.861497044563293:RawPredictedRT=-1.57011997699738:CorrectedPredictedRT=-1.55181983113289:PredictedRTDiff=2.43161702156067:PredictedRTDiffRaw=-2.43161702156067:MinRTDiffRank=2:CurrentRT=22.113	TRUE	3.031	2	Delta RT
10854	PredictSpectraFilter	MaxCosineSimilarity=0.1184:MaxCosineSimilarityRank=2	TRUE	18.4225	2	Spectral Similarity
10854	PredictRTFilter	PredictedRT=-1.40899848937988:RawPredictedRT=-1.57011997699738:CorrectedPredictedRT=-1.55181983113289:PredictedRTDiff=0.161121487617493:PredictedRTDiffRaw=-0.161121487617493:MinRTDiffRank=2:CurrentRT=22.1149	TRUE	43.2672	2	Delta RT
10856	PredictSpectraFilter	MaxCosineSimilarity=0.7242:MaxCosineSimilarityRank=2	TRUE	2.9201	2	Spectral Similarity
10856	PredictRTFilter	PredictedRT=-1.18872833251953:RawPredictedRT=-1.57011997699738:CorrectedPredictedRT=-1.55181983113289:PredictedRTDiff=0.381391644477844:PredictedRTDiffRaw=-0.381391644477844:MinRTDiffRank=1:CurrentRT=22.1196	TRUE	3.6539	2	Delta RT
10857	PredictSpectraFilter	MaxCosineSimilarity=0.0181:MaxCosineSimilarityRank=2	TRUE	0.2768	2	Spectral Similarity
10857	PredictRTFilter	PredictedRT=1.49016046524048:RawPredictedRT=-1.57011997699738:CorrectedPredictedRT=-1.55181983113289:PredictedRTDiff=3.06028044223785:PredictedRTDiffRaw=-3.06028044223785:MinRTDiffRank=1:CurrentRT=22.1213	TRUE	0.036	2	Delta RT
10858	PredictSpectraFilter	MaxCosineSimilarity=0.9216:MaxCosineSimilarityRank=1	TRUE	4.7975	2	Spectral Similarity
10858	PredictRTFilter	PredictedRT=-1.56149554252625:RawPredictedRT=-1.57011997699738:CorrectedPredictedRT=-1.55181983113289:PredictedRTDiff=0.00862443447113037:PredictedRTDiffRaw=-0.00862443447113037:MinRTDiffRank=1:CurrentRT=22.1229	TRUE	3.0051	2	Delta RT
10859	PredictSpectraFilter	MaxCosineSimilarity=0.1436:MaxCosineSimilarityRank=1	TRUE	4.4094	2	Spectral Similarity
10859	PredictRTFilter	PredictedRT=-1.52205371856689:RawPredictedRT=-1.56171488761902:CorrectedPredictedRT=-1.54352676868439:PredictedRTDiff=0.039661169052124:PredictedRTDiffRaw=-0.039661169052124:MinRTDiffRank=1:CurrentRT=22.1246	TRUE	25.9944	2	Delta RT
10860	PredictSpectraFilter	MaxCosineSimilarity=0.1104:MaxCosineSimilarityRank=2	TRUE	19.0679	2	Spectral Similarity
10860	PredictRTFilter	PredictedRT=1.55564916133881:RawPredictedRT=-1.56171488761902:CorrectedPredictedRT=-1.54352676868439:PredictedRTDiff=3.11736404895782:PredictedRTDiffRaw=-3.11736404895782:MinRTDiffRank=2:CurrentRT=22.1265	TRUE	3.2355	2	Delta RT
10861	PredictSpectraFilter	MaxCosineSimilarity=0.7216:MaxCosineSimilarityRank=1	TRUE	0.2254	2	Spectral Similarity
10861	PredictRTFilter	PredictedRT=-1.63511538505554:RawPredictedRT=-1.56171488761902:CorrectedPredictedRT=-1.54352676868439:PredictedRTDiff=0.0734004974365234:PredictedRTDiffRaw=0.0734004974365234:MinRTDiffRank=2:CurrentRT=22.1281	TRUE	0.033	2	Delta RT
10862	PredictSpectraFilter	MaxCosineSimilarity=0.6087:MaxCosineSimilarityRank=1	TRUE	2.3704	2	Spectral Similarity
10862	PredictRTFilter	PredictedRT=-1.47839403152466:RawPredictedRT=-1.56171488761902:CorrectedPredictedRT=-1.54352676868439:PredictedRTDiff=0.0833208560943604:PredictedRTDiffRaw=-0.0833208560943604:MinRTDiffRank=1:CurrentRT=22.13	TRUE	1.8069	2	Delta RT
10863	PredictSpectraFilter	MaxCosineSimilarity=0.5529:MaxCosineSimilarityRank=2	TRUE	4.3289	2	Spectral Similarity
10863	PredictRTFilter	PredictedRT=1.42146968841553:RawPredictedRT=-1.56171488761902:CorrectedPredictedRT=-1.54341474175453:PredictedRTDiff=2.98318457603455:PredictedRTDiffRaw=-2.98318457603455:MinRTDiffRank=2:CurrentRT=22.1318	TRUE	2.7761	2	Delta RT
10864	PredictSpectraFilter	MaxCosineSimilarity=0.4427:MaxCosineSimilarityRank=1	TRUE	4.9173	2	Spectral Similarity
10864	PredictRTFilter	PredictedRT=-1.19615125656128:RawPredictedRT=-1.56171488761902:CorrectedPredictedRT=-1.54341474175453:PredictedRTDiff=0.365563631057739:PredictedRTDiffRaw=-0.365563631057739:MinRTDiffRank=1:CurrentRT=22.1337	TRUE	2.9448	2	Delta RT
10865	PredictSpectraFilter	MaxCosineSimilarity=0.1266:MaxCosineSimilarityRank=1	TRUE	4.9729	2	Spectral Similarity
10865	PredictRTFilter	PredictedRT=-1.4808464050293:RawPredictedRT=-1.56171488761902:CorrectedPredictedRT=-1.54341474175453:PredictedRTDiff=0.0808684825897217:PredictedRTDiffRaw=-0.0808684825897217:MinRTDiffRank=2:CurrentRT=22.1356	TRUE	3.4879	2	Delta RT
10867	PredictSpectraFilter	MaxCosineSimilarity=0.6657:MaxCosineSimilarityRank=1	TRUE	4.8492	2	Spectral Similarity
10867	PredictRTFilter	PredictedRT=-1.08311295509338:RawPredictedRT=-1.56171488761902:CorrectedPredictedRT=-1.54341474175453:PredictedRTDiff=0.478601932525635:PredictedRTDiffRaw=-0.478601932525635:MinRTDiffRank=2:CurrentRT=22.1402	TRUE	3.0952	2	Delta RT
10868	PredictSpectraFilter	MaxCosineSimilarity=0.507:MaxCosineSimilarityRank=2	TRUE	4.1162	2	Spectral Similarity
10868	PredictRTFilter	PredictedRT=-1.61589479446411:RawPredictedRT=-1.56171488761902:CorrectedPredictedRT=-1.54341474175453:PredictedRTDiff=0.0541799068450928:PredictedRTDiffRaw=0.0541799068450928:MinRTDiffRank=2:CurrentRT=22.1419	TRUE	1.5579	2	Delta RT
10869	PredictSpectraFilter	MaxCosineSimilarity=0.2074:MaxCosineSimilarityRank=1	TRUE	4.4569	2	Spectral Similarity
10869	PredictRTFilter	PredictedRT=0.402007550001144:RawPredictedRT=-1.56171488761902:CorrectedPredictedRT=-1.54341474175453:PredictedRTDiff=1.96372243762016:PredictedRTDiffRaw=-1.96372243762016:MinRTDiffRank=1:CurrentRT=22.1436	TRUE	7.0463	2	Delta RT
10870	PredictSpectraFilter	MaxCosineSimilarity=0.1556:MaxCosineSimilarityRank=2	TRUE	4.8689	2	Spectral Similarity
10870	PredictRTFilter	PredictedRT=-2.01656246185303:RawPredictedRT=-1.56171488761902:CorrectedPredictedRT=-1.54341474175453:PredictedRTDiff=0.454847574234009:PredictedRTDiffRaw=0.454847574234009:MinRTDiffRank=2:CurrentRT=22.1454	TRUE	3.1259	2	Delta RT
10871	PredictSpectraFilter	MaxCosineSimilarity=0.9315:MaxCosineSimilarityRank=1	TRUE	0.2393	2	Spectral Similarity
10871	PredictRTFilter	PredictedRT=-1.4855625629425:RawPredictedRT=-1.56171488761902:CorrectedPredictedRT=-1.54341474175453:PredictedRTDiff=0.0761523246765137:PredictedRTDiffRaw=-0.0761523246765137:MinRTDiffRank=1:CurrentRT=22.1473	TRUE	0.0351	2	Delta RT
10872	PredictSpectraFilter	MaxCosineSimilarity=0.0934:MaxCosineSimilarityRank=1	TRUE	31.3722	2	Spectral Similarity
10872	PredictRTFilter	PredictedRT=-0.678106069564819:RawPredictedRT=-1.56171488761902:CorrectedPredictedRT=-1.54330271482468:PredictedRTDiff=0.883608818054199:PredictedRTDiffRaw=-0.883608818054199:MinRTDiffRank=1:CurrentRT=22.1492	TRUE	3.0626	2	Delta RT
10873	PredictSpectraFilter	MaxCosineSimilarity=0.3542:MaxCosineSimilarityRank=2	TRUE	4.8179	2	Spectral Similarity
10873	PredictRTFilter	PredictedRT=0.210418611764908:RawPredictedRT=-1.56171488761902:CorrectedPredictedRT=-1.54330271482468:PredictedRTDiff=1.77213349938393:PredictedRTDiffRaw=-1.77213349938393:MinRTDiffRank=2:CurrentRT=22.1511	TRUE	2.9433	2	Delta RT
10874	PredictSpectraFilter	MaxCosineSimilarity=0.1383:MaxCosineSimilarityRank=2	TRUE	2.6815	2	Spectral Similarity
10874	PredictRTFilter	PredictedRT=-1.68757569789886:RawPredictedRT=-1.56171488761902:CorrectedPredictedRT=-1.54330271482468:PredictedRTDiff=0.125860810279846:PredictedRTDiffRaw=0.125860810279846:MinRTDiffRank=1:CurrentRT=22.1529	TRUE	0.0512	2	Delta RT
10876	PredictSpectraFilter	MaxCosineSimilarity=0.1945:MaxCosineSimilarityRank=1	TRUE	4.9463	2	Spectral Similarity
10876	PredictRTFilter	PredictedRT=-1.71445488929749:RawPredictedRT=-1.56171488761902:CorrectedPredictedRT=-1.54330271482468:PredictedRTDiff=0.152740001678467:PredictedRTDiffRaw=0.152740001678467:MinRTDiffRank=1:CurrentRT=22.1567	TRUE	2.9826	2	Delta RT
10878	PredictSpectraFilter	MaxCosineSimilarity=0.4049:MaxCosineSimilarityRank=2	TRUE	0.2541	2	Spectral Similarity
10878	PredictRTFilter	PredictedRT=-1.75568687915802:RawPredictedRT=-1.56171488761902:CorrectedPredictedRT=-1.54330271482468:PredictedRTDiff=0.193971991539001:PredictedRTDiffRaw=0.193971991539001:MinRTDiffRank=2:CurrentRT=22.1614	TRUE	0.0342	2	Delta RT
10879	PredictSpectraFilter	MaxCosineSimilarity=0.2598:MaxCosineSimilarityRank=1	TRUE	4.6046	2	Spectral Similarity
10879	PredictRTFilter	PredictedRT=0.363990902900696:RawPredictedRT=-1.56171488761902:CorrectedPredictedRT=-1.54330271482468:PredictedRTDiff=1.92570579051971:PredictedRTDiffRaw=-1.92570579051971:MinRTDiffRank=2:CurrentRT=22.1631	TRUE	2.9391	2	Delta RT
10880	PredictSpectraFilter	MaxCosineSimilarity=0.1466:MaxCosineSimilarityRank=1	TRUE	2.5393	2	Spectral Similarity
10880	PredictRTFilter	PredictedRT=-1.6982057094574:RawPredictedRT=-1.56171488761902:CorrectedPredictedRT=-1.54330271482468:PredictedRTDiff=0.136490821838379:PredictedRTDiffRaw=0.136490821838379:MinRTDiffRank=1:CurrentRT=22.1647	TRUE	1.5235	2	Delta RT
10881	PredictSpectraFilter	MaxCosineSimilarity=0.4761:MaxCosineSimilarityRank=1	TRUE	2.6217	2	Spectral Similarity
10881	PredictRTFilter	PredictedRT=-1.27625441551208:RawPredictedRT=-1.56171488761902:CorrectedPredictedRT=-1.54330271482468:PredictedRTDiff=0.285460472106934:PredictedRTDiffRaw=-0.285460472106934:MinRTDiffRank=2:CurrentRT=22.1664	TRUE	1.5154	2	Delta RT
10882	PredictSpectraFilter	MaxCosineSimilarity=0.8278:MaxCosineSimilarityRank=1	TRUE	27.1643	2	Spectral Similarity
10882	PredictRTFilter	PredictedRT=-1.56610083580017:RawPredictedRT=-1.56171488761902:CorrectedPredictedRT=-1.54330271482468:PredictedRTDiff=0.00438594818115234:PredictedRTDiffRaw=0.00438594818115234:MinRTDiffRank=2:CurrentRT=22.1681	TRUE	2.9379	2	Delta RT
10883	PredictSpectraFilter	MaxCosineSimilarity=0.2606:MaxCosineSimilarityRank=1	TRUE	4.6707	2	Spectral Similarity
10883	PredictRTFilter	PredictedRT=0.588024973869324:RawPredictedRT=-1.56171488761902:CorrectedPredictedRT=-1.54330271482468:PredictedRTDiff=2.14973986148834:PredictedRTDiffRaw=-2.14973986148834:MinRTDiffRank=2:CurrentRT=22.1698	TRUE	3.26	2	Delta RT
10884	PredictSpectraFilter	MaxCosineSimilarity=0.9673:MaxCosineSimilarityRank=1	TRUE	2.4293	2	Spectral Similarity
10884	PredictRTFilter	PredictedRT=-1.6111444234848:RawPredictedRT=-1.56171488761902:CorrectedPredictedRT=-1.54330271482468:PredictedRTDiff=0.0494295358657837:PredictedRTDiffRaw=0.0494295358657837:MinRTDiffRank=1:CurrentRT=22.1716	TRUE	1.4968	2	Delta RT
10885	PredictSpectraFilter	MaxCosineSimilarity=0.7845:MaxCosineSimilarityRank=1	TRUE	4.6275	2	Spectral Similarity
10885	PredictRTFilter	PredictedRT=-0.613424837589264:RawPredictedRT=-1.57011997699738:CorrectedPredictedRT=-1.55181983113289:PredictedRTDiff=0.956695139408112:PredictedRTDiffRaw=-0.956695139408112:MinRTDiffRank=1:CurrentRT=22.1735	TRUE	2.9535	2	Delta RT
10886	PredictSpectraFilter	MaxCosineSimilarity=0.6732:MaxCosineSimilarityRank=1	TRUE	5.8202	2	Spectral Similarity
10886	PredictRTFilter	PredictedRT=-1.35210633277893:RawPredictedRT=-1.57011997699738:CorrectedPredictedRT=-1.55181983113289:PredictedRTDiff=0.218013644218445:PredictedRTDiffRaw=-0.218013644218445:MinRTDiffRank=2:CurrentRT=22.1752	TRUE	2.9887	2	Delta RT
10887	PredictSpectraFilter	MaxCosineSimilarity=0.3219:MaxCosineSimilarityRank=1	TRUE	4.5405	2	Spectral Similarity
10887	PredictRTFilter	PredictedRT=-0.186565518379211:RawPredictedRT=-1.57011997699738:CorrectedPredictedRT=-1.55181983113289:PredictedRTDiff=1.38355445861816:PredictedRTDiffRaw=-1.38355445861816:MinRTDiffRank=2:CurrentRT=22.177	TRUE	19.1197	2	Delta RT
10889	PredictSpectraFilter	MaxCosineSimilarity=0.0257:MaxCosineSimilarityRank=2	TRUE	4.5414	2	Spectral Similarity
10889	PredictRTFilter	PredictedRT=-0.66541600227356:RawPredictedRT=-1.57011997699738:CorrectedPredictedRT=-1.55181983113289:PredictedRTDiff=0.904703974723816:PredictedRTDiffRaw=-0.904703974723816:MinRTDiffRank=1:CurrentRT=22.1817	TRUE	2.9179	2	Delta RT
10890	PredictSpectraFilter	MaxCosineSimilarity=0.2607:MaxCosineSimilarityRank=2	TRUE	2.377	2	Spectral Similarity
10890	PredictRTFilter	PredictedRT=-1.56019270420074:RawPredictedRT=-1.57011997699738:CorrectedPredictedRT=-1.55181983113289:PredictedRTDiff=0.00992727279663086:PredictedRTDiffRaw=-0.00992727279663086:MinRTDiffRank=2:CurrentRT=22.1834	TRUE	1.494	2	Delta RT
10891	PredictSpectraFilter	MaxCosineSimilarity=0.3911:MaxCosineSimilarityRank=2	TRUE	4.5132	2	Spectral Similarity
10891	PredictRTFilter	PredictedRT=-0.762004315853119:RawPredictedRT=-1.57011997699738:CorrectedPredictedRT=-1.55181983113289:PredictedRTDiff=0.808115661144257:PredictedRTDiffRaw=-0.808115661144257:MinRTDiffRank=2:CurrentRT=22.185	TRUE	2.9782	2	Delta RT
10892	PredictSpectraFilter	MaxCosineSimilarity=0.4098:MaxCosineSimilarityRank=1	TRUE	4.5025	2	Spectral Similarity
10892	PredictRTFilter	PredictedRT=0.808246731758118:RawPredictedRT=-1.57011997699738:CorrectedPredictedRT=-1.55181983113289:PredictedRTDiff=2.37836670875549:PredictedRTDiffRaw=-2.37836670875549:MinRTDiffRank=2:CurrentRT=22.1867	TRUE	2.9499	2	Delta RT
10893	PredictSpectraFilter	MaxCosineSimilarity=0.6705:MaxCosineSimilarityRank=1	TRUE	2.3464	2	Spectral Similarity
10893	PredictRTFilter	PredictedRT=-1.66877627372742:RawPredictedRT=-1.57011997699738:CorrectedPredictedRT=-1.55181983113289:PredictedRTDiff=0.0986562967300415:PredictedRTDiffRaw=0.0986562967300415:MinRTDiffRank=1:CurrentRT=22.1886	TRUE	1.4606	2	Delta RT
10894	PredictSpectraFilter	MaxCosineSimilarity=0.5192:MaxCosineSimilarityRank=1	TRUE	4.9058	2	Spectral Similarity
10894	PredictRTFilter	PredictedRT=-1.64468479156494:RawPredictedRT=-1.57852506637573:CorrectedPredictedRT=-1.5603369474411:PredictedRTDiff=0.066159725189209:PredictedRTDiffRaw=0.066159725189209:MinRTDiffRank=1:CurrentRT=22.1904	TRUE	3.0656	2	Delta RT
10895	PredictSpectraFilter	MaxCosineSimilarity=0.4542:MaxCosineSimilarityRank=2	TRUE	4.8977	2	Spectral Similarity
10895	PredictRTFilter	PredictedRT=-1.86005294322968:RawPredictedRT=-1.57852506637573:CorrectedPredictedRT=-1.5603369474411:PredictedRTDiff=0.281527876853943:PredictedRTDiffRaw=0.281527876853943:MinRTDiffRank=1:CurrentRT=22.1923	TRUE	3.0036	2	Delta RT
10896	PredictSpectraFilter	MaxCosineSimilarity=0.1675:MaxCosineSimilarityRank=2	TRUE	4.6603	2	Spectral Similarity
10896	PredictRTFilter	PredictedRT=1.30140256881714:RawPredictedRT=-1.57852506637573:CorrectedPredictedRT=-1.5603369474411:PredictedRTDiff=2.87992763519287:PredictedRTDiffRaw=-2.87992763519287:MinRTDiffRank=2:CurrentRT=22.1941	TRUE	3.3771	2	Delta RT
10897	PredictSpectraFilter	MaxCosineSimilarity=0.185:MaxCosineSimilarityRank=2	TRUE	4.6811	2	Spectral Similarity
10897	PredictRTFilter	PredictedRT=-0.227566778659821:RawPredictedRT=-1.57852506637573:CorrectedPredictedRT=-1.5603369474411:PredictedRTDiff=1.35095828771591:PredictedRTDiffRaw=-1.35095828771591:MinRTDiffRank=2:CurrentRT=22.196	TRUE	2.9944	2	Delta RT
10898	PredictSpectraFilter	MaxCosineSimilarity=0.1399:MaxCosineSimilarityRank=2	TRUE	9.7163	2	Spectral Similarity
10898	PredictRTFilter	PredictedRT=0.404694348573685:RawPredictedRT=-1.57852506637573:CorrectedPredictedRT=-1.5603369474411:PredictedRTDiff=1.98321941494942:PredictedRTDiffRaw=-1.98321941494942:MinRTDiffRank=2:CurrentRT=22.1979	TRUE	3.1162	2	Delta RT
10900	PredictSpectraFilter	MaxCosineSimilarity=0.5855:MaxCosineSimilarityRank=1	TRUE	2.581	2	Spectral Similarity
10900	PredictRTFilter	PredictedRT=-1.18872833251953:RawPredictedRT=-1.57852506637573:CorrectedPredictedRT=-1.5603369474411:PredictedRTDiff=0.389796733856201:PredictedRTDiffRaw=-0.389796733856201:MinRTDiffRank=2:CurrentRT=22.2026	TRUE	1.8946	2	Delta RT
10902	PredictSpectraFilter	MaxCosineSimilarity=0.0931:MaxCosineSimilarityRank=1	TRUE	2.636	2	Spectral Similarity
10902	PredictRTFilter	PredictedRT=-0.96111136674881:RawPredictedRT=-1.57852506637573:CorrectedPredictedRT=-1.5603369474411:PredictedRTDiff=0.617413699626923:PredictedRTDiffRaw=-0.617413699626923:MinRTDiffRank=2:CurrentRT=22.2062	TRUE	1.6901	2	Delta RT
10903	PredictSpectraFilter	MaxCosineSimilarity=0.1849:MaxCosineSimilarityRank=1	TRUE	4.6586	2	Spectral Similarity
10903	PredictRTFilter	PredictedRT=-1.27324748039246:RawPredictedRT=-1.57852506637573:CorrectedPredictedRT=-1.5603369474411:PredictedRTDiff=0.305277585983276:PredictedRTDiffRaw=-0.305277585983276:MinRTDiffRank=1:CurrentRT=22.2078	TRUE	3.6178	2	Delta RT
10904	PredictSpectraFilter	MaxCosineSimilarity=0.7406:MaxCosineSimilarityRank=1	TRUE	4.8762	2	Spectral Similarity
10904	PredictRTFilter	PredictedRT=-1.50561475753784:RawPredictedRT=-1.57852506637573:CorrectedPredictedRT=-1.5603369474411:PredictedRTDiff=0.0729103088378906:PredictedRTDiffRaw=-0.0729103088378906:MinRTDiffRank=1:CurrentRT=22.2095	TRUE	3.0893	2	Delta RT
10906	PredictSpectraFilter	MaxCosineSimilarity=0.8234:MaxCosineSimilarityRank=2	TRUE	5.0377	2	Spectral Similarity
10906	PredictRTFilter	PredictedRT=-1.42559003829956:RawPredictedRT=-1.57852506637573:CorrectedPredictedRT=-1.56022492051125:PredictedRTDiff=0.152935028076172:PredictedRTDiffRaw=-0.152935028076172:MinRTDiffRank=1:CurrentRT=22.2131	TRUE	3.2754	2	Delta RT
10907	PredictSpectraFilter	MaxCosineSimilarity=0.0663:MaxCosineSimilarityRank=2	TRUE	2.8208	2	Spectral Similarity
10907	PredictRTFilter	PredictedRT=-0.208851829171181:RawPredictedRT=-1.57852506637573:CorrectedPredictedRT=-1.56022492051125:PredictedRTDiff=1.36967323720455:PredictedRTDiffRaw=-1.36967323720455:MinRTDiffRank=1:CurrentRT=22.2148	TRUE	1.5498	2	Delta RT
10909	PredictSpectraFilter	MaxCosineSimilarity=0.415:MaxCosineSimilarityRank=2	TRUE	5.4699	2	Spectral Similarity
10909	PredictRTFilter	PredictedRT=-1.09001863002777:RawPredictedRT=-1.57852506637573:CorrectedPredictedRT=-1.56022492051125:PredictedRTDiff=0.488506436347961:PredictedRTDiffRaw=-0.488506436347961:MinRTDiffRank=2:CurrentRT=22.2185	TRUE	1.5977	2	Delta RT
10911	PredictSpectraFilter	MaxCosineSimilarity=0.1547:MaxCosineSimilarityRank=1	TRUE	2.5125	2	Spectral Similarity
10911	PredictRTFilter	PredictedRT=-1.52205371856689:RawPredictedRT=-1.57852506637573:CorrectedPredictedRT=-1.56022492051125:PredictedRTDiff=0.0564713478088379:PredictedRTDiffRaw=-0.0564713478088379:MinRTDiffRank=1:CurrentRT=22.2232	TRUE	1.4977	2	Delta RT
10912	PredictSpectraFilter	MaxCosineSimilarity=0.3191:MaxCosineSimilarityRank=2	TRUE	4.6592	2	Spectral Similarity
10912	PredictRTFilter	PredictedRT=-1.36628675460815:RawPredictedRT=-1.57852506637573:CorrectedPredictedRT=-1.56022492051125:PredictedRTDiff=0.212238311767578:PredictedRTDiffRaw=-0.212238311767578:MinRTDiffRank=2:CurrentRT=22.2249	TRUE	2.9439	2	Delta RT
10913	PredictSpectraFilter	MaxCosineSimilarity=0.3377:MaxCosineSimilarityRank=2	TRUE	4.6446	2	Spectral Similarity
10913	PredictRTFilter	PredictedRT=-1.56133913993835:RawPredictedRT=-1.57852506637573:CorrectedPredictedRT=-1.56022492051125:PredictedRTDiff=0.0171859264373779:PredictedRTDiffRaw=-0.0171859264373779:MinRTDiffRank=1:CurrentRT=22.2266	TRUE	32.9534	2	Delta RT
10914	PredictSpectraFilter	MaxCosineSimilarity=0.4708:MaxCosineSimilarityRank=1	TRUE	0.2934	2	Spectral Similarity
10914	PredictRTFilter	PredictedRT=-0.0781951546669006:RawPredictedRT=-1.57852506637573:CorrectedPredictedRT=-1.56022492051125:PredictedRTDiff=1.50032991170883:PredictedRTDiffRaw=-1.50032991170883:MinRTDiffRank=1:CurrentRT=22.2285	TRUE	0.0352	2	Delta RT
10915	PredictSpectraFilter	MaxCosineSimilarity=0.9228:MaxCosineSimilarityRank=1	TRUE	8.54	2	Spectral Similarity
10915	PredictRTFilter	PredictedRT=-1.61434268951416:RawPredictedRT=-1.57852506637573:CorrectedPredictedRT=-1.56022492051125:PredictedRTDiff=0.0358176231384277:PredictedRTDiffRaw=0.0358176231384277:MinRTDiffRank=1:CurrentRT=22.2303	TRUE	18.6919	2	Delta RT
10916	PredictSpectraFilter	MaxCosineSimilarity=0.0369:MaxCosineSimilarityRank=1	TRUE	2.6397	2	Spectral Similarity
10916	PredictRTFilter	PredictedRT=1.06861710548401:RawPredictedRT=-1.57852506637573:CorrectedPredictedRT=-1.5603369474411:PredictedRTDiff=2.64714217185974:PredictedRTDiffRaw=-2.64714217185974:MinRTDiffRank=1:CurrentRT=22.2322	TRUE	1.4901	2	Delta RT
10917	PredictSpectraFilter	MaxCosineSimilarity=0.6078:MaxCosineSimilarityRank=2	TRUE	2.5467	2	Spectral Similarity
10917	PredictRTFilter	PredictedRT=-1.35210633277893:RawPredictedRT=-1.57852506637573:CorrectedPredictedRT=-1.5603369474411:PredictedRTDiff=0.226418733596802:PredictedRTDiffRaw=-0.226418733596802:MinRTDiffRank=2:CurrentRT=22.2341	TRUE	1.7147	2	Delta RT
10918	PredictSpectraFilter	MaxCosineSimilarity=0.4282:MaxCosineSimilarityRank=1	TRUE	4.5785	2	Spectral Similarity
10918	PredictRTFilter	PredictedRT=-1.04024362564087:RawPredictedRT=-1.57852506637573:CorrectedPredictedRT=-1.5603369474411:PredictedRTDiff=0.538281440734863:PredictedRTDiffRaw=-0.538281440734863:MinRTDiffRank=1:CurrentRT=22.2357	TRUE	2.8932	2	Delta RT
10919	PredictSpectraFilter	MaxCosineSimilarity=0.7259:MaxCosineSimilarityRank=1	TRUE	4.6055	2	Spectral Similarity
10919	PredictRTFilter	PredictedRT=-1.54035520553589:RawPredictedRT=-1.57852506637573:CorrectedPredictedRT=-1.5603369474411:PredictedRTDiff=0.0381698608398438:PredictedRTDiffRaw=-0.0381698608398438:MinRTDiffRank=1:CurrentRT=22.2376	TRUE	2.9364	2	Delta RT
10920	PredictSpectraFilter	MaxCosineSimilarity=0.0515:MaxCosineSimilarityRank=2	TRUE	4.6115	2	Spectral Similarity
10920	PredictRTFilter	PredictedRT=0.347031533718109:RawPredictedRT=-1.57852506637573:CorrectedPredictedRT=-1.56022492051125:PredictedRTDiff=1.92555660009384:PredictedRTDiffRaw=-1.92555660009384:MinRTDiffRank=2:CurrentRT=22.2394	TRUE	3.0103	2	Delta RT
10922	PredictSpectraFilter	MaxCosineSimilarity=0.0516:MaxCosineSimilarityRank=2	TRUE	4.5089	2	Spectral Similarity
10922	PredictRTFilter	PredictedRT=-0.296697437763214:RawPredictedRT=-1.57852506637573:CorrectedPredictedRT=-1.56022492051125:PredictedRTDiff=1.28182762861252:PredictedRTDiffRaw=-1.28182762861252:MinRTDiffRank=2:CurrentRT=22.2441	TRUE	3.046	2	Delta RT
10923	PredictSpectraFilter	MaxCosineSimilarity=0.1911:MaxCosineSimilarityRank=1	TRUE	2.3881	2	Spectral Similarity
10923	PredictRTFilter	PredictedRT=0.317614614963531:RawPredictedRT=-1.57852506637573:CorrectedPredictedRT=-1.56022492051125:PredictedRTDiff=1.89613968133926:PredictedRTDiffRaw=-1.89613968133926:MinRTDiffRank=1:CurrentRT=22.2458	TRUE	1.493	2	Delta RT
10924	PredictSpectraFilter	MaxCosineSimilarity=0.0523:MaxCosineSimilarityRank=1	TRUE	5.1009	2	Spectral Similarity
10924	PredictRTFilter	PredictedRT=-0.469908684492111:RawPredictedRT=-1.57852506637573:CorrectedPredictedRT=-1.56022492051125:PredictedRTDiff=1.10861638188362:PredictedRTDiffRaw=-1.10861638188362:MinRTDiffRank=2:CurrentRT=22.2475	TRUE	3.1046	2	Delta RT
10925	PredictSpectraFilter	MaxCosineSimilarity=0.3747:MaxCosineSimilarityRank=1	TRUE	5.8027	2	Spectral Similarity
10925	PredictRTFilter	PredictedRT=1.04121255874634:RawPredictedRT=-1.57852506637573:CorrectedPredictedRT=-1.56022492051125:PredictedRTDiff=2.61973762512207:PredictedRTDiffRaw=-2.61973762512207:MinRTDiffRank=1:CurrentRT=22.2493	TRUE	3.2226	2	Delta RT
10926	PredictSpectraFilter	MaxCosineSimilarity=0.8819:MaxCosineSimilarityRank=1	TRUE	2.5099	2	Spectral Similarity
10926	PredictRTFilter	PredictedRT=-1.64728498458862:RawPredictedRT=-1.57852506637573:CorrectedPredictedRT=-1.56022492051125:PredictedRTDiff=0.0687599182128906:PredictedRTDiffRaw=0.0687599182128906:MinRTDiffRank=1:CurrentRT=22.251	TRUE	1.5701	2	Delta RT
10927	PredictSpectraFilter	MaxCosineSimilarity=0.1363:MaxCosineSimilarityRank=2	TRUE	4.8781	2	Spectral Similarity
10927	PredictRTFilter	PredictedRT=-0.627842247486115:RawPredictedRT=-1.57852506637573:CorrectedPredictedRT=-1.5603369474411:PredictedRTDiff=0.950682818889618:PredictedRTDiffRaw=-0.950682818889618:MinRTDiffRank=2:CurrentRT=22.2529	TRUE	2.9395	2	Delta RT
10928	PredictSpectraFilter	MaxCosineSimilarity=0.0296:MaxCosineSimilarityRank=2	TRUE	4.74	2	Spectral Similarity
10928	PredictRTFilter	PredictedRT=-1.85082519054413:RawPredictedRT=-1.57852506637573:CorrectedPredictedRT=-1.5603369474411:PredictedRTDiff=0.272300124168396:PredictedRTDiffRaw=0.272300124168396:MinRTDiffRank=1:CurrentRT=22.2548	TRUE	3.4882	2	Delta RT
10929	PredictSpectraFilter	MaxCosineSimilarity=0.2948:MaxCosineSimilarityRank=1	TRUE	4.6803	2	Spectral Similarity
10929	PredictRTFilter	PredictedRT=-1.54477882385254:RawPredictedRT=-1.57852506637573:CorrectedPredictedRT=-1.5603369474411:PredictedRTDiff=0.0337462425231934:PredictedRTDiffRaw=-0.0337462425231934:MinRTDiffRank=1:CurrentRT=22.2566	TRUE	3.3593	2	Delta RT
10930	PredictSpectraFilter	MaxCosineSimilarity=0.0291:MaxCosineSimilarityRank=1	TRUE	4.6851	2	Spectral Similarity
10930	PredictRTFilter	PredictedRT=-0.580154955387115:RawPredictedRT=-1.57852506637573:CorrectedPredictedRT=-1.5603369474411:PredictedRTDiff=0.998370110988617:PredictedRTDiffRaw=-0.998370110988617:MinRTDiffRank=2:CurrentRT=22.2585	TRUE	2.9646	2	Delta RT
10931	PredictSpectraFilter	MaxCosineSimilarity=0.0922:MaxCosineSimilarityRank=1	TRUE	6.16	2	Spectral Similarity
10931	PredictRTFilter	PredictedRT=-1.61339068412781:RawPredictedRT=-1.57852506637573:CorrectedPredictedRT=-1.5603369474411:PredictedRTDiff=0.0348656177520752:PredictedRTDiffRaw=0.0348656177520752:MinRTDiffRank=1:CurrentRT=22.2604	TRUE	2.9687	2	Delta RT
10933	PredictSpectraFilter	MaxCosineSimilarity=0.0716:MaxCosineSimilarityRank=1	TRUE	4.4661	2	Spectral Similarity
10933	PredictRTFilter	PredictedRT=-0.00733416527509689:RawPredictedRT=-1.57852506637573:CorrectedPredictedRT=-1.5603369474411:PredictedRTDiff=1.57119090110064:PredictedRTDiffRaw=-1.57119090110064:MinRTDiffRank=2:CurrentRT=22.265	TRUE	5.7462	2	Delta RT
10934	PredictSpectraFilter	MaxCosineSimilarity=0.1758:MaxCosineSimilarityRank=2	TRUE	2.731	2	Spectral Similarity
10934	PredictRTFilter	PredictedRT=-1.83509421348572:RawPredictedRT=-1.57852506637573:CorrectedPredictedRT=-1.5603369474411:PredictedRTDiff=0.256569147109985:PredictedRTDiffRaw=0.256569147109985:MinRTDiffRank=2:CurrentRT=22.2667	TRUE	1.61	2	Delta RT
10935	PredictSpectraFilter	MaxCosineSimilarity=0.1439:MaxCosineSimilarityRank=2	TRUE	4.5869	2	Spectral Similarity
10935	PredictRTFilter	PredictedRT=-1.03086483478546:RawPredictedRT=-1.57852506637573:CorrectedPredictedRT=-1.5603369474411:PredictedRTDiff=0.547660231590271:PredictedRTDiffRaw=-0.547660231590271:MinRTDiffRank=2:CurrentRT=22.2684	TRUE	2.9463	2	Delta RT
10936	PredictSpectraFilter	MaxCosineSimilarity=0.0653:MaxCosineSimilarityRank=1	TRUE	4.5011	2	Spectral Similarity
10936	PredictRTFilter	PredictedRT=-1.42613089084625:RawPredictedRT=-1.57852506637573:CorrectedPredictedRT=-1.5603369474411:PredictedRTDiff=0.15239417552948:PredictedRTDiffRaw=-0.15239417552948:MinRTDiffRank=2:CurrentRT=22.2701	TRUE	2.9565	2	Delta RT
10937	PredictSpectraFilter	MaxCosineSimilarity=0.1755:MaxCosineSimilarityRank=1	TRUE	2.3442	2	Spectral Similarity
10937	PredictRTFilter	PredictedRT=-1.27324748039246:RawPredictedRT=-1.57852506637573:CorrectedPredictedRT=-1.5603369474411:PredictedRTDiff=0.305277585983276:PredictedRTDiffRaw=-0.305277585983276:MinRTDiffRank=1:CurrentRT=22.2717	TRUE	1.5612	2	Delta RT
10938	PredictSpectraFilter	MaxCosineSimilarity=0.2808:MaxCosineSimilarityRank=2	TRUE	4.6467	2	Spectral Similarity
10938	PredictRTFilter	PredictedRT=0.658758401870728:RawPredictedRT=-1.57852506637573:CorrectedPredictedRT=-1.5603369474411:PredictedRTDiff=2.23728346824646:PredictedRTDiffRaw=-2.23728346824646:MinRTDiffRank=2:CurrentRT=22.2734	TRUE	3.0068	2	Delta RT
10939	PredictSpectraFilter	MaxCosineSimilarity=0.9625:MaxCosineSimilarityRank=1	TRUE	4.6455	2	Spectral Similarity
10939	PredictRTFilter	PredictedRT=-1.64957857131958:RawPredictedRT=-1.57852506637573:CorrectedPredictedRT=-1.5603369474411:PredictedRTDiff=0.0710535049438477:PredictedRTDiffRaw=0.0710535049438477:MinRTDiffRank=1:CurrentRT=22.2751	TRUE	5.877	2	Delta RT
10940	PredictSpectraFilter	MaxCosineSimilarity=0.0706:MaxCosineSimilarityRank=2	TRUE	4.7168	2	Spectral Similarity
10940	PredictRTFilter	PredictedRT=-1.1587096452713:RawPredictedRT=-1.5808230638504:CorrectedPredictedRT=-1.56270638108253:PredictedRTDiff=0.422113418579102:PredictedRTDiffRaw=-0.422113418579102:MinRTDiffRank=2:CurrentRT=22.2768	TRUE	3.037	2	Delta RT
10941	PredictSpectraFilter	MaxCosineSimilarity=0.6884:MaxCosineSimilarityRank=2	TRUE	5.2046	2	Spectral Similarity
10941	PredictRTFilter	PredictedRT=-0.917333900928497:RawPredictedRT=-1.5808230638504:CorrectedPredictedRT=-1.56270638108253:PredictedRTDiff=0.663489162921906:PredictedRTDiffRaw=-0.663489162921906:MinRTDiffRank=1:CurrentRT=22.2784	TRUE	26.3059	2	Delta RT
10942	PredictSpectraFilter	MaxCosineSimilarity=0.065:MaxCosineSimilarityRank=1	TRUE	4.8085	2	Spectral Similarity
10942	PredictRTFilter	PredictedRT=-1.28224289417267:RawPredictedRT=-1.5808230638504:CorrectedPredictedRT=-1.56270638108253:PredictedRTDiff=0.298580169677734:PredictedRTDiffRaw=-0.298580169677734:MinRTDiffRank=2:CurrentRT=22.2801	TRUE	3.0355	2	Delta RT
10944	PredictSpectraFilter	MaxCosineSimilarity=0.0532:MaxCosineSimilarityRank=1	TRUE	6.8163	2	Spectral Similarity
10944	PredictRTFilter	PredictedRT=-1.63770294189453:RawPredictedRT=-1.5808230638504:CorrectedPredictedRT=-1.56270638108253:PredictedRTDiff=0.0568798780441284:PredictedRTDiffRaw=0.0568798780441284:MinRTDiffRank=2:CurrentRT=22.2848	TRUE	2.9851	2	Delta RT
10945	PredictSpectraFilter	MaxCosineSimilarity=0.2414:MaxCosineSimilarityRank=1	TRUE	4.5834	2	Spectral Similarity
10945	PredictRTFilter	PredictedRT=0.26022207736969:RawPredictedRT=-1.5808230638504:CorrectedPredictedRT=-1.56270638108253:PredictedRTDiff=1.84104514122009:PredictedRTDiffRaw=-1.84104514122009:MinRTDiffRank=2:CurrentRT=22.2867	TRUE	35.2623	2	Delta RT
10946	PredictSpectraFilter	MaxCosineSimilarity=0.1406:MaxCosineSimilarityRank=1	TRUE	4.81	2	Spectral Similarity
10946	PredictRTFilter	PredictedRT=1.61390256881714:RawPredictedRT=-1.5808230638504:CorrectedPredictedRT=-1.56270638108253:PredictedRTDiff=3.19472563266754:PredictedRTDiffRaw=-3.19472563266754:MinRTDiffRank=2:CurrentRT=22.2884	TRUE	2.9582	2	Delta RT
10947	PredictSpectraFilter	MaxCosineSimilarity=0.642:MaxCosineSimilarityRank=1	TRUE	2.5306	2	Spectral Similarity
10947	PredictRTFilter	PredictedRT=-1.50561475753784:RawPredictedRT=-1.5808230638504:CorrectedPredictedRT=-1.56270638108253:PredictedRTDiff=0.075208306312561:PredictedRTDiffRaw=-0.075208306312561:MinRTDiffRank=1:CurrentRT=22.29	TRUE	2.0029	2	Delta RT
10948	PredictSpectraFilter	MaxCosineSimilarity=0.263:MaxCosineSimilarityRank=2	TRUE	4.6395	2	Spectral Similarity
10948	PredictRTFilter	PredictedRT=-1.60044693946838:RawPredictedRT=-1.5808230638504:CorrectedPredictedRT=-1.56263494491577:PredictedRTDiff=0.019623875617981:PredictedRTDiffRaw=0.019623875617981:MinRTDiffRank=1:CurrentRT=22.2917	TRUE	3.3218	2	Delta RT
10949	PredictSpectraFilter	MaxCosineSimilarity=0.3429:MaxCosineSimilarityRank=1	TRUE	5.8612	2	Spectral Similarity
10949	PredictRTFilter	PredictedRT=-0.955041825771332:RawPredictedRT=-1.5808230638504:CorrectedPredictedRT=-1.56263494491577:PredictedRTDiff=0.625781238079071:PredictedRTDiffRaw=-0.625781238079071:MinRTDiffRank=1:CurrentRT=22.2936	TRUE	3.0175	2	Delta RT
10950	PredictSpectraFilter	MaxCosineSimilarity=0.6994:MaxCosineSimilarityRank=1	TRUE	4.6632	2	Spectral Similarity
10950	PredictRTFilter	PredictedRT=-1.56464695930481:RawPredictedRT=-1.5808230638504:CorrectedPredictedRT=-1.56263494491577:PredictedRTDiff=0.0161761045455933:PredictedRTDiffRaw=-0.0161761045455933:MinRTDiffRank=1:CurrentRT=22.2953	TRUE	3.0348	2	Delta RT
10951	PredictSpectraFilter	MaxCosineSimilarity=0.684:MaxCosineSimilarityRank=2	TRUE	18.549	2	Spectral Similarity
10951	PredictRTFilter	PredictedRT=-1.50305557250977:RawPredictedRT=-1.57852506637573:CorrectedPredictedRT=-1.56040838360786:PredictedRTDiff=0.0754694938659668:PredictedRTDiffRaw=-0.0754694938659668:MinRTDiffRank=1:CurrentRT=22.297	TRUE	2.972	2	Delta RT
10952	PredictSpectraFilter	MaxCosineSimilarity=0.196:MaxCosineSimilarityRank=1	TRUE	4.595	2	Spectral Similarity
10952	PredictRTFilter	PredictedRT=-1.46287035942078:RawPredictedRT=-1.57852506637573:CorrectedPredictedRT=-1.56040838360786:PredictedRTDiff=0.115654706954956:PredictedRTDiffRaw=-0.115654706954956:MinRTDiffRank=1:CurrentRT=22.2988	TRUE	3.0764	2	Delta RT
10953	PredictSpectraFilter	MaxCosineSimilarity=0.0586:MaxCosineSimilarityRank=1	TRUE	4.5433	2	Spectral Similarity
10953	PredictRTFilter	PredictedRT=-1.70282173156738:RawPredictedRT=-1.57852506637573:CorrectedPredictedRT=-1.56040838360786:PredictedRTDiff=0.12429666519165:PredictedRTDiffRaw=0.12429666519165:MinRTDiffRank=1:CurrentRT=22.3007	TRUE	2.9715	2	Delta RT
10955	PredictSpectraFilter	MaxCosineSimilarity=0.2425:MaxCosineSimilarityRank=1	TRUE	4.5261	2	Spectral Similarity
10955	PredictRTFilter	PredictedRT=-1.16521382331848:RawPredictedRT=-1.57852506637573:CorrectedPredictedRT=-1.56040838360786:PredictedRTDiff=0.413311243057251:PredictedRTDiffRaw=-0.413311243057251:MinRTDiffRank=1:CurrentRT=22.3054	TRUE	2.8236	2	Delta RT
10956	PredictSpectraFilter	MaxCosineSimilarity=0.8553:MaxCosineSimilarityRank=1	TRUE	0.2426	2	Spectral Similarity
10956	PredictRTFilter	PredictedRT=-1.64728498458862:RawPredictedRT=-1.57852506637573:CorrectedPredictedRT=-1.56040838360786:PredictedRTDiff=0.0687599182128906:PredictedRTDiffRaw=0.0687599182128906:MinRTDiffRank=1:CurrentRT=22.3071	TRUE	0.0352	2	Delta RT
10957	PredictSpectraFilter	MaxCosineSimilarity=0.5072:MaxCosineSimilarityRank=1	TRUE	8.2368	2	Spectral Similarity
10957	PredictRTFilter	PredictedRT=-1.5528382062912:RawPredictedRT=-1.57852506637573:CorrectedPredictedRT=-1.56047981977463:PredictedRTDiff=0.0256868600845337:PredictedRTDiffRaw=-0.0256868600845337:MinRTDiffRank=1:CurrentRT=22.3088	TRUE	3.1308	2	Delta RT
10958	PredictSpectraFilter	MaxCosineSimilarity=0.0366:MaxCosineSimilarityRank=1	TRUE	5.0492	2	Spectral Similarity
10958	PredictRTFilter	PredictedRT=-1.11554634571075:RawPredictedRT=-1.57852506637573:CorrectedPredictedRT=-1.56047981977463:PredictedRTDiff=0.462978720664978:PredictedRTDiffRaw=-0.462978720664978:MinRTDiffRank=1:CurrentRT=22.3107	TRUE	44.4468	2	Delta RT
10959	PredictSpectraFilter	MaxCosineSimilarity=0.0907:MaxCosineSimilarityRank=2	TRUE	4.7106	2	Spectral Similarity
10959	PredictRTFilter	PredictedRT=-0.713589549064636:RawPredictedRT=-1.57852506637573:CorrectedPredictedRT=-1.56047981977463:PredictedRTDiff=0.864935517311096:PredictedRTDiffRaw=-0.864935517311096:MinRTDiffRank=2:CurrentRT=22.3125	TRUE	3.2335	2	Delta RT
10960	PredictSpectraFilter	MaxCosineSimilarity=0.1632:MaxCosineSimilarityRank=2	TRUE	0.2514	2	Spectral Similarity
10960	PredictRTFilter	PredictedRT=-1.61146461963654:RawPredictedRT=-1.57852506637573:CorrectedPredictedRT=-1.56047981977463:PredictedRTDiff=0.0329395532608032:PredictedRTDiffRaw=0.0329395532608032:MinRTDiffRank=1:CurrentRT=22.3144	TRUE	0.0449	2	Delta RT
10961	PredictSpectraFilter	MaxCosineSimilarity=0.711:MaxCosineSimilarityRank=1	TRUE	6.2912	2	Spectral Similarity
10961	PredictRTFilter	PredictedRT=-1.55436992645264:RawPredictedRT=-1.57852506637573:CorrectedPredictedRT=-1.56047981977463:PredictedRTDiff=0.0241551399230957:PredictedRTDiffRaw=-0.0241551399230957:MinRTDiffRank=1:CurrentRT=22.316	TRUE	2.9213	2	Delta RT
10962	PredictSpectraFilter	MaxCosineSimilarity=0.4171:MaxCosineSimilarityRank=1	TRUE	9.8259	2	Spectral Similarity
10962	PredictRTFilter	PredictedRT=-1.44053554534912:RawPredictedRT=-1.57852506637573:CorrectedPredictedRT=-1.56040838360786:PredictedRTDiff=0.137989521026611:PredictedRTDiffRaw=-0.137989521026611:MinRTDiffRank=1:CurrentRT=22.3179	TRUE	2.9274	2	Delta RT
10963	PredictSpectraFilter	MaxCosineSimilarity=0.1659:MaxCosineSimilarityRank=1	TRUE	4.7368	2	Spectral Similarity
10963	PredictRTFilter	PredictedRT=-0.812701106071472:RawPredictedRT=-1.57852506637573:CorrectedPredictedRT=-1.56040838360786:PredictedRTDiff=0.76582396030426:PredictedRTDiffRaw=-0.76582396030426:MinRTDiffRank=1:CurrentRT=22.3198	TRUE	3.0453	2	Delta RT
10964	PredictSpectraFilter	MaxCosineSimilarity=0.3483:MaxCosineSimilarityRank=1	TRUE	4.6946	2	Spectral Similarity
10964	PredictRTFilter	PredictedRT=-1.1033548116684:RawPredictedRT=-1.57852506637573:CorrectedPredictedRT=-1.56040838360786:PredictedRTDiff=0.475170254707336:PredictedRTDiffRaw=-0.475170254707336:MinRTDiffRank=1:CurrentRT=22.3217	TRUE	3.3097	2	Delta RT
10966	PredictSpectraFilter	MaxCosineSimilarity=0.2627:MaxCosineSimilarityRank=1	TRUE	2.4973	2	Spectral Similarity
10966	PredictRTFilter	PredictedRT=1.14356923103333:RawPredictedRT=-1.57852506637573:CorrectedPredictedRT=-1.56040838360786:PredictedRTDiff=2.72209429740906:PredictedRTDiffRaw=-2.72209429740906:MinRTDiffRank=2:CurrentRT=22.3264	TRUE	1.6611	2	Delta RT
10967	PredictSpectraFilter	MaxCosineSimilarity=0.9836:MaxCosineSimilarityRank=1	TRUE	2.5084	2	Spectral Similarity
10967	PredictRTFilter	PredictedRT=-1.64957857131958:RawPredictedRT=-1.57852506637573:CorrectedPredictedRT=-1.56040838360786:PredictedRTDiff=0.0710535049438477:PredictedRTDiffRaw=0.0710535049438477:MinRTDiffRank=1:CurrentRT=22.3281	TRUE	1.5191	2	Delta RT
10968	PredictSpectraFilter	MaxCosineSimilarity=0.1694:MaxCosineSimilarityRank=1	TRUE	9.3129	2	Spectral Similarity
10968	PredictRTFilter	PredictedRT=-0.760396659374237:RawPredictedRT=-1.5808230638504:CorrectedPredictedRT=-1.5627778172493:PredictedRTDiff=0.820426404476166:PredictedRTDiffRaw=-0.820426404476166:MinRTDiffRank=2:CurrentRT=22.3297	TRUE	2.8941	2	Delta RT
10969	PredictSpectraFilter	MaxCosineSimilarity=0.9564:MaxCosineSimilarityRank=1	TRUE	4.6823	2	Spectral Similarity
10969	PredictRTFilter	PredictedRT=-1.60187935829163:RawPredictedRT=-1.5808230638504:CorrectedPredictedRT=-1.5627778172493:PredictedRTDiff=0.0210562944412231:PredictedRTDiffRaw=0.0210562944412231:MinRTDiffRank=1:CurrentRT=22.3314	TRUE	3.0339	2	Delta RT
10970	PredictSpectraFilter	MaxCosineSimilarity=0.383:MaxCosineSimilarityRank=2	TRUE	4.674	2	Spectral Similarity
10970	PredictRTFilter	PredictedRT=1.30070853233337:RawPredictedRT=-1.59114968776703:CorrectedPredictedRT=-1.57328632473946:PredictedRTDiff=2.8918582201004:PredictedRTDiffRaw=-2.8918582201004:MinRTDiffRank=2:CurrentRT=22.3331	TRUE	42.0949	2	Delta RT
10971	PredictSpectraFilter	MaxCosineSimilarity=0.1594:MaxCosineSimilarityRank=2	TRUE	4.661	2	Spectral Similarity
10971	PredictRTFilter	PredictedRT=-1.72225832939148:RawPredictedRT=-1.59114968776703:CorrectedPredictedRT=-1.57328632473946:PredictedRTDiff=0.131108641624451:PredictedRTDiffRaw=0.131108641624451:MinRTDiffRank=1:CurrentRT=22.335	TRUE	9.9275	2	Delta RT
10972	PredictSpectraFilter	MaxCosineSimilarity=0.1749:MaxCosineSimilarityRank=2	TRUE	2.4375	2	Spectral Similarity
10972	PredictRTFilter	PredictedRT=-1.27324748039246:RawPredictedRT=-1.59114968776703:CorrectedPredictedRT=-1.57328632473946:PredictedRTDiff=0.317902207374573:PredictedRTDiffRaw=-0.317902207374573:MinRTDiffRank=2:CurrentRT=22.3367	TRUE	1.4637	2	Delta RT
10973	PredictSpectraFilter	MaxCosineSimilarity=0.8502:MaxCosineSimilarityRank=1	TRUE	4.4775	2	Spectral Similarity
10973	PredictRTFilter	PredictedRT=-1.59955310821533:RawPredictedRT=-1.59114968776703:CorrectedPredictedRT=-1.57328632473946:PredictedRTDiff=0.00840342044830322:PredictedRTDiffRaw=0.00840342044830322:MinRTDiffRank=1:CurrentRT=22.3383	TRUE	18.0305	2	Delta RT
10974	PredictSpectraFilter	MaxCosineSimilarity=0.4521:MaxCosineSimilarityRank=1	TRUE	4.6528	2	Spectral Similarity
10974	PredictRTFilter	PredictedRT=-1.72588086128235:RawPredictedRT=-1.59114968776703:CorrectedPredictedRT=-1.57346820831299:PredictedRTDiff=0.13473117351532:PredictedRTDiffRaw=0.13473117351532:MinRTDiffRank=2:CurrentRT=22.34	TRUE	3.2747	2	Delta RT
10975	PredictSpectraFilter	MaxCosineSimilarity=0.2046:MaxCosineSimilarityRank=2	TRUE	4.5344	2	Spectral Similarity
10975	PredictRTFilter	PredictedRT=0.870834469795227:RawPredictedRT=-1.59114968776703:CorrectedPredictedRT=-1.57346820831299:PredictedRTDiff=2.46198415756226:PredictedRTDiffRaw=-2.46198415756226:MinRTDiffRank=1:CurrentRT=22.3419	TRUE	5.5039	2	Delta RT
10977	PredictSpectraFilter	MaxCosineSimilarity=0.6592:MaxCosineSimilarityRank=2	TRUE	17.1609	2	Spectral Similarity
10977	PredictRTFilter	PredictedRT=-1.94089210033417:RawPredictedRT=-1.59114968776703:CorrectedPredictedRT=-1.57346820831299:PredictedRTDiff=0.349742412567139:PredictedRTDiffRaw=0.349742412567139:MinRTDiffRank=2:CurrentRT=22.3468	TRUE	1.6207	2	Delta RT
10978	PredictSpectraFilter	MaxCosineSimilarity=0.8593:MaxCosineSimilarityRank=1	TRUE	1.5957	2	Spectral Similarity
10978	PredictRTFilter	PredictedRT=-1.64728498458862:RawPredictedRT=-1.59114968776703:CorrectedPredictedRT=-1.57362797856331:PredictedRTDiff=0.0561352968215942:PredictedRTDiffRaw=0.0561352968215942:MinRTDiffRank=1:CurrentRT=22.3485	TRUE	0.0367	2	Delta RT
10979	PredictSpectraFilter	MaxCosineSimilarity=0.5505:MaxCosineSimilarityRank=1	TRUE	4.7494	2	Spectral Similarity
10979	PredictRTFilter	PredictedRT=0.029782272875309:RawPredictedRT=-1.59114968776703:CorrectedPredictedRT=-1.57378774881363:PredictedRTDiff=1.62093196064234:PredictedRTDiffRaw=-1.62093196064234:MinRTDiffRank=1:CurrentRT=22.3501	TRUE	5.1347	2	Delta RT
10980	PredictSpectraFilter	MaxCosineSimilarity=0.546:MaxCosineSimilarityRank=2	TRUE	9.9979	2	Spectral Similarity
10980	PredictRTFilter	PredictedRT=-1.33522403240204:RawPredictedRT=-1.59114968776703:CorrectedPredictedRT=-1.57378774881363:PredictedRTDiff=0.25592565536499:PredictedRTDiffRaw=-0.25592565536499:MinRTDiffRank=1:CurrentRT=22.3518	TRUE	3.0461	2	Delta RT
10981	PredictSpectraFilter	MaxCosineSimilarity=0.1318:MaxCosineSimilarityRank=1	TRUE	4.7775	2	Spectral Similarity
10981	PredictRTFilter	PredictedRT=1.33153390884399:RawPredictedRT=-1.59114968776703:CorrectedPredictedRT=-1.57378774881363:PredictedRTDiff=2.92268359661102:PredictedRTDiffRaw=-2.92268359661102:MinRTDiffRank=1:CurrentRT=22.3535	TRUE	17.9654	2	Delta RT
10982	PredictSpectraFilter	MaxCosineSimilarity=0.7333:MaxCosineSimilarityRank=2	TRUE	4.5328	2	Spectral Similarity
10982	PredictRTFilter	PredictedRT=-1.58895921707153:RawPredictedRT=-1.59114968776703:CorrectedPredictedRT=-1.57378774881363:PredictedRTDiff=0.00219047069549561:PredictedRTDiffRaw=-0.00219047069549561:MinRTDiffRank=2:CurrentRT=22.3552	TRUE	6.809	2	Delta RT
10983	PredictSpectraFilter	MaxCosineSimilarity=0.2369:MaxCosineSimilarityRank=1	TRUE	5.4504	2	Spectral Similarity
10983	PredictRTFilter	PredictedRT=-1.42268586158752:RawPredictedRT=-1.5860401391983:CorrectedPredictedRT=-1.5686782002449:PredictedRTDiff=0.163354277610779:PredictedRTDiffRaw=-0.163354277610779:MinRTDiffRank=1:CurrentRT=22.3571	TRUE	3.098	2	Delta RT
10984	PredictSpectraFilter	MaxCosineSimilarity=0.2963:MaxCosineSimilarityRank=1	TRUE	4.8545	2	Spectral Similarity
10984	PredictRTFilter	PredictedRT=-0.363740742206573:RawPredictedRT=-1.5860401391983:CorrectedPredictedRT=-1.5686782002449:PredictedRTDiff=1.22229939699173:PredictedRTDiffRaw=-1.22229939699173:MinRTDiffRank=1:CurrentRT=22.359	TRUE	41.0044	2	Delta RT
10985	PredictSpectraFilter	MaxCosineSimilarity=0.0893:MaxCosineSimilarityRank=1	TRUE	4.9355	2	Spectral Similarity
10985	PredictRTFilter	PredictedRT=-0.976675271987915:RawPredictedRT=-1.5860401391983:CorrectedPredictedRT=-1.5686782002449:PredictedRTDiff=0.609364867210388:PredictedRTDiffRaw=-0.609364867210388:MinRTDiffRank=1:CurrentRT=22.3608	TRUE	19.1023	2	Delta RT
10986	PredictSpectraFilter	MaxCosineSimilarity=0.6473:MaxCosineSimilarityRank=1	TRUE	7.5987	2	Spectral Similarity
10986	PredictRTFilter	PredictedRT=-1.64957857131958:RawPredictedRT=-1.5860401391983:CorrectedPredictedRT=-1.5686782002449:PredictedRTDiff=0.0635384321212769:PredictedRTDiffRaw=0.0635384321212769:MinRTDiffRank=1:CurrentRT=22.3627	TRUE	16.6394	2	Delta RT
10988	PredictSpectraFilter	MaxCosineSimilarity=0.4232:MaxCosineSimilarityRank=1	TRUE	2.4823	2	Spectral Similarity
10988	PredictRTFilter	PredictedRT=-1.5528382062912:RawPredictedRT=-1.5860401391983:CorrectedPredictedRT=-1.5686782002449:PredictedRTDiff=0.0332019329071045:PredictedRTDiffRaw=-0.0332019329071045:MinRTDiffRank=1:CurrentRT=22.3674	TRUE	2.2909	2	Delta RT
10989	PredictSpectraFilter	MaxCosineSimilarity=0.1729:MaxCosineSimilarityRank=2	TRUE	11.7916	2	Spectral Similarity
10989	PredictRTFilter	PredictedRT=-1.51814746856689:RawPredictedRT=-1.5860401391983:CorrectedPredictedRT=-1.5686782002449:PredictedRTDiff=0.0678926706314087:PredictedRTDiffRaw=-0.0678926706314087:MinRTDiffRank=2:CurrentRT=22.369	TRUE	6.3094	2	Delta RT
10990	PredictSpectraFilter	MaxCosineSimilarity=0.6956:MaxCosineSimilarityRank=1	TRUE	2.8496	2	Spectral Similarity
10990	PredictRTFilter	PredictedRT=-1.55436992645264:RawPredictedRT=-1.5860401391983:CorrectedPredictedRT=-1.5686782002449:PredictedRTDiff=0.0316702127456665:PredictedRTDiffRaw=-0.0316702127456665:MinRTDiffRank=1:CurrentRT=22.3707	TRUE	16.8462	2	Delta RT
10991	PredictSpectraFilter	MaxCosineSimilarity=0.119:MaxCosineSimilarityRank=1	TRUE	3.0554	2	Spectral Similarity
10991	PredictRTFilter	PredictedRT=-0.467131614685059:RawPredictedRT=-1.5808230638504:CorrectedPredictedRT=-1.563461124897:PredictedRTDiff=1.11369144916534:PredictedRTDiffRaw=-1.11369144916534:MinRTDiffRank=1:CurrentRT=22.3725	TRUE	2.6151	2	Delta RT
10992	PredictSpectraFilter	MaxCosineSimilarity=0.8786:MaxCosineSimilarityRank=1	TRUE	4.5425	2	Spectral Similarity
10992	PredictRTFilter	PredictedRT=-1.53770279884338:RawPredictedRT=-1.5808230638504:CorrectedPredictedRT=-1.563461124897:PredictedRTDiff=0.043120265007019:PredictedRTDiffRaw=-0.043120265007019:MinRTDiffRank=1:CurrentRT=22.3742	TRUE	3.0276	2	Delta RT
10993	PredictSpectraFilter	MaxCosineSimilarity=0.8073:MaxCosineSimilarityRank=1	TRUE	4.5346	2	Spectral Similarity
10993	PredictRTFilter	PredictedRT=-1.54884326457977:RawPredictedRT=-1.57852506637573:CorrectedPredictedRT=-1.56116312742233:PredictedRTDiff=0.0296818017959595:PredictedRTDiffRaw=-0.0296818017959595:MinRTDiffRank=1:CurrentRT=22.3759	TRUE	18.3822	2	Delta RT
10994	PredictSpectraFilter	MaxCosineSimilarity=0.1619:MaxCosineSimilarityRank=2	TRUE	0.1787	2	Spectral Similarity
10994	PredictRTFilter	PredictedRT=-1.61146461963654:RawPredictedRT=-1.57852506637573:CorrectedPredictedRT=-1.56100335717201:PredictedRTDiff=0.0329395532608032:PredictedRTDiffRaw=0.0329395532608032:MinRTDiffRank=1:CurrentRT=22.3777	TRUE	0.0351	2	Delta RT
10995	PredictSpectraFilter	MaxCosineSimilarity=0.5763:MaxCosineSimilarityRank=2	TRUE	5.9586	2	Spectral Similarity
10995	PredictRTFilter	PredictedRT=-0.75855815410614:RawPredictedRT=-1.57852506637573:CorrectedPredictedRT=-1.56100335717201:PredictedRTDiff=0.819966912269592:PredictedRTDiffRaw=-0.819966912269592:MinRTDiffRank=1:CurrentRT=22.3794	TRUE	2.8869	2	Delta RT
10996	PredictSpectraFilter	MaxCosineSimilarity=0.7218:MaxCosineSimilarityRank=2	TRUE	4.9707	2	Spectral Similarity
10996	PredictRTFilter	PredictedRT=-1.49142169952393:RawPredictedRT=-1.57852506637573:CorrectedPredictedRT=-1.56100335717201:PredictedRTDiff=0.0871033668518066:PredictedRTDiffRaw=-0.0871033668518066:MinRTDiffRank=1:CurrentRT=22.3811	TRUE	2.8611	2	Delta RT
10997	PredictSpectraFilter	MaxCosineSimilarity=0.1401:MaxCosineSimilarityRank=1	TRUE	5.67	2	Spectral Similarity
10997	PredictRTFilter	PredictedRT=-1.9484977722168:RawPredictedRT=-1.57852506637573:CorrectedPredictedRT=-1.56100335717201:PredictedRTDiff=0.369972705841064:PredictedRTDiffRaw=0.369972705841064:MinRTDiffRank=2:CurrentRT=22.3829	TRUE	3.1963	2	Delta RT
10999	PredictSpectraFilter	MaxCosineSimilarity=0.8754:MaxCosineSimilarityRank=1	TRUE	2.5597	2	Spectral Similarity
10999	PredictRTFilter	PredictedRT=-1.64728498458862:RawPredictedRT=-1.57852506637573:CorrectedPredictedRT=-1.56100335717201:PredictedRTDiff=0.0687599182128906:PredictedRTDiffRaw=0.0687599182128906:MinRTDiffRank=1:CurrentRT=22.3876	TRUE	2.4641	2	Delta RT
11000	PredictSpectraFilter	MaxCosineSimilarity=0.9202:MaxCosineSimilarityRank=1	TRUE	4.6087	2	Spectral Similarity
11000	PredictRTFilter	PredictedRT=-1.50070571899414:RawPredictedRT=-1.57852506637573:CorrectedPredictedRT=-1.56116312742233:PredictedRTDiff=0.0778193473815918:PredictedRTDiffRaw=-0.0778193473815918:MinRTDiffRank=1:CurrentRT=22.3893	TRUE	4.7924	2	Delta RT
11001	PredictSpectraFilter	MaxCosineSimilarity=0.8527:MaxCosineSimilarityRank=1	TRUE	5.3748	2	Spectral Similarity
11001	PredictRTFilter	PredictedRT=-1.5188752412796:RawPredictedRT=-1.57158601284027:CorrectedPredictedRT=-1.55406430363655:PredictedRTDiff=0.0527107715606689:PredictedRTDiffRaw=-0.0527107715606689:MinRTDiffRank=1:CurrentRT=22.391	TRUE	2.8596	2	Delta RT
