## SupplementaryTable1 for "Real-time artificial intelligence prediction of peptide characteristics and MSFragger search improves multiplexed quantification of non-canonical HLA presented peptides in clear cell renal cell carcinoma" (part 378 of 430)

### Sheet: PanelF.PredictionTime (continued)
Scan	Filter	Output	Pass	Time.ms.	TopN	Filter_Label
11002	PredictSpectraFilter	MaxCosineSimilarity=0.8145:MaxCosineSimilarityRank=2	TRUE	4.6621	2	Spectral Similarity
11002	PredictRTFilter	PredictedRT=-1.905606508255:RawPredictedRT=-1.56318092346191:CorrectedPredictedRT=-1.54549944400787:PredictedRTDiff=0.342425584793091:PredictedRTDiffRaw=0.342425584793091:MinRTDiffRank=2:CurrentRT=22.3926	TRUE	3.4583	2	Delta RT
11003	PredictSpectraFilter	MaxCosineSimilarity=0.2398:MaxCosineSimilarityRank=2	TRUE	4.7364	2	Spectral Similarity
11003	PredictRTFilter	PredictedRT=2.02498531341553:RawPredictedRT=-1.56318092346191:CorrectedPredictedRT=-1.54565921425819:PredictedRTDiff=3.58816623687744:PredictedRTDiffRaw=-3.58816623687744:MinRTDiffRank=2:CurrentRT=22.3945	TRUE	3.5017	2	Delta RT
11004	PredictSpectraFilter	MaxCosineSimilarity=0.7238:MaxCosineSimilarityRank=1	TRUE	4.9194	2	Spectral Similarity
11004	PredictRTFilter	PredictedRT=-1.47137069702148:RawPredictedRT=-1.56318092346191:CorrectedPredictedRT=-1.54565921425819:PredictedRTDiff=0.0918102264404297:PredictedRTDiffRaw=-0.0918102264404297:MinRTDiffRank=1:CurrentRT=22.3964	TRUE	2.94	2	Delta RT
11005	PredictSpectraFilter	MaxCosineSimilarity=0.6714:MaxCosineSimilarityRank=1	TRUE	4.7453	2	Spectral Similarity
11005	PredictRTFilter	PredictedRT=-0.689193248748779:RawPredictedRT=-1.56318092346191:CorrectedPredictedRT=-1.54549944400787:PredictedRTDiff=0.873987674713135:PredictedRTDiffRaw=-0.873987674713135:MinRTDiffRank=1:CurrentRT=22.3981	TRUE	3.4337	2	Delta RT
11006	PredictSpectraFilter	MaxCosineSimilarity=0.1042:MaxCosineSimilarityRank=1	TRUE	4.7117	2	Spectral Similarity
11006	PredictRTFilter	PredictedRT=0.630913853645325:RawPredictedRT=-1.56318092346191:CorrectedPredictedRT=-1.54549944400787:PredictedRTDiff=2.19409477710724:PredictedRTDiffRaw=-2.19409477710724:MinRTDiffRank=1:CurrentRT=22.3999	TRUE	3.212	2	Delta RT
11007	PredictSpectraFilter	MaxCosineSimilarity=0.623:MaxCosineSimilarityRank=1	TRUE	5.0872	2	Spectral Similarity
11007	PredictRTFilter	PredictedRT=-1.60187935829163:RawPredictedRT=-1.56318092346191:CorrectedPredictedRT=-1.54549944400787:PredictedRTDiff=0.0386984348297119:PredictedRTDiffRaw=0.0386984348297119:MinRTDiffRank=1:CurrentRT=22.4018	TRUE	2.8232	2	Delta RT
11008	PredictSpectraFilter	MaxCosineSimilarity=0.043:MaxCosineSimilarityRank=1	TRUE	4.8344	2	Spectral Similarity
11008	PredictRTFilter	PredictedRT=-0.931293189525604:RawPredictedRT=-1.56318092346191:CorrectedPredictedRT=-1.54565921425819:PredictedRTDiff=0.63188773393631:PredictedRTDiffRaw=-0.63188773393631:MinRTDiffRank=2:CurrentRT=22.4037	TRUE	2.9545	2	Delta RT
11010	PredictSpectraFilter	MaxCosineSimilarity=0.4928:MaxCosineSimilarityRank=1	TRUE	2.4768	2	Spectral Similarity
11010	PredictRTFilter	PredictedRT=-1.5528382062912:RawPredictedRT=-1.56318092346191:CorrectedPredictedRT=-1.54565921425819:PredictedRTDiff=0.0103427171707153:PredictedRTDiffRaw=-0.0103427171707153:MinRTDiffRank=1:CurrentRT=22.4084	TRUE	1.5774	2	Delta RT
11011	PredictSpectraFilter	MaxCosineSimilarity=0.6906:MaxCosineSimilarityRank=1	TRUE	4.2692	2	Spectral Similarity
11011	PredictRTFilter	PredictedRT=-1.50190114974976:RawPredictedRT=-1.56318092346191:CorrectedPredictedRT=-1.54565921425819:PredictedRTDiff=0.0612797737121582:PredictedRTDiffRaw=-0.0612797737121582:MinRTDiffRank=1:CurrentRT=22.41	TRUE	1.4804	2	Delta RT
11012	PredictSpectraFilter	MaxCosineSimilarity=0.2125:MaxCosineSimilarityRank=1	TRUE	4.2652	2	Spectral Similarity
11012	PredictRTFilter	PredictedRT=2.06482481956482:RawPredictedRT=-1.56171488761902:CorrectedPredictedRT=-1.54403340816498:PredictedRTDiff=3.62653970718384:PredictedRTDiffRaw=-3.62653970718384:MinRTDiffRank=1:CurrentRT=22.4117	TRUE	13.4516	2	Delta RT
11013	PredictSpectraFilter	MaxCosineSimilarity=0.2322:MaxCosineSimilarityRank=1	TRUE	5.9264	2	Spectral Similarity
11013	PredictRTFilter	PredictedRT=-1.82593274116516:RawPredictedRT=-1.56171488761902:CorrectedPredictedRT=-1.54403340816498:PredictedRTDiff=0.264217853546143:PredictedRTDiffRaw=0.264217853546143:MinRTDiffRank=1:CurrentRT=22.4134	TRUE	2.941	2	Delta RT
11014	PredictSpectraFilter	MaxCosineSimilarity=0.2253:MaxCosineSimilarityRank=2	TRUE	5.24	2	Spectral Similarity
11014	PredictRTFilter	PredictedRT=-1.95756983757019:RawPredictedRT=-1.56171488761902:CorrectedPredictedRT=-1.54403340816498:PredictedRTDiff=0.395854949951172:PredictedRTDiffRaw=0.395854949951172:MinRTDiffRank=1:CurrentRT=22.4151	TRUE	35.3121	2	Delta RT
11015	PredictSpectraFilter	MaxCosineSimilarity=0.3071:MaxCosineSimilarityRank=1	TRUE	64.7164	2	Spectral Similarity
11015	PredictRTFilter	PredictedRT=0.38032990694046:RawPredictedRT=-1.56171488761902:CorrectedPredictedRT=-1.54403340816498:PredictedRTDiff=1.94204479455948:PredictedRTDiffRaw=-1.94204479455948:MinRTDiffRank=1:CurrentRT=22.4167	TRUE	14.8052	2	Delta RT
11016	PredictSpectraFilter	MaxCosineSimilarity=0.8903:MaxCosineSimilarityRank=1	TRUE	5.6644	2	Spectral Similarity
11016	PredictRTFilter	PredictedRT=-1.64579010009766:RawPredictedRT=-1.56171488761902:CorrectedPredictedRT=-1.54403340816498:PredictedRTDiff=0.0840752124786377:PredictedRTDiffRaw=0.0840752124786377:MinRTDiffRank=1:CurrentRT=22.4186	TRUE	6.0504	2	Delta RT
11017	PredictSpectraFilter	MaxCosineSimilarity=0.3497:MaxCosineSimilarityRank=1	TRUE	17.4237	2	Spectral Similarity
11017	PredictRTFilter	PredictedRT=-1.56643676757813:RawPredictedRT=-1.56171488761902:CorrectedPredictedRT=-1.5441931784153:PredictedRTDiff=0.00472187995910645:PredictedRTDiffRaw=0.00472187995910645:MinRTDiffRank=2:CurrentRT=22.4204	TRUE	3.3744	2	Delta RT
11018	PredictSpectraFilter	MaxCosineSimilarity=0.8649:MaxCosineSimilarityRank=1	TRUE	2.5728	2	Spectral Similarity
11018	PredictRTFilter	PredictedRT=-1.58121407032013:RawPredictedRT=-1.56171488761902:CorrectedPredictedRT=-1.5441931784153:PredictedRTDiff=0.0194991827011108:PredictedRTDiffRaw=0.0194991827011108:MinRTDiffRank=1:CurrentRT=22.4221	TRUE	2.3223	2	Delta RT
11019	PredictSpectraFilter	MaxCosineSimilarity=0.7584:MaxCosineSimilarityRank=1	TRUE	0.2887	2	Spectral Similarity
11019	PredictRTFilter	PredictedRT=-1.63027119636536:RawPredictedRT=-1.56318092346191:CorrectedPredictedRT=-1.54581898450851:PredictedRTDiff=0.0670902729034424:PredictedRTDiffRaw=0.0670902729034424:MinRTDiffRank=1:CurrentRT=22.4238	TRUE	0.0393	2	Delta RT
11021	PredictSpectraFilter	MaxCosineSimilarity=0.9384:MaxCosineSimilarityRank=1	TRUE	2.5698	2	Spectral Similarity
11021	PredictRTFilter	PredictedRT=-1.50070571899414:RawPredictedRT=-1.57158601284027:CorrectedPredictedRT=-1.55422407388687:PredictedRTDiff=0.0708802938461304:PredictedRTDiffRaw=-0.0708802938461304:MinRTDiffRank=1:CurrentRT=22.4285	TRUE	2.4076	2	Delta RT
11022	PredictSpectraFilter	MaxCosineSimilarity=0.8493:MaxCosineSimilarityRank=1	TRUE	35.943	2	Spectral Similarity
11022	PredictRTFilter	PredictedRT=-1.54884326457977:RawPredictedRT=-1.56318092346191:CorrectedPredictedRT=-1.54581898450851:PredictedRTDiff=0.0143376588821411:PredictedRTDiffRaw=-0.0143376588821411:MinRTDiffRank=1:CurrentRT=22.4301	TRUE	2.5843	2	Delta RT
11023	PredictSpectraFilter	MaxCosineSimilarity=0.7435:MaxCosineSimilarityRank=2	TRUE	2.7353	2	Spectral Similarity
11023	PredictRTFilter	PredictedRT=-1.67140245437622:RawPredictedRT=-1.56171488761902:CorrectedPredictedRT=-1.54435294866562:PredictedRTDiff=0.109687566757202:PredictedRTDiffRaw=0.109687566757202:MinRTDiffRank=1:CurrentRT=22.4318	TRUE	2.5334	2	Delta RT
11024	PredictSpectraFilter	MaxCosineSimilarity=0.5195:MaxCosineSimilarityRank=1	TRUE	2.6506	2	Spectral Similarity
11024	PredictRTFilter	PredictedRT=-0.781577885150909:RawPredictedRT=-1.56171488761902:CorrectedPredictedRT=-1.54435294866562:PredictedRTDiff=0.780137002468109:PredictedRTDiffRaw=-0.780137002468109:MinRTDiffRank=1:CurrentRT=22.4335	TRUE	1.6328	2	Delta RT
11025	PredictSpectraFilter	MaxCosineSimilarity=0.0945:MaxCosineSimilarityRank=1	TRUE	8.2878	2	Spectral Similarity
11025	PredictRTFilter	PredictedRT=-1.6357194185257:RawPredictedRT=-1.56171488761902:CorrectedPredictedRT=-1.54435294866562:PredictedRTDiff=0.0740045309066772:PredictedRTDiffRaw=0.0740045309066772:MinRTDiffRank=2:CurrentRT=22.4352	TRUE	21.2156	2	Delta RT
11026	PredictSpectraFilter	MaxCosineSimilarity=0.0972:MaxCosineSimilarityRank=2	TRUE	26.7555	2	Spectral Similarity
11026	PredictRTFilter	PredictedRT=-0.42664498090744:RawPredictedRT=-1.56171488761902:CorrectedPredictedRT=-1.54435294866562:PredictedRTDiff=1.13506990671158:PredictedRTDiffRaw=-1.13506990671158:MinRTDiffRank=2:CurrentRT=22.4368	TRUE	3.4124	2	Delta RT
11028	PredictSpectraFilter	MaxCosineSimilarity=0.4948:MaxCosineSimilarityRank=1	TRUE	9.7003	2	Spectral Similarity
11028	PredictRTFilter	PredictedRT=-1.15106511116028:RawPredictedRT=-1.56171488761902:CorrectedPredictedRT=-1.54435294866562:PredictedRTDiff=0.41064977645874:PredictedRTDiffRaw=-0.41064977645874:MinRTDiffRank=2:CurrentRT=22.4404	TRUE	3.0844	2	Delta RT
11029	PredictSpectraFilter	MaxCosineSimilarity=0.0658:MaxCosineSimilarityRank=1	TRUE	19.4652	2	Spectral Similarity
11029	PredictRTFilter	PredictedRT=-1.84253466129303:RawPredictedRT=-1.56171488761902:CorrectedPredictedRT=-1.54435294866562:PredictedRTDiff=0.280819773674011:PredictedRTDiffRaw=0.280819773674011:MinRTDiffRank=1:CurrentRT=22.4423	TRUE	14.7647	2	Delta RT
11030	PredictSpectraFilter	MaxCosineSimilarity=0.1352:MaxCosineSimilarityRank=1	TRUE	12.6549	2	Spectral Similarity
11030	PredictRTFilter	PredictedRT=0.134609028697014:RawPredictedRT=-1.56171488761902:CorrectedPredictedRT=-1.54435294866562:PredictedRTDiff=1.69632391631603:PredictedRTDiffRaw=-1.69632391631603:MinRTDiffRank=2:CurrentRT=22.4441	TRUE	3.5001	2	Delta RT
11032	PredictSpectraFilter	MaxCosineSimilarity=0.7185:MaxCosineSimilarityRank=2	TRUE	0.2386	2	Spectral Similarity
11032	PredictRTFilter	PredictedRT=-1.51297736167908:RawPredictedRT=-1.56171488761902:CorrectedPredictedRT=-1.54435294866562:PredictedRTDiff=0.0487375259399414:PredictedRTDiffRaw=-0.0487375259399414:MinRTDiffRank=2:CurrentRT=22.4488	TRUE	0.0362	2	Delta RT
11033	PredictSpectraFilter	MaxCosineSimilarity=0.6507:MaxCosineSimilarityRank=1	TRUE	0.2209	2	Spectral Similarity
11033	PredictRTFilter	PredictedRT=-1.42917346954346:RawPredictedRT=-1.56171488761902:CorrectedPredictedRT=-1.54435294866562:PredictedRTDiff=0.132541418075562:PredictedRTDiffRaw=-0.132541418075562:MinRTDiffRank=1:CurrentRT=22.4505	TRUE	0.0356	2	Delta RT
11034	PredictSpectraFilter	MaxCosineSimilarity=0.0897:MaxCosineSimilarityRank=1	TRUE	23.1255	2	Spectral Similarity
11034	PredictRTFilter	PredictedRT=1.51680302619934:RawPredictedRT=-1.56171488761902:CorrectedPredictedRT=-1.5441931784153:PredictedRTDiff=3.07851791381836:PredictedRTDiffRaw=-3.07851791381836:MinRTDiffRank=2:CurrentRT=22.4521	TRUE	2.9762	2	Delta RT
11035	PredictSpectraFilter	MaxCosineSimilarity=0.3337:MaxCosineSimilarityRank=1	TRUE	10.008	2	Spectral Similarity
11035	PredictRTFilter	PredictedRT=-1.02551746368408:RawPredictedRT=-1.56171488761902:CorrectedPredictedRT=-1.5441931784153:PredictedRTDiff=0.536197423934937:PredictedRTDiffRaw=-0.536197423934937:MinRTDiffRank=2:CurrentRT=22.4538	TRUE	4.823	2	Delta RT
11036	PredictSpectraFilter	MaxCosineSimilarity=0.8682:MaxCosineSimilarityRank=1	TRUE	5.4573	2	Spectral Similarity
11036	PredictRTFilter	PredictedRT=-1.5188752412796:RawPredictedRT=-1.56171488761902:CorrectedPredictedRT=-1.5441931784153:PredictedRTDiff=0.0428396463394165:PredictedRTDiffRaw=-0.0428396463394165:MinRTDiffRank=1:CurrentRT=22.4557	TRUE	1.6798	2	Delta RT
11037	PredictSpectraFilter	MaxCosineSimilarity=0.2252:MaxCosineSimilarityRank=1	TRUE	11.8338	2	Spectral Similarity
11037	PredictRTFilter	PredictedRT=-1.9683563709259:RawPredictedRT=-1.56171488761902:CorrectedPredictedRT=-1.54403340816498:PredictedRTDiff=0.406641483306885:PredictedRTDiffRaw=0.406641483306885:MinRTDiffRank=1:CurrentRT=22.4573	TRUE	3.0858	2	Delta RT
11038	PredictSpectraFilter	MaxCosineSimilarity=0.9758:MaxCosineSimilarityRank=1	TRUE	20.7226	2	Spectral Similarity
11038	PredictRTFilter	PredictedRT=-1.70650041103363:RawPredictedRT=-1.56171488761902:CorrectedPredictedRT=-1.54403340816498:PredictedRTDiff=0.144785523414612:PredictedRTDiffRaw=0.144785523414612:MinRTDiffRank=1:CurrentRT=22.4592	TRUE	2.8361	2	Delta RT
11039	PredictSpectraFilter	MaxCosineSimilarity=0.0545:MaxCosineSimilarityRank=2	TRUE	6.0694	2	Spectral Similarity
11039	PredictRTFilter	PredictedRT=0.203554853796959:RawPredictedRT=-1.56171488761902:CorrectedPredictedRT=-1.5441931784153:PredictedRTDiff=1.76526974141598:PredictedRTDiffRaw=-1.76526974141598:MinRTDiffRank=1:CurrentRT=22.4611	TRUE	33.1241	2	Delta RT
11040	PredictSpectraFilter	MaxCosineSimilarity=0.1375:MaxCosineSimilarityRank=2	TRUE	5.5198	2	Spectral Similarity
11040	PredictRTFilter	PredictedRT=-1.08488440513611:RawPredictedRT=-1.56171488761902:CorrectedPredictedRT=-1.5441931784153:PredictedRTDiff=0.47683048248291:PredictedRTDiffRaw=-0.47683048248291:MinRTDiffRank=2:CurrentRT=22.463	TRUE	12.8394	2	Delta RT
11041	PredictSpectraFilter	MaxCosineSimilarity=0.9514:MaxCosineSimilarityRank=2	TRUE	10.0228	2	Spectral Similarity
11041	PredictRTFilter	PredictedRT=-1.58746349811554:RawPredictedRT=-1.56171488761902:CorrectedPredictedRT=-1.5441931784153:PredictedRTDiff=0.025748610496521:PredictedRTDiffRaw=0.025748610496521:MinRTDiffRank=1:CurrentRT=22.4648	TRUE	3.6839	2	Delta RT
11043	PredictSpectraFilter	MaxCosineSimilarity=0.7619:MaxCosineSimilarityRank=1	TRUE	0.2361	2	Spectral Similarity
11043	PredictRTFilter	PredictedRT=-1.63027119636536:RawPredictedRT=-1.56318092346191:CorrectedPredictedRT=-1.54581898450851:PredictedRTDiff=0.0670902729034424:PredictedRTDiffRaw=0.0670902729034424:MinRTDiffRank=1:CurrentRT=22.4695	TRUE	0.0368	2	Delta RT
11044	PredictSpectraFilter	MaxCosineSimilarity=0.9042:MaxCosineSimilarityRank=1	TRUE	2.4468	2	Spectral Similarity
11044	PredictRTFilter	PredictedRT=-1.50070571899414:RawPredictedRT=-1.57293051481247:CorrectedPredictedRT=-1.55556857585907:PredictedRTDiff=0.0722247958183289:PredictedRTDiffRaw=-0.0722247958183289:MinRTDiffRank=1:CurrentRT=22.4712	TRUE	1.3284	2	Delta RT
11045	PredictSpectraFilter	MaxCosineSimilarity=0.5784:MaxCosineSimilarityRank=1	TRUE	13.6033	2	Spectral Similarity
11045	PredictRTFilter	PredictedRT=-1.17254650592804:RawPredictedRT=-1.57293051481247:CorrectedPredictedRT=-1.55556857585907:PredictedRTDiff=0.40038400888443:PredictedRTDiffRaw=-0.40038400888443:MinRTDiffRank=1:CurrentRT=22.4728	TRUE	3.1331	2	Delta RT
11046	PredictSpectraFilter	MaxCosineSimilarity=0.9654:MaxCosineSimilarityRank=1	TRUE	4.7479	2	Spectral Similarity
11046	PredictRTFilter	PredictedRT=-1.6222026348114:RawPredictedRT=-1.57293051481247:CorrectedPredictedRT=-1.55556857585907:PredictedRTDiff=0.0492721199989319:PredictedRTDiffRaw=0.0492721199989319:MinRTDiffRank=1:CurrentRT=22.4745	TRUE	2.8996	2	Delta RT
11047	PredictSpectraFilter	MaxCosineSimilarity=0.2937:MaxCosineSimilarityRank=2	TRUE	4.5926	2	Spectral Similarity
11047	PredictRTFilter	PredictedRT=-1.25058317184448:RawPredictedRT=-1.57293051481247:CorrectedPredictedRT=-1.55556857585907:PredictedRTDiff=0.322347342967987:PredictedRTDiffRaw=-0.322347342967987:MinRTDiffRank=2:CurrentRT=22.4762	TRUE	2.9558	2	Delta RT
11048	PredictSpectraFilter	MaxCosineSimilarity=0.1067:MaxCosineSimilarityRank=2	TRUE	4.9258	2	Spectral Similarity
11048	PredictRTFilter	PredictedRT=-1.86538457870483:RawPredictedRT=-1.57293051481247:CorrectedPredictedRT=-1.55556857585907:PredictedRTDiff=0.292454063892365:PredictedRTDiffRaw=0.292454063892365:MinRTDiffRank=1:CurrentRT=22.4779	TRUE	3.0198	2	Delta RT
11049	PredictSpectraFilter	MaxCosineSimilarity=0.4465:MaxCosineSimilarityRank=2	TRUE	9.5602	2	Spectral Similarity
11049	PredictRTFilter	PredictedRT=-1.59487807750702:RawPredictedRT=-1.57293051481247:CorrectedPredictedRT=-1.55556857585907:PredictedRTDiff=0.0219475626945496:PredictedRTDiffRaw=0.0219475626945496:MinRTDiffRank=1:CurrentRT=22.4795	TRUE	7.5498	2	Delta RT
11050	PredictSpectraFilter	MaxCosineSimilarity=0.3023:MaxCosineSimilarityRank=1	TRUE	17.6022	2	Spectral Similarity
11050	PredictRTFilter	PredictedRT=-1.81697237491608:RawPredictedRT=-1.57293051481247:CorrectedPredictedRT=-1.55556857585907:PredictedRTDiff=0.244041860103607:PredictedRTDiffRaw=0.244041860103607:MinRTDiffRank=1:CurrentRT=22.4814	TRUE	25.1037	2	Delta RT
11051	PredictSpectraFilter	MaxCosineSimilarity=0.8333:MaxCosineSimilarityRank=1	TRUE	2.6252	2	Spectral Similarity
11051	PredictRTFilter	PredictedRT=-1.58121407032013:RawPredictedRT=-1.57293051481247:CorrectedPredictedRT=-1.55556857585907:PredictedRTDiff=0.00828355550765991:PredictedRTDiffRaw=0.00828355550765991:MinRTDiffRank=1:CurrentRT=22.4833	TRUE	1.5899	2	Delta RT
11052	PredictSpectraFilter	MaxCosineSimilarity=0.3815:MaxCosineSimilarityRank=1	TRUE	5.0751	2	Spectral Similarity
11052	PredictRTFilter	PredictedRT=-0.591238141059875:RawPredictedRT=-1.58121407032013:CorrectedPredictedRT=-1.56385213136673:PredictedRTDiff=0.989975929260254:PredictedRTDiffRaw=-0.989975929260254:MinRTDiffRank=2:CurrentRT=22.485	TRUE	3.099	2	Delta RT
11054	PredictSpectraFilter	MaxCosineSimilarity=0.7297:MaxCosineSimilarityRank=1	TRUE	2.0445	2	Spectral Similarity
11054	PredictRTFilter	PredictedRT=-1.51297736167908:RawPredictedRT=-1.58121407032013:CorrectedPredictedRT=-1.56385213136673:PredictedRTDiff=0.0682367086410522:PredictedRTDiffRaw=-0.0682367086410522:MinRTDiffRank=2:CurrentRT=22.4897	TRUE	0.0435	2	Delta RT
11055	PredictSpectraFilter	MaxCosineSimilarity=0.7718:MaxCosineSimilarityRank=1	TRUE	3.4683	2	Spectral Similarity
11055	PredictRTFilter	PredictedRT=-1.4421443939209:RawPredictedRT=-1.57293051481247:CorrectedPredictedRT=-1.55556857585907:PredictedRTDiff=0.130786120891571:PredictedRTDiffRaw=-0.130786120891571:MinRTDiffRank=1:CurrentRT=22.4913	TRUE	2.3626	2	Delta RT
11056	PredictSpectraFilter	MaxCosineSimilarity=0.8861:MaxCosineSimilarityRank=1	TRUE	0.2181	2	Spectral Similarity
11056	PredictRTFilter	PredictedRT=-1.46261239051819:RawPredictedRT=-1.57293051481247:CorrectedPredictedRT=-1.55556857585907:PredictedRTDiff=0.110318124294281:PredictedRTDiffRaw=-0.110318124294281:MinRTDiffRank=1:CurrentRT=22.493	TRUE	0.0346	2	Delta RT
11057	PredictSpectraFilter	MaxCosineSimilarity=0.7177:MaxCosineSimilarityRank=1	TRUE	0.2026	2	Spectral Similarity
11057	PredictRTFilter	PredictedRT=-1.42917346954346:RawPredictedRT=-1.57293051481247:CorrectedPredictedRT=-1.55556857585907:PredictedRTDiff=0.143757045269012:PredictedRTDiffRaw=-0.143757045269012:MinRTDiffRank=1:CurrentRT=22.4947	TRUE	0.0359	2	Delta RT
11058	PredictSpectraFilter	MaxCosineSimilarity=0.4387:MaxCosineSimilarityRank=1	TRUE	4.6318	2	Spectral Similarity
11058	PredictRTFilter	PredictedRT=-1.76379954814911:RawPredictedRT=-1.56318092346191:CorrectedPredictedRT=-1.54565921425819:PredictedRTDiff=0.200618624687195:PredictedRTDiffRaw=0.200618624687195:MinRTDiffRank=1:CurrentRT=22.4964	TRUE	3.4035	2	Delta RT
11059	PredictSpectraFilter	MaxCosineSimilarity=0.3987:MaxCosineSimilarityRank=1	TRUE	17.5163	2	Spectral Similarity
11059	PredictRTFilter	PredictedRT=-0.472502171993256:RawPredictedRT=-1.56318092346191:CorrectedPredictedRT=-1.54565921425819:PredictedRTDiff=1.09067875146866:PredictedRTDiffRaw=-1.09067875146866:MinRTDiffRank=1:CurrentRT=22.498	TRUE	8.6782	2	Delta RT
11060	PredictSpectraFilter	MaxCosineSimilarity=0.8498:MaxCosineSimilarityRank=2	TRUE	4.9946	2	Spectral Similarity
11060	PredictRTFilter	PredictedRT=0.303618967533112:RawPredictedRT=-1.56318092346191:CorrectedPredictedRT=-1.54565921425819:PredictedRTDiff=1.86679989099503:PredictedRTDiffRaw=-1.86679989099503:MinRTDiffRank=2:CurrentRT=22.4997	TRUE	3.3357	2	Delta RT
11061	PredictSpectraFilter	MaxCosineSimilarity=0.6932:MaxCosineSimilarityRank=2	TRUE	19.7978	2	Spectral Similarity
11061	PredictRTFilter	PredictedRT=-1.36957442760468:RawPredictedRT=-1.56318092346191:CorrectedPredictedRT=-1.54549944400787:PredictedRTDiff=0.193606495857239:PredictedRTDiffRaw=-0.193606495857239:MinRTDiffRank=2:CurrentRT=22.5016	TRUE	6.2812	2	Delta RT
11062	PredictSpectraFilter	MaxCosineSimilarity=0.3971:MaxCosineSimilarityRank=2	TRUE	5.2628	2	Spectral Similarity
11062	PredictRTFilter	PredictedRT=0.516056180000305:RawPredictedRT=-1.56307125091553:CorrectedPredictedRT=-1.54520788788795:PredictedRTDiff=2.07912743091583:PredictedRTDiffRaw=-2.07912743091583:MinRTDiffRank=2:CurrentRT=22.5034	TRUE	25.7734	2	Delta RT
11063	PredictSpectraFilter	MaxCosineSimilarity=0.6208:MaxCosineSimilarityRank=2	TRUE	17.2979	2	Spectral Similarity
11063	PredictRTFilter	PredictedRT=-1.67161822319031:RawPredictedRT=-1.56307125091553:CorrectedPredictedRT=-1.54520788788795:PredictedRTDiff=0.10854697227478:PredictedRTDiffRaw=0.10854697227478:MinRTDiffRank=1:CurrentRT=22.5051	TRUE	3.0384	2	Delta RT
11065	PredictSpectraFilter	MaxCosineSimilarity=0.7778:MaxCosineSimilarityRank=1	TRUE	4.1767	2	Spectral Similarity
11065	PredictRTFilter	PredictedRT=-1.63027119636536:RawPredictedRT=-1.56307125091553:CorrectedPredictedRT=-1.54520788788795:PredictedRTDiff=0.0671999454498291:PredictedRTDiffRaw=0.0671999454498291:MinRTDiffRank=1:CurrentRT=22.5098	TRUE	1.4492	2	Delta RT
11066	PredictSpectraFilter	MaxCosineSimilarity=0.4014:MaxCosineSimilarityRank=1	TRUE	7.967	2	Spectral Similarity
11066	PredictRTFilter	PredictedRT=-1.46367585659027:RawPredictedRT=-1.57293051481247:CorrectedPredictedRT=-1.55524903535843:PredictedRTDiff=0.109254658222198:PredictedRTDiffRaw=-0.109254658222198:MinRTDiffRank=1:CurrentRT=22.5115	TRUE	21.9394	2	Delta RT
11067	PredictSpectraFilter	MaxCosineSimilarity=0.8575:MaxCosineSimilarityRank=1	TRUE	5.8283	2	Spectral Similarity
11067	PredictRTFilter	PredictedRT=-1.43946576118469:RawPredictedRT=-1.57293051481247:CorrectedPredictedRT=-1.55524903535843:PredictedRTDiff=0.133464753627777:PredictedRTDiffRaw=-0.133464753627777:MinRTDiffRank=1:CurrentRT=22.5131	TRUE	16.9125	2	Delta RT
11068	PredictSpectraFilter	MaxCosineSimilarity=0.4352:MaxCosineSimilarityRank=2	TRUE	17.7989	2	Spectral Similarity
11068	PredictRTFilter	PredictedRT=0.561276137828827:RawPredictedRT=-1.57293051481247:CorrectedPredictedRT=-1.5550671517849:PredictedRTDiff=2.1342066526413:PredictedRTDiffRaw=-2.1342066526413:MinRTDiffRank=2:CurrentRT=22.5148	TRUE	13.1116	2	Delta RT
11069	PredictSpectraFilter	MaxCosineSimilarity=0.3306:MaxCosineSimilarityRank=1	TRUE	5.6128	2	Spectral Similarity
11069	PredictRTFilter	PredictedRT=-0.6626797914505:RawPredictedRT=-1.57293051481247:CorrectedPredictedRT=-1.5550671517849:PredictedRTDiff=0.910250723361969:PredictedRTDiffRaw=-0.910250723361969:MinRTDiffRank=1:CurrentRT=22.5165	TRUE	2.8007	2	Delta RT
11070	PredictSpectraFilter	MaxCosineSimilarity=0.9536:MaxCosineSimilarityRank=1	TRUE	2.8659	2	Spectral Similarity
11070	PredictRTFilter	PredictedRT=-1.50070571899414:RawPredictedRT=-1.57293051481247:CorrectedPredictedRT=-1.5550671517849:PredictedRTDiff=0.0722247958183289:PredictedRTDiffRaw=-0.0722247958183289:MinRTDiffRank=1:CurrentRT=22.5182	TRUE	1.5634	2	Delta RT
11071	PredictSpectraFilter	MaxCosineSimilarity=0.4309:MaxCosineSimilarityRank=1	TRUE	5.2734	2	Spectral Similarity
11071	PredictRTFilter	PredictedRT=-0.939111232757568:RawPredictedRT=-1.57293051481247:CorrectedPredictedRT=-1.55488526821136:PredictedRTDiff=0.633819282054901:PredictedRTDiffRaw=-0.633819282054901:MinRTDiffRank=2:CurrentRT=22.52	TRUE	3.2902	2	Delta RT
11072	PredictSpectraFilter	MaxCosineSimilarity=0.4868:MaxCosineSimilarityRank=1	TRUE	34.9343	2	Spectral Similarity
11072	PredictRTFilter	PredictedRT=-0.158538296818733:RawPredictedRT=-1.57293051481247:CorrectedPredictedRT=-1.55488526821136:PredictedRTDiff=1.41439221799374:PredictedRTDiffRaw=-1.41439221799374:MinRTDiffRank=1:CurrentRT=22.5217	TRUE	3.1057	2	Delta RT
11073	PredictSpectraFilter	MaxCosineSimilarity=0.6975:MaxCosineSimilarityRank=1	TRUE	5.4393	2	Spectral Similarity
11073	PredictRTFilter	PredictedRT=-1.61430335044861:RawPredictedRT=-1.57293051481247:CorrectedPredictedRT=-1.55488526821136:PredictedRTDiff=0.0413728356361389:PredictedRTDiffRaw=0.0413728356361389:MinRTDiffRank=1:CurrentRT=22.5234	TRUE	35.1474	2	Delta RT
11074	PredictSpectraFilter	MaxCosineSimilarity=0.2028:MaxCosineSimilarityRank=2	TRUE	4.6665	2	Spectral Similarity
11074	PredictRTFilter	PredictedRT=-0.749785542488098:RawPredictedRT=-1.57293051481247:CorrectedPredictedRT=-1.5550671517849:PredictedRTDiff=0.823144972324371:PredictedRTDiffRaw=-0.823144972324371:MinRTDiffRank=1:CurrentRT=22.5252	TRUE	3.0889	2	Delta RT
11076	PredictSpectraFilter	MaxCosineSimilarity=0.4517:MaxCosineSimilarityRank=2	TRUE	6.3864	2	Spectral Similarity
11076	PredictRTFilter	PredictedRT=-1.27884709835052:RawPredictedRT=-1.57293051481247:CorrectedPredictedRT=-1.5550671517849:PredictedRTDiff=0.294083416461945:PredictedRTDiffRaw=-0.294083416461945:MinRTDiffRank=2:CurrentRT=22.5299	TRUE	14.2808	2	Delta RT
11077	PredictSpectraFilter	MaxCosineSimilarity=0.3963:MaxCosineSimilarityRank=1	TRUE	2.5328	2	Spectral Similarity
11077	PredictRTFilter	PredictedRT=-1.5480694770813:RawPredictedRT=-1.57293051481247:CorrectedPredictedRT=-1.5550671517849:PredictedRTDiff=0.0248610377311707:PredictedRTDiffRaw=-0.0248610377311707:MinRTDiffRank=1:CurrentRT=22.5316	TRUE	1.4078	2	Delta RT
11078	PredictSpectraFilter	MaxCosineSimilarity=0.6532:MaxCosineSimilarityRank=1	TRUE	2.403	2	Spectral Similarity
11078	PredictRTFilter	PredictedRT=-1.63811850547791:RawPredictedRT=-1.57293051481247:CorrectedPredictedRT=-1.5550671517849:PredictedRTDiff=0.0651879906654358:PredictedRTDiffRaw=0.0651879906654358:MinRTDiffRank=2:CurrentRT=22.5333	TRUE	1.4608	2	Delta RT
11079	PredictSpectraFilter	MaxCosineSimilarity=0.4309:MaxCosineSimilarityRank=2	TRUE	2.4846	2	Spectral Similarity
11079	PredictRTFilter	PredictedRT=-1.34504675865173:RawPredictedRT=-1.57293051481247:CorrectedPredictedRT=-1.5550671517849:PredictedRTDiff=0.227883756160736:PredictedRTDiffRaw=-0.227883756160736:MinRTDiffRank=2:CurrentRT=22.5349	TRUE	2.5175	2	Delta RT
11081	PredictSpectraFilter	MaxCosineSimilarity=0.2:MaxCosineSimilarityRank=1	TRUE	4.6783	2	Spectral Similarity
11081	PredictRTFilter	PredictedRT=-0.436814308166504:RawPredictedRT=-1.57293051481247:CorrectedPredictedRT=-1.5550671517849:PredictedRTDiff=1.13611620664597:PredictedRTDiffRaw=-1.13611620664597:MinRTDiffRank=2:CurrentRT=22.5383	TRUE	4.2373	2	Delta RT
11082	PredictSpectraFilter	MaxCosineSimilarity=0.0625:MaxCosineSimilarityRank=2	TRUE	18.3319	2	Spectral Similarity
11082	PredictRTFilter	PredictedRT=-0.67546558380127:RawPredictedRT=-1.57293051481247:CorrectedPredictedRT=-1.5550671517849:PredictedRTDiff=0.8974649310112:PredictedRTDiffRaw=-0.8974649310112:MinRTDiffRank=2:CurrentRT=22.5401	TRUE	15.2218	2	Delta RT
11083	PredictSpectraFilter	MaxCosineSimilarity=0.0389:MaxCosineSimilarityRank=1	TRUE	6.0202	2	Spectral Similarity
11083	PredictRTFilter	PredictedRT=1.29667794704437:RawPredictedRT=-1.57293051481247:CorrectedPredictedRT=-1.5550671517849:PredictedRTDiff=2.86960846185684:PredictedRTDiffRaw=-2.86960846185684:MinRTDiffRank=1:CurrentRT=22.542	TRUE	4.899	2	Delta RT
11084	PredictSpectraFilter	MaxCosineSimilarity=0.7749:MaxCosineSimilarityRank=1	TRUE	8.5209	2	Spectral Similarity
11084	PredictRTFilter	PredictedRT=-1.47822618484497:RawPredictedRT=-1.57293051481247:CorrectedPredictedRT=-1.5550671517849:PredictedRTDiff=0.0947043299674988:PredictedRTDiffRaw=-0.0947043299674988:MinRTDiffRank=1:CurrentRT=22.5437	TRUE	5.0177	2	Delta RT
11085	PredictSpectraFilter	MaxCosineSimilarity=0.4698:MaxCosineSimilarityRank=2	TRUE	6.3842	2	Spectral Similarity
11085	PredictRTFilter	PredictedRT=-1.41304874420166:RawPredictedRT=-1.55950844287872:CorrectedPredictedRT=-1.54146319627762:PredictedRTDiff=0.146459698677063:PredictedRTDiffRaw=-0.146459698677063:MinRTDiffRank=2:CurrentRT=22.5456	TRUE	3.1917	2	Delta RT
11087	PredictSpectraFilter	MaxCosineSimilarity=0.4449:MaxCosineSimilarityRank=1	TRUE	0.2551	2	Spectral Similarity
11087	PredictRTFilter	PredictedRT=-1.76379954814911:RawPredictedRT=-1.55950844287872:CorrectedPredictedRT=-1.54146319627762:PredictedRTDiff=0.204291105270386:PredictedRTDiffRaw=0.204291105270386:MinRTDiffRank=1:CurrentRT=22.5503	TRUE	0.0361	2	Delta RT
11088	PredictSpectraFilter	MaxCosineSimilarity=0.7583:MaxCosineSimilarityRank=1	TRUE	0.2719	2	Spectral Similarity
11088	PredictRTFilter	PredictedRT=-1.63027119636536:RawPredictedRT=-1.55950844287872:CorrectedPredictedRT=-1.54146319627762:PredictedRTDiff=0.0707627534866333:PredictedRTDiffRaw=0.0707627534866333:MinRTDiffRank=1:CurrentRT=22.5519	TRUE	0.0409	2	Delta RT
11089	PredictSpectraFilter	MaxCosineSimilarity=0.2825:MaxCosineSimilarityRank=1	TRUE	0.2374	2	Spectral Similarity
11089	PredictRTFilter	PredictedRT=0.564598739147186:RawPredictedRT=-1.57293051481247:CorrectedPredictedRT=-1.5550671517849:PredictedRTDiff=2.13752925395966:PredictedRTDiffRaw=-2.13752925395966:MinRTDiffRank=1:CurrentRT=22.5536	TRUE	0.0349	2	Delta RT
11090	PredictSpectraFilter	MaxCosineSimilarity=0.9509:MaxCosineSimilarityRank=1	TRUE	5.6649	2	Spectral Similarity
11090	PredictRTFilter	PredictedRT=-1.45040893554688:RawPredictedRT=-1.57293051481247:CorrectedPredictedRT=-1.5550671517849:PredictedRTDiff=0.122521579265594:PredictedRTDiffRaw=-0.122521579265594:MinRTDiffRank=1:CurrentRT=22.5553	TRUE	30.4895	2	Delta RT
11091	PredictSpectraFilter	MaxCosineSimilarity=0.4734:MaxCosineSimilarityRank=1	TRUE	24.7864	2	Spectral Similarity
11091	PredictRTFilter	PredictedRT=-1.46367585659027:RawPredictedRT=-1.55950844287872:CorrectedPredictedRT=-1.54146319627762:PredictedRTDiff=0.0958325862884521:PredictedRTDiffRaw=-0.0958325862884521:MinRTDiffRank=1:CurrentRT=22.557	TRUE	31.1265	2	Delta RT
11092	PredictSpectraFilter	MaxCosineSimilarity=0.2527:MaxCosineSimilarityRank=2	TRUE	15.936	2	Spectral Similarity
11092	PredictRTFilter	PredictedRT=-1.38625144958496:RawPredictedRT=-1.55950844287872:CorrectedPredictedRT=-1.54146319627762:PredictedRTDiff=0.173256993293762:PredictedRTDiffRaw=-0.173256993293762:MinRTDiffRank=1:CurrentRT=22.5586	TRUE	14.24	2	Delta RT
11093	PredictSpectraFilter	MaxCosineSimilarity=0.4662:MaxCosineSimilarityRank=2	TRUE	0.3155	2	Spectral Similarity
11093	PredictRTFilter	PredictedRT=-1.62412536144257:RawPredictedRT=-1.55950844287872:CorrectedPredictedRT=-1.54146319627762:PredictedRTDiff=0.0646169185638428:PredictedRTDiffRaw=0.0646169185638428:MinRTDiffRank=2:CurrentRT=22.5603	TRUE	0.0373	2	Delta RT
11094	PredictSpectraFilter	MaxCosineSimilarity=0.4106:MaxCosineSimilarityRank=1	TRUE	0.226	2	Spectral Similarity
11094	PredictRTFilter	PredictedRT=-1.42917346954346:RawPredictedRT=-1.55950844287872:CorrectedPredictedRT=-1.54146319627762:PredictedRTDiff=0.130334973335266:PredictedRTDiffRaw=-0.130334973335266:MinRTDiffRank=1:CurrentRT=22.562	TRUE	0.0332	2	Delta RT
11095	PredictSpectraFilter	MaxCosineSimilarity=0.4164:MaxCosineSimilarityRank=1	TRUE	2.5165	2	Spectral Similarity
11095	PredictRTFilter	PredictedRT=-1.48124814033508:RawPredictedRT=-1.55950844287872:CorrectedPredictedRT=-1.54146319627762:PredictedRTDiff=0.0782603025436401:PredictedRTDiffRaw=-0.0782603025436401:MinRTDiffRank=1:CurrentRT=22.5637	TRUE	1.438	2	Delta RT
11096	PredictSpectraFilter	MaxCosineSimilarity=0.1325:MaxCosineSimilarityRank=1	TRUE	10.2613	2	Spectral Similarity
11096	PredictRTFilter	PredictedRT=-0.268150866031647:RawPredictedRT=-1.55950844287872:CorrectedPredictedRT=-1.54146319627762:PredictedRTDiff=1.29135757684708:PredictedRTDiffRaw=-1.29135757684708:MinRTDiffRank=1:CurrentRT=22.5653	TRUE	2.9043	2	Delta RT
11098	PredictSpectraFilter	MaxCosineSimilarity=0.695:MaxCosineSimilarityRank=1	TRUE	2.5247	2	Spectral Similarity
11098	PredictRTFilter	PredictedRT=-1.34504675865173:RawPredictedRT=-1.55950844287872:CorrectedPredictedRT=-1.54146319627762:PredictedRTDiff=0.21446168422699:PredictedRTDiffRaw=-0.21446168422699:MinRTDiffRank=1:CurrentRT=22.57	TRUE	0.038	2	Delta RT
11099	PredictSpectraFilter	MaxCosineSimilarity=0.4351:MaxCosineSimilarityRank=2	TRUE	0.2803	2	Spectral Similarity
11099	PredictRTFilter	PredictedRT=0.561276137828827:RawPredictedRT=-1.55950844287872:CorrectedPredictedRT=-1.54139176011086:PredictedRTDiff=2.12078458070755:PredictedRTDiffRaw=-2.12078458070755:MinRTDiffRank=2:CurrentRT=22.5717	TRUE	0.0367	2	Delta RT
11100	PredictSpectraFilter	MaxCosineSimilarity=0.2775:MaxCosineSimilarityRank=2	TRUE	4.7968	2	Spectral Similarity
11100	PredictRTFilter	PredictedRT=-0.32010555267334:RawPredictedRT=-1.55950844287872:CorrectedPredictedRT=-1.54139176011086:PredictedRTDiff=1.23940289020538:PredictedRTDiffRaw=-1.23940289020538:MinRTDiffRank=2:CurrentRT=22.5734	TRUE	3.032	2	Delta RT
11101	PredictSpectraFilter	MaxCosineSimilarity=0.1849:MaxCosineSimilarityRank=2	TRUE	31.3934	2	Spectral Similarity
11101	PredictRTFilter	PredictedRT=-1.44042658805847:RawPredictedRT=-1.55950844287872:CorrectedPredictedRT=-1.54139176011086:PredictedRTDiff=0.119081854820251:PredictedRTDiffRaw=-0.119081854820251:MinRTDiffRank=2:CurrentRT=22.5752	TRUE	2.8405	2	Delta RT
11102	PredictSpectraFilter	MaxCosineSimilarity=0.636:MaxCosineSimilarityRank=2	TRUE	2.3964	2	Spectral Similarity
11102	PredictRTFilter	PredictedRT=-1.54879021644592:RawPredictedRT=-1.55950844287872:CorrectedPredictedRT=-1.54139176011086:PredictedRTDiff=0.0107182264328003:PredictedRTDiffRaw=-0.0107182264328003:MinRTDiffRank=2:CurrentRT=22.5771	TRUE	1.4888	2	Delta RT
11103	PredictSpectraFilter	MaxCosineSimilarity=0.9418:MaxCosineSimilarityRank=1	TRUE	6.6458	2	Spectral Similarity
11103	PredictRTFilter	PredictedRT=-1.61083269119263:RawPredictedRT=-1.55436992645264:CorrectedPredictedRT=-1.53632467985153:PredictedRTDiff=0.0564627647399902:PredictedRTDiffRaw=0.0564627647399902:MinRTDiffRank=1:CurrentRT=22.5789	TRUE	4.0226	2	Delta RT
11104	PredictSpectraFilter	MaxCosineSimilarity=0.2998:MaxCosineSimilarityRank=1	TRUE	4.6188	2	Spectral Similarity
11104	PredictRTFilter	PredictedRT=1.76361536979675:RawPredictedRT=-1.55436992645264:CorrectedPredictedRT=-1.53650656342506:PredictedRTDiff=3.31798529624939:PredictedRTDiffRaw=-3.31798529624939:MinRTDiffRank=1:CurrentRT=22.5806	TRUE	2.6596	2	Delta RT
11106	PredictSpectraFilter	MaxCosineSimilarity=0.3033:MaxCosineSimilarityRank=2	TRUE	2.5374	2	Spectral Similarity
11106	PredictRTFilter	PredictedRT=-0.611928880214691:RawPredictedRT=-1.55436992645264:CorrectedPredictedRT=-1.53650656342506:PredictedRTDiff=0.942441046237946:PredictedRTDiffRaw=-0.942441046237946:MinRTDiffRank=2:CurrentRT=22.5843	TRUE	1.4655	2	Delta RT
11107	PredictSpectraFilter	MaxCosineSimilarity=0.7569:MaxCosineSimilarityRank=2	TRUE	0.2597	2	Spectral Similarity
11107	PredictRTFilter	PredictedRT=-1.80595147609711:RawPredictedRT=-1.55436992645264:CorrectedPredictedRT=-1.53650656342506:PredictedRTDiff=0.25158154964447:PredictedRTDiffRaw=0.25158154964447:MinRTDiffRank=2:CurrentRT=22.5862	TRUE	0.0336	2	Delta RT
11109	PredictSpectraFilter	MaxCosineSimilarity=0.4508:MaxCosineSimilarityRank=1	TRUE	16.3633	2	Spectral Similarity
11109	PredictRTFilter	PredictedRT=-1.76379954814911:RawPredictedRT=-1.55950844287872:CorrectedPredictedRT=-1.54182696342468:PredictedRTDiff=0.204291105270386:PredictedRTDiffRaw=0.204291105270386:MinRTDiffRank=1:CurrentRT=22.5909	TRUE	2.3224	2	Delta RT
11110	PredictSpectraFilter	MaxCosineSimilarity=0.7528:MaxCosineSimilarityRank=1	TRUE	0.2909	2	Spectral Similarity
11110	PredictRTFilter	PredictedRT=-1.63027119636536:RawPredictedRT=-1.55950844287872:CorrectedPredictedRT=-1.54182696342468:PredictedRTDiff=0.0707627534866333:PredictedRTDiffRaw=0.0707627534866333:MinRTDiffRank=1:CurrentRT=22.5926	TRUE	0.0356	2	Delta RT
11111	PredictSpectraFilter	MaxCosineSimilarity=0.2794:MaxCosineSimilarityRank=2	TRUE	3.7088	2	Spectral Similarity
11111	PredictRTFilter	PredictedRT=1.63794779777527:RawPredictedRT=-1.56779199838638:CorrectedPredictedRT=-1.55027028918266:PredictedRTDiff=3.20573979616165:PredictedRTDiffRaw=-3.20573979616165:MinRTDiffRank=1:CurrentRT=22.5942	TRUE	1.5812	2	Delta RT
11112	PredictSpectraFilter	MaxCosineSimilarity=0.8291:MaxCosineSimilarityRank=1	TRUE	4.6027	2	Spectral Similarity
11112	PredictRTFilter	PredictedRT=-1.51100444793701:RawPredictedRT=-1.56779199838638:CorrectedPredictedRT=-1.55027028918266:PredictedRTDiff=0.0567875504493713:PredictedRTDiffRaw=-0.0567875504493713:MinRTDiffRank=1:CurrentRT=22.5959	TRUE	3.057	2	Delta RT
11113	PredictSpectraFilter	MaxCosineSimilarity=0.0098:MaxCosineSimilarityRank=1	TRUE	3.2673	2	Spectral Similarity
11113	PredictRTFilter	PredictedRT=-1.59487807750702:RawPredictedRT=-1.55436992645264:CorrectedPredictedRT=-1.5366884469986:PredictedRTDiff=0.0405081510543823:PredictedRTDiffRaw=0.0405081510543823:MinRTDiffRank=1:CurrentRT=22.5976	TRUE	1.441	2	Delta RT
11114	PredictSpectraFilter	MaxCosineSimilarity=0.2772:MaxCosineSimilarityRank=2	TRUE	4.6077	2	Spectral Similarity
11114	PredictRTFilter	PredictedRT=1.02998673915863:RawPredictedRT=-1.55436992645264:CorrectedPredictedRT=-1.5366884469986:PredictedRTDiff=2.58435666561127:PredictedRTDiffRaw=-2.58435666561127:MinRTDiffRank=1:CurrentRT=22.5993	TRUE	2.785	2	Delta RT
11115	PredictSpectraFilter	MaxCosineSimilarity=0.3858:MaxCosineSimilarityRank=1	TRUE	4.6618	2	Spectral Similarity
11115	PredictRTFilter	PredictedRT=-0.812073707580566:RawPredictedRT=-1.55436992645264:CorrectedPredictedRT=-1.5366884469986:PredictedRTDiff=0.74229621887207:PredictedRTDiffRaw=-0.74229621887207:MinRTDiffRank=1:CurrentRT=22.601	TRUE	2.7872	2	Delta RT
11116	PredictSpectraFilter	MaxCosineSimilarity=0.041:MaxCosineSimilarityRank=2	TRUE	20.3959	2	Spectral Similarity
11116	PredictRTFilter	PredictedRT=-1.32236933708191:RawPredictedRT=-1.55436992645264:CorrectedPredictedRT=-1.5366884469986:PredictedRTDiff=0.232000589370728:PredictedRTDiffRaw=-0.232000589370728:MinRTDiffRank=2:CurrentRT=22.6028	TRUE	4.6225	2	Delta RT
11117	PredictSpectraFilter	MaxCosineSimilarity=0.7932:MaxCosineSimilarityRank=1	TRUE	4.4854	2	Spectral Similarity
11117	PredictRTFilter	PredictedRT=-1.50134444236755:RawPredictedRT=-1.55436992645264:CorrectedPredictedRT=-1.5366884469986:PredictedRTDiff=0.053025484085083:PredictedRTDiffRaw=-0.053025484085083:MinRTDiffRank=2:CurrentRT=22.6045	TRUE	44.2792	2	Delta RT
11118	PredictSpectraFilter	MaxCosineSimilarity=0.1944:MaxCosineSimilarityRank=2	TRUE	7.6065	2	Spectral Similarity
11118	PredictRTFilter	PredictedRT=-1.38777232170105:RawPredictedRT=-1.55436992645264:CorrectedPredictedRT=-1.5366884469986:PredictedRTDiff=0.166597604751587:PredictedRTDiffRaw=-0.166597604751587:MinRTDiffRank=2:CurrentRT=22.6064	TRUE	22.0725	2	Delta RT
11120	PredictSpectraFilter	MaxCosineSimilarity=0.2214:MaxCosineSimilarityRank=1	TRUE	8.8448	2	Spectral Similarity
11120	PredictRTFilter	PredictedRT=-0.820147931575775:RawPredictedRT=-1.55436992645264:CorrectedPredictedRT=-1.5366884469986:PredictedRTDiff=0.734221994876862:PredictedRTDiffRaw=-0.734221994876862:MinRTDiffRank=2:CurrentRT=22.6111	TRUE	3.2349	2	Delta RT
11121	PredictSpectraFilter	MaxCosineSimilarity=0.2557:MaxCosineSimilarityRank=2	TRUE	8.2478	2	Spectral Similarity
11121	PredictRTFilter	PredictedRT=-1.55629014968872:RawPredictedRT=-1.55436992645264:CorrectedPredictedRT=-1.5366884469986:PredictedRTDiff=0.00192022323608398:PredictedRTDiffRaw=0.00192022323608398:MinRTDiffRank=2:CurrentRT=22.6128	TRUE	3.0391	2	Delta RT
11122	PredictSpectraFilter	MaxCosineSimilarity=0.2569:MaxCosineSimilarityRank=2	TRUE	0.274	2	Spectral Similarity
11122	PredictRTFilter	PredictedRT=-1.38625144958496:RawPredictedRT=-1.55436992645264:CorrectedPredictedRT=-1.5366884469986:PredictedRTDiff=0.168118476867676:PredictedRTDiffRaw=-0.168118476867676:MinRTDiffRank=1:CurrentRT=22.6144	TRUE	0.0368	2	Delta RT
11123	PredictSpectraFilter	MaxCosineSimilarity=0.8681:MaxCosineSimilarityRank=1	TRUE	13.6433	2	Spectral Similarity
11123	PredictRTFilter	PredictedRT=-1.43946576118469:RawPredictedRT=-1.55436992645264:CorrectedPredictedRT=-1.5366884469986:PredictedRTDiff=0.114904165267944:PredictedRTDiffRaw=-0.114904165267944:MinRTDiffRank=1:CurrentRT=22.6161	TRUE	2.3857	2	Delta RT
11124	PredictSpectraFilter	MaxCosineSimilarity=0.3195:MaxCosineSimilarityRank=1	TRUE	16.6086	2	Spectral Similarity
11124	PredictRTFilter	PredictedRT=-1.94413208961487:RawPredictedRT=-1.5516065955162:CorrectedPredictedRT=-1.53374323248863:PredictedRTDiff=0.392525494098663:PredictedRTDiffRaw=0.392525494098663:MinRTDiffRank=2:CurrentRT=22.6178	TRUE	13.3136	2	Delta RT
11125	PredictSpectraFilter	MaxCosineSimilarity=0.1069:MaxCosineSimilarityRank=2	TRUE	6.636	2	Spectral Similarity
11125	PredictRTFilter	PredictedRT=-1.53879570960999:RawPredictedRT=-1.5516065955162:CorrectedPredictedRT=-1.53374323248863:PredictedRTDiff=0.0128108859062195:PredictedRTDiffRaw=-0.0128108859062195:MinRTDiffRank=2:CurrentRT=22.6195	TRUE	4.5568	2	Delta RT
11126	PredictSpectraFilter	MaxCosineSimilarity=0.0973:MaxCosineSimilarityRank=2	TRUE	29.1014	2	Spectral Similarity
11126	PredictRTFilter	PredictedRT=0.069417841732502:RawPredictedRT=-1.5516065955162:CorrectedPredictedRT=-1.53374323248863:PredictedRTDiff=1.62102443724871:PredictedRTDiffRaw=-1.62102443724871:MinRTDiffRank=1:CurrentRT=22.6211	TRUE	3.2524	2	Delta RT
11127	PredictSpectraFilter	MaxCosineSimilarity=0.3857:MaxCosineSimilarityRank=1	TRUE	5.9427	2	Spectral Similarity
11127	PredictRTFilter	PredictedRT=-1.39919233322144:RawPredictedRT=-1.5516065955162:CorrectedPredictedRT=-1.53374323248863:PredictedRTDiff=0.152414262294769:PredictedRTDiffRaw=-0.152414262294769:MinRTDiffRank=1:CurrentRT=22.6228	TRUE	21.505	2	Delta RT
11128	PredictSpectraFilter	MaxCosineSimilarity=0.4291:MaxCosineSimilarityRank=2	TRUE	30.5537	2	Spectral Similarity
11128	PredictRTFilter	PredictedRT=-1.52144074440002:RawPredictedRT=-1.5516065955162:CorrectedPredictedRT=-1.53374323248863:PredictedRTDiff=0.0301658511161804:PredictedRTDiffRaw=-0.0301658511161804:MinRTDiffRank=2:CurrentRT=22.6245	TRUE	4.7453	2	Delta RT
11129	PredictSpectraFilter	MaxCosineSimilarity=0.9288:MaxCosineSimilarityRank=1	TRUE	6.2153	2	Spectral Similarity
11129	PredictRTFilter	PredictedRT=-1.56365442276001:RawPredictedRT=-1.5516065955162:CorrectedPredictedRT=-1.53374323248863:PredictedRTDiff=0.0120478272438049:PredictedRTDiffRaw=0.0120478272438049:MinRTDiffRank=1:CurrentRT=22.6262	TRUE	25.1991	2	Delta RT
11131	PredictSpectraFilter	MaxCosineSimilarity=0.4899:MaxCosineSimilarityRank=1	TRUE	0.2677	2	Spectral Similarity
11131	PredictRTFilter	PredictedRT=-1.48971819877625:RawPredictedRT=-1.5516065955162:CorrectedPredictedRT=-1.53392511606216:PredictedRTDiff=0.0618883967399597:PredictedRTDiffRaw=-0.0618883967399597:MinRTDiffRank=1:CurrentRT=22.6308	TRUE	0.0384	2	Delta RT
11132	PredictSpectraFilter	MaxCosineSimilarity=0.7455:MaxCosineSimilarityRank=1	TRUE	0.2497	2	Spectral Similarity
11132	PredictRTFilter	PredictedRT=-1.63027119636536:RawPredictedRT=-1.5516065955162:CorrectedPredictedRT=-1.53392511606216:PredictedRTDiff=0.0786646008491516:PredictedRTDiffRaw=0.0786646008491516:MinRTDiffRank=1:CurrentRT=22.6325	TRUE	0.0354	2	Delta RT
11133	PredictSpectraFilter	MaxCosineSimilarity=0.912:MaxCosineSimilarityRank=1	TRUE	2.7724	2	Spectral Similarity
11133	PredictRTFilter	PredictedRT=-1.41550719738007:RawPredictedRT=-1.5516065955162:CorrectedPredictedRT=-1.53408488631248:PredictedRTDiff=0.136099398136139:PredictedRTDiffRaw=-0.136099398136139:MinRTDiffRank=1:CurrentRT=22.6342	TRUE	2.4896	2	Delta RT
11134	PredictSpectraFilter	MaxCosineSimilarity=0.4231:MaxCosineSimilarityRank=1	TRUE	2.5282	2	Spectral Similarity
11134	PredictRTFilter	PredictedRT=-1.76379954814911:RawPredictedRT=-1.54884326457977:CorrectedPredictedRT=-1.53116178512573:PredictedRTDiff=0.214956283569336:PredictedRTDiffRaw=0.214956283569336:MinRTDiffRank=1:CurrentRT=22.6359	TRUE	1.7028	2	Delta RT
11135	PredictSpectraFilter	MaxCosineSimilarity=0.2569:MaxCosineSimilarityRank=1	TRUE	5.9142	2	Spectral Similarity
11135	PredictRTFilter	PredictedRT=-1.48720932006836:RawPredictedRT=-1.54884326457977:CorrectedPredictedRT=-1.53116178512573:PredictedRTDiff=0.0616339445114136:PredictedRTDiffRaw=-0.0616339445114136:MinRTDiffRank=1:CurrentRT=22.6377	TRUE	3.3219	2	Delta RT
11136	PredictSpectraFilter	MaxCosineSimilarity=0.4554:MaxCosineSimilarityRank=1	TRUE	4.6142	2	Spectral Similarity
11136	PredictRTFilter	PredictedRT=0.464212536811829:RawPredictedRT=-1.54884326457977:CorrectedPredictedRT=-1.53116178512573:PredictedRTDiff=2.0130558013916:PredictedRTDiffRaw=-2.0130558013916:MinRTDiffRank=2:CurrentRT=22.6394	TRUE	1.6791	2	Delta RT
11137	PredictSpectraFilter	MaxCosineSimilarity=0.7479:MaxCosineSimilarityRank=1	TRUE	8.2767	2	Spectral Similarity
11137	PredictRTFilter	PredictedRT=-1.51815259456635:RawPredictedRT=-1.54884326457977:CorrectedPredictedRT=-1.53116178512573:PredictedRTDiff=0.0306906700134277:PredictedRTDiffRaw=-0.0306906700134277:MinRTDiffRank=1:CurrentRT=22.6411	TRUE	4.5834	2	Delta RT
11138	PredictSpectraFilter	MaxCosineSimilarity=0.1893:MaxCosineSimilarityRank=2	TRUE	4.6615	2	Spectral Similarity
11138	PredictRTFilter	PredictedRT=-1.52523565292358:RawPredictedRT=-1.54881674051285:CorrectedPredictedRT=-1.53095337748528:PredictedRTDiff=0.0235810875892639:PredictedRTDiffRaw=-0.0235810875892639:MinRTDiffRank=1:CurrentRT=22.643	TRUE	4.6786	2	Delta RT
11139	PredictSpectraFilter	MaxCosineSimilarity=0.2775:MaxCosineSimilarityRank=1	TRUE	0.4444	2	Spectral Similarity
11139	PredictRTFilter	PredictedRT=-0.32010555267334:RawPredictedRT=-1.54881674051285:CorrectedPredictedRT=-1.53095337748528:PredictedRTDiff=1.22871118783951:PredictedRTDiffRaw=-1.22871118783951:MinRTDiffRank=2:CurrentRT=22.6448	TRUE	0.0385	2	Delta RT
11140	PredictSpectraFilter	MaxCosineSimilarity=0.1019:MaxCosineSimilarityRank=1	TRUE	5.0494	2	Spectral Similarity
11140	PredictRTFilter	PredictedRT=0.320422112941742:RawPredictedRT=-1.54881674051285:CorrectedPredictedRT=-1.53095337748528:PredictedRTDiff=1.86923885345459:PredictedRTDiffRaw=-1.86923885345459:MinRTDiffRank=1:CurrentRT=22.6467	TRUE	3.4707	2	Delta RT
11142	PredictSpectraFilter	MaxCosineSimilarity=0.3779:MaxCosineSimilarityRank=1	TRUE	4.2723	2	Spectral Similarity
11142	PredictRTFilter	PredictedRT=-1.48124814033508:RawPredictedRT=-1.54881674051285:CorrectedPredictedRT=-1.53095337748528:PredictedRTDiff=0.0675686001777649:PredictedRTDiffRaw=-0.0675686001777649:MinRTDiffRank=1:CurrentRT=22.6513	TRUE	1.5635	2	Delta RT
11143	PredictSpectraFilter	MaxCosineSimilarity=0.8711:MaxCosineSimilarityRank=1	TRUE	4.9366	2	Spectral Similarity
11143	PredictRTFilter	PredictedRT=-1.51100444793701:RawPredictedRT=-1.54881674051285:CorrectedPredictedRT=-1.53095337748528:PredictedRTDiff=0.0378122925758362:PredictedRTDiffRaw=-0.0378122925758362:MinRTDiffRank=1:CurrentRT=22.653	TRUE	1.5816	2	Delta RT
11144	PredictSpectraFilter	MaxCosineSimilarity=0.1158:MaxCosineSimilarityRank=2	TRUE	6.507	2	Spectral Similarity
11144	PredictRTFilter	PredictedRT=0.535516083240509:RawPredictedRT=-1.54324650764465:CorrectedPredictedRT=-1.52520126104355:PredictedRTDiff=2.07876259088516:PredictedRTDiffRaw=-2.07876259088516:MinRTDiffRank=1:CurrentRT=22.6547	TRUE	5.4747	2	Delta RT
11145	PredictSpectraFilter	MaxCosineSimilarity=0.7672:MaxCosineSimilarityRank=1	TRUE	9.4883	2	Spectral Similarity
11145	PredictRTFilter	PredictedRT=1.48335373401642:RawPredictedRT=-1.54324650764465:CorrectedPredictedRT=-1.52520126104355:PredictedRTDiff=3.02660024166107:PredictedRTDiffRaw=-3.02660024166107:MinRTDiffRank=2:CurrentRT=22.6564	TRUE	3.338	2	Delta RT
11146	PredictSpectraFilter	MaxCosineSimilarity=0.8009:MaxCosineSimilarityRank=1	TRUE	3.999	2	Spectral Similarity
11146	PredictRTFilter	PredictedRT=-1.23645544052124:RawPredictedRT=-1.54324650764465:CorrectedPredictedRT=-1.52520126104355:PredictedRTDiff=0.306791067123413:PredictedRTDiffRaw=-0.306791067123413:MinRTDiffRank=1:CurrentRT=22.658	TRUE	1.3458	2	Delta RT
11147	PredictSpectraFilter	MaxCosineSimilarity=0.538:MaxCosineSimilarityRank=1	TRUE	8.7999	2	Spectral Similarity
11147	PredictRTFilter	PredictedRT=-1.5222499370575:RawPredictedRT=-1.52828902006149:CorrectedPredictedRT=-1.51017233729362:PredictedRTDiff=0.0060390830039978:PredictedRTDiffRaw=-0.0060390830039978:MinRTDiffRank=1:CurrentRT=22.6597	TRUE	34.2243	2	Delta RT
11148	PredictSpectraFilter	MaxCosineSimilarity=0.8938:MaxCosineSimilarityRank=1	TRUE	17.5801	2	Spectral Similarity
11148	PredictRTFilter	PredictedRT=-1.54303193092346:RawPredictedRT=-1.52828902006149:CorrectedPredictedRT=-1.51017233729362:PredictedRTDiff=0.014742910861969:PredictedRTDiffRaw=0.014742910861969:MinRTDiffRank=1:CurrentRT=22.6614	TRUE	5.9869	2	Delta RT
11149	PredictSpectraFilter	MaxCosineSimilarity=0.112:MaxCosineSimilarityRank=2	TRUE	10.817	2	Spectral Similarity
11149	PredictRTFilter	PredictedRT=-0.910957157611847:RawPredictedRT=-1.52828902006149:CorrectedPredictedRT=-1.51024377346039:PredictedRTDiff=0.617331862449646:PredictedRTDiffRaw=-0.617331862449646:MinRTDiffRank=2:CurrentRT=22.6632	TRUE	1.7472	2	Delta RT
11150	PredictSpectraFilter	MaxCosineSimilarity=0.6847:MaxCosineSimilarityRank=1	TRUE	23.1786	2	Spectral Similarity
11150	PredictRTFilter	PredictedRT=-1.86048996448517:RawPredictedRT=-1.52828902006149:CorrectedPredictedRT=-1.51024377346039:PredictedRTDiff=0.332200944423676:PredictedRTDiffRaw=0.332200944423676:MinRTDiffRank=1:CurrentRT=22.6649	TRUE	3.4305	2	Delta RT
11151	PredictSpectraFilter	MaxCosineSimilarity=0.7216:MaxCosineSimilarityRank=1	TRUE	3.134	2	Spectral Similarity
11151	PredictRTFilter	PredictedRT=-1.49583387374878:RawPredictedRT=-1.52828902006149:CorrectedPredictedRT=-1.51024377346039:PredictedRTDiff=0.0324551463127136:PredictedRTDiffRaw=-0.0324551463127136:MinRTDiffRank=2:CurrentRT=22.6668	TRUE	1.9018	2	Delta RT
11153	PredictSpectraFilter	MaxCosineSimilarity=0.4495:MaxCosineSimilarityRank=1	TRUE	0.2214	2	Spectral Similarity
11153	PredictRTFilter	PredictedRT=-1.48971819877625:RawPredictedRT=-1.52828902006149:CorrectedPredictedRT=-1.51024377346039:PredictedRTDiff=0.0385708212852478:PredictedRTDiffRaw=-0.0385708212852478:MinRTDiffRank=1:CurrentRT=22.6714	TRUE	0.0361	2	Delta RT
11154	PredictSpectraFilter	MaxCosineSimilarity=0.1111:MaxCosineSimilarityRank=2	TRUE	0.2121	2	Spectral Similarity
11154	PredictRTFilter	PredictedRT=-1.53879570960999:RawPredictedRT=-1.52828902006149:CorrectedPredictedRT=-1.51024377346039:PredictedRTDiff=0.0105066895484924:PredictedRTDiffRaw=0.0105066895484924:MinRTDiffRank=2:CurrentRT=22.6731	TRUE	0.0346	2	Delta RT
11155	PredictSpectraFilter	MaxCosineSimilarity=0.028:MaxCosineSimilarityRank=2	TRUE	6.2709	2	Spectral Similarity
11155	PredictRTFilter	PredictedRT=2.25126886367798:RawPredictedRT=-1.52828902006149:CorrectedPredictedRT=-1.51024377346039:PredictedRTDiff=3.77955788373947:PredictedRTDiffRaw=-3.77955788373947:MinRTDiffRank=2:CurrentRT=22.6748	TRUE	3.3711	2	Delta RT
11156	PredictSpectraFilter	MaxCosineSimilarity=0.2007:MaxCosineSimilarityRank=2	TRUE	8.3786	2	Spectral Similarity
11156	PredictRTFilter	PredictedRT=-1.18677449226379:RawPredictedRT=-1.52828902006149:CorrectedPredictedRT=-1.51024377346039:PredictedRTDiff=0.341514527797699:PredictedRTDiffRaw=-0.341514527797699:MinRTDiffRank=2:CurrentRT=22.6764	TRUE	18.3249	2	Delta RT
11157	PredictSpectraFilter	MaxCosineSimilarity=0.6825:MaxCosineSimilarityRank=1	TRUE	10.9403	2	Spectral Similarity
11157	PredictRTFilter	PredictedRT=-1.4008731842041:RawPredictedRT=-1.52828902006149:CorrectedPredictedRT=-1.51024377346039:PredictedRTDiff=0.127415835857391:PredictedRTDiffRaw=-0.127415835857391:MinRTDiffRank=1:CurrentRT=22.6781	TRUE	17.5159	2	Delta RT
11158	PredictSpectraFilter	MaxCosineSimilarity=0.3258:MaxCosineSimilarityRank=1	TRUE	13.5827	2	Spectral Similarity
11158	PredictRTFilter	PredictedRT=-1.45043933391571:RawPredictedRT=-1.5188752412796:CorrectedPredictedRT=-1.50075855851173:PredictedRTDiff=0.0684359073638916:PredictedRTDiffRaw=-0.0684359073638916:MinRTDiffRank=1:CurrentRT=22.6798	TRUE	25.3089	2	Delta RT
11159	PredictSpectraFilter	MaxCosineSimilarity=0.4708:MaxCosineSimilarityRank=1	TRUE	3.4176	2	Spectral Similarity
11159	PredictRTFilter	PredictedRT=-1.39919233322144:RawPredictedRT=-1.5188752412796:CorrectedPredictedRT=-1.50075855851173:PredictedRTDiff=0.119682908058167:PredictedRTDiffRaw=-0.119682908058167:MinRTDiffRank=1:CurrentRT=22.6815	TRUE	1.9683	2	Delta RT
11160	PredictSpectraFilter	MaxCosineSimilarity=0.9307:MaxCosineSimilarityRank=1	TRUE	0.2564	2	Spectral Similarity
11160	PredictRTFilter	PredictedRT=-1.56365442276001:RawPredictedRT=-1.5188752412796:CorrectedPredictedRT=-1.50075855851173:PredictedRTDiff=0.0447791814804077:PredictedRTDiffRaw=0.0447791814804077:MinRTDiffRank=1:CurrentRT=22.6831	TRUE	0.0357	2	Delta RT
11161	PredictSpectraFilter	MaxCosineSimilarity=0.0996:MaxCosineSimilarityRank=2	TRUE	0.183	2	Spectral Similarity
11161	PredictRTFilter	PredictedRT=-1.48971819877625:RawPredictedRT=-1.5188752412796:CorrectedPredictedRT=-1.5008299946785:PredictedRTDiff=0.0291570425033569:PredictedRTDiffRaw=-0.0291570425033569:MinRTDiffRank=2:CurrentRT=22.6848	TRUE	0.0355	2	Delta RT
11162	PredictSpectraFilter	MaxCosineSimilarity=0.5662:MaxCosineSimilarityRank=1	TRUE	12.0321	2	Spectral Similarity
11162	PredictRTFilter	PredictedRT=-1.24958324432373:RawPredictedRT=-1.5188752412796:CorrectedPredictedRT=-1.5008299946785:PredictedRTDiff=0.269291996955872:PredictedRTDiffRaw=-0.269291996955872:MinRTDiffRank=1:CurrentRT=22.6867	TRUE	1.4272	2	Delta RT
11164	PredictSpectraFilter	MaxCosineSimilarity=0.1118:MaxCosineSimilarityRank=1	TRUE	3.1763	2	Spectral Similarity
11164	PredictRTFilter	PredictedRT=-0.420139044523239:RawPredictedRT=-1.5188752412796:CorrectedPredictedRT=-1.5008299946785:PredictedRTDiff=1.09873619675636:PredictedRTDiffRaw=-1.09873619675636:MinRTDiffRank=2:CurrentRT=22.6913	TRUE	1.4533	2	Delta RT
11165	PredictSpectraFilter	MaxCosineSimilarity=0.9223:MaxCosineSimilarityRank=1	TRUE	0.3338	2	Spectral Similarity
11165	PredictRTFilter	PredictedRT=-1.41550719738007:RawPredictedRT=-1.5188752412796:CorrectedPredictedRT=-1.5008299946785:PredictedRTDiff=0.103368043899536:PredictedRTDiffRaw=-0.103368043899536:MinRTDiffRank=1:CurrentRT=22.693	TRUE	0.0351	2	Delta RT
11166	PredictSpectraFilter	MaxCosineSimilarity=0.1021:MaxCosineSimilarityRank=2	TRUE	7.8479	2	Spectral Similarity
11166	PredictRTFilter	PredictedRT=1.02322363853455:RawPredictedRT=-1.51851391792297:CorrectedPredictedRT=-1.50039723515511:PredictedRTDiff=2.54173755645752:PredictedRTDiffRaw=-2.54173755645752:MinRTDiffRank=2:CurrentRT=22.6947	TRUE	4.9933	2	Delta RT
11167	PredictSpectraFilter	MaxCosineSimilarity=0.0502:MaxCosineSimilarityRank=1	TRUE	6.361	2	Spectral Similarity
11167	PredictRTFilter	PredictedRT=-0.215163186192513:RawPredictedRT=-1.51851391792297:CorrectedPredictedRT=-1.50039723515511:PredictedRTDiff=1.30335073173046:PredictedRTDiffRaw=-1.30335073173046:MinRTDiffRank=1:CurrentRT=22.6965	TRUE	2.8095	2	Delta RT
11168	PredictSpectraFilter	MaxCosineSimilarity=0.6501:MaxCosineSimilarityRank=1	TRUE	0.3224	2	Spectral Similarity
11168	PredictRTFilter	PredictedRT=-1.58737587928772:RawPredictedRT=-1.51851391792297:CorrectedPredictedRT=-1.50039723515511:PredictedRTDiff=0.0688619613647461:PredictedRTDiffRaw=0.0688619613647461:MinRTDiffRank=1:CurrentRT=22.6984	TRUE	0.0369	2	Delta RT
11169	PredictSpectraFilter	MaxCosineSimilarity=0.8689:MaxCosineSimilarityRank=1	TRUE	3.383	2	Spectral Similarity
11169	PredictRTFilter	PredictedRT=-1.59085464477539:RawPredictedRT=-1.51851391792297:CorrectedPredictedRT=-1.50046867132187:PredictedRTDiff=0.072340726852417:PredictedRTDiffRaw=0.072340726852417:MinRTDiffRank=1:CurrentRT=22.7002	TRUE	2.3403	2	Delta RT
11171	PredictSpectraFilter	MaxCosineSimilarity=0.2804:MaxCosineSimilarityRank=1	TRUE	11.7199	2	Spectral Similarity
11171	PredictRTFilter	PredictedRT=-0.894840836524963:RawPredictedRT=-1.5188752412796:CorrectedPredictedRT=-1.50101187825203:PredictedRTDiff=0.624034404754639:PredictedRTDiffRaw=-0.624034404754639:MinRTDiffRank=1:CurrentRT=22.704	TRUE	3.1104	2	Delta RT
11173	PredictSpectraFilter	MaxCosineSimilarity=0.1835:MaxCosineSimilarityRank=1	TRUE	6.0031	2	Spectral Similarity
11173	PredictRTFilter	PredictedRT=0.0891595855355263:RawPredictedRT=-1.5188752412796:CorrectedPredictedRT=-1.50101187825203:PredictedRTDiff=1.60803482681513:PredictedRTDiffRaw=-1.60803482681513:MinRTDiffRank=1:CurrentRT=22.7077	TRUE	22.5517	2	Delta RT
11175	PredictSpectraFilter	MaxCosineSimilarity=0.551:MaxCosineSimilarityRank=1	TRUE	0.1974	2	Spectral Similarity
11175	PredictRTFilter	PredictedRT=-1.48971819877625:RawPredictedRT=-1.5188752412796:CorrectedPredictedRT=-1.50101187825203:PredictedRTDiff=0.0291570425033569:PredictedRTDiffRaw=-0.0291570425033569:MinRTDiffRank=1:CurrentRT=22.7124	TRUE	0.0343	2	Delta RT
11176	PredictSpectraFilter	MaxCosineSimilarity=0.3675:MaxCosineSimilarityRank=2	TRUE	5.9798	2	Spectral Similarity
11176	PredictRTFilter	PredictedRT=-1.48085403442383:RawPredictedRT=-1.5188752412796:CorrectedPredictedRT=-1.50101187825203:PredictedRTDiff=0.0380212068557739:PredictedRTDiffRaw=-0.0380212068557739:MinRTDiffRank=2:CurrentRT=22.714	TRUE	19.1101	2	Delta RT
11177	PredictSpectraFilter	MaxCosineSimilarity=0.9558:MaxCosineSimilarityRank=1	TRUE	22.9989	2	Spectral Similarity
11177	PredictRTFilter	PredictedRT=-1.55428123474121:RawPredictedRT=-1.5188752412796:CorrectedPredictedRT=-1.50101187825203:PredictedRTDiff=0.0354059934616089:PredictedRTDiffRaw=0.0354059934616089:MinRTDiffRank=1:CurrentRT=22.7157	TRUE	3.0907	2	Delta RT
11178	PredictSpectraFilter	MaxCosineSimilarity=0.1083:MaxCosineSimilarityRank=2	TRUE	29.6071	2	Spectral Similarity
11178	PredictRTFilter	PredictedRT=-1.96853399276733:RawPredictedRT=-1.53095358610153:CorrectedPredictedRT=-1.51327210664749:PredictedRTDiff=0.437580406665802:PredictedRTDiffRaw=0.437580406665802:MinRTDiffRank=1:CurrentRT=22.7176	TRUE	3.3054	2	Delta RT
11179	PredictSpectraFilter	MaxCosineSimilarity=0.3089:MaxCosineSimilarityRank=1	TRUE	5.9954	2	Spectral Similarity
11179	PredictRTFilter	PredictedRT=-1.53201746940613:RawPredictedRT=-1.53095358610153:CorrectedPredictedRT=-1.51327210664749:PredictedRTDiff=0.00106388330459595:PredictedRTDiffRaw=0.00106388330459595:MinRTDiffRank=1:CurrentRT=22.7193	TRUE	18.209	2	Delta RT
11180	PredictSpectraFilter	MaxCosineSimilarity=0.7984:MaxCosineSimilarityRank=1	TRUE	4.7706	2	Spectral Similarity
11180	PredictRTFilter	PredictedRT=-1.51100444793701:RawPredictedRT=-1.53095358610153:CorrectedPredictedRT=-1.51327210664749:PredictedRTDiff=0.0199491381645203:PredictedRTDiffRaw=-0.0199491381645203:MinRTDiffRank=1:CurrentRT=22.721	TRUE	1.3949	2	Delta RT
11182	PredictSpectraFilter	MaxCosineSimilarity=0.3573:MaxCosineSimilarityRank=1	TRUE	6.0667	2	Spectral Similarity
11182	PredictRTFilter	PredictedRT=-0.737879991531372:RawPredictedRT=-1.51851391792297:CorrectedPredictedRT=-1.5006505548954:PredictedRTDiff=0.780633926391602:PredictedRTDiffRaw=-0.780633926391602:MinRTDiffRank=1:CurrentRT=22.7247	TRUE	2.9329	2	Delta RT
11183	PredictSpectraFilter	MaxCosineSimilarity=0.3503:MaxCosineSimilarityRank=2	TRUE	6.3781	2	Spectral Similarity
11183	PredictRTFilter	PredictedRT=0.298360586166382:RawPredictedRT=-1.51851391792297:CorrectedPredictedRT=-1.5006505548954:PredictedRTDiff=1.81687450408936:PredictedRTDiffRaw=-1.81687450408936:MinRTDiffRank=2:CurrentRT=22.7266	TRUE	14.9125	2	Delta RT
11186	PredictSpectraFilter	MaxCosineSimilarity=0.6312:MaxCosineSimilarityRank=1	TRUE	0.2552	2	Spectral Similarity
11186	PredictRTFilter	PredictedRT=-1.4008731842041:RawPredictedRT=-1.51851391792297:CorrectedPredictedRT=-1.5006505548954:PredictedRTDiff=0.117640733718872:PredictedRTDiffRaw=-0.117640733718872:MinRTDiffRank=1:CurrentRT=22.7331	TRUE	0.0364	2	Delta RT
11187	PredictSpectraFilter	MaxCosineSimilarity=0.3626:MaxCosineSimilarityRank=1	TRUE	3.5331	2	Spectral Similarity
11187	PredictRTFilter	PredictedRT=-1.48124814033508:RawPredictedRT=-1.51851391792297:CorrectedPredictedRT=-1.50046867132187:PredictedRTDiff=0.0372657775878906:PredictedRTDiffRaw=-0.0372657775878906:MinRTDiffRank=1:CurrentRT=22.7349	TRUE	1.499	2	Delta RT
11188	PredictSpectraFilter	MaxCosineSimilarity=0.1005:MaxCosineSimilarityRank=1	TRUE	3.1229	2	Spectral Similarity
11188	PredictRTFilter	PredictedRT=-1.48971819877625:RawPredictedRT=-1.51851391792297:CorrectedPredictedRT=-1.50046867132187:PredictedRTDiff=0.0287957191467285:PredictedRTDiffRaw=-0.0287957191467285:MinRTDiffRank=1:CurrentRT=22.7366	TRUE	0.0394	2	Delta RT
11189	PredictSpectraFilter	MaxCosineSimilarity=0.1104:MaxCosineSimilarityRank=2	TRUE	17.602	2	Spectral Similarity
11189	PredictRTFilter	PredictedRT=0.450274765491486:RawPredictedRT=-1.51851391792297:CorrectedPredictedRT=-1.50046867132187:PredictedRTDiff=1.96878868341446:PredictedRTDiffRaw=-1.96878868341446:MinRTDiffRank=1:CurrentRT=22.7383	TRUE	2.774	2	Delta RT
11190	PredictSpectraFilter	MaxCosineSimilarity=0.5781:MaxCosineSimilarityRank=1	TRUE	4.1499	2	Spectral Similarity
11190	PredictRTFilter	PredictedRT=-2.03973865509033:RawPredictedRT=-1.51851391792297:CorrectedPredictedRT=-1.50046867132187:PredictedRTDiff=0.521224737167358:PredictedRTDiffRaw=0.521224737167358:MinRTDiffRank=1:CurrentRT=22.74	TRUE	2.3006	2	Delta RT
11191	PredictSpectraFilter	MaxCosineSimilarity=0.1664:MaxCosineSimilarityRank=2	TRUE	21.9597	2	Spectral Similarity
11191	PredictRTFilter	PredictedRT=-0.949133396148682:RawPredictedRT=-1.51851391792297:CorrectedPredictedRT=-1.50046867132187:PredictedRTDiff=0.569380521774292:PredictedRTDiffRaw=-0.569380521774292:MinRTDiffRank=1:CurrentRT=22.7416	TRUE	2.7825	2	Delta RT
11192	PredictSpectraFilter	MaxCosineSimilarity=0.1716:MaxCosineSimilarityRank=1	TRUE	13.3164	2	Spectral Similarity
11192	PredictRTFilter	PredictedRT=-1.36487865447998:RawPredictedRT=-1.51851391792297:CorrectedPredictedRT=-1.50046867132187:PredictedRTDiff=0.153635263442993:PredictedRTDiffRaw=-0.153635263442993:MinRTDiffRank=1:CurrentRT=22.7435	TRUE	41.5638	2	Delta RT
11193	PredictSpectraFilter	MaxCosineSimilarity=0.1002:MaxCosineSimilarityRank=2	TRUE	4.6713	2	Spectral Similarity
11193	PredictRTFilter	PredictedRT=-0.269257664680481:RawPredictedRT=-1.51851391792297:CorrectedPredictedRT=-1.50046867132187:PredictedRTDiff=1.24925625324249:PredictedRTDiffRaw=-1.24925625324249:MinRTDiffRank=1:CurrentRT=22.7454	TRUE	4.7968	2	Delta RT
11194	PredictSpectraFilter	MaxCosineSimilarity=0.1719:MaxCosineSimilarityRank=1	TRUE	13.5698	2	Spectral Similarity
11194	PredictRTFilter	PredictedRT=-1.44614505767822:RawPredictedRT=-1.51851391792297:CorrectedPredictedRT=-1.50046867132187:PredictedRTDiff=0.072368860244751:PredictedRTDiffRaw=-0.072368860244751:MinRTDiffRank=1:CurrentRT=22.7472	TRUE	3.4385	2	Delta RT
11195	PredictSpectraFilter	MaxCosineSimilarity=0.2799:MaxCosineSimilarityRank=1	TRUE	46.9883	2	Spectral Similarity
11195	PredictRTFilter	PredictedRT=0.601559460163116:RawPredictedRT=-1.51851391792297:CorrectedPredictedRT=-1.50046867132187:PredictedRTDiff=2.12007337808609:PredictedRTDiffRaw=-2.12007337808609:MinRTDiffRank=2:CurrentRT=22.7491	TRUE	6.9876	2	Delta RT
11197	PredictSpectraFilter	MaxCosineSimilarity=0.4998:MaxCosineSimilarityRank=1	TRUE	4.4192	2	Spectral Similarity
11197	PredictRTFilter	PredictedRT=-1.48971819877625:RawPredictedRT=-1.51851391792297:CorrectedPredictedRT=-1.50046867132187:PredictedRTDiff=0.0287957191467285:PredictedRTDiffRaw=-0.0287957191467285:MinRTDiffRank=1:CurrentRT=22.7537	TRUE	1.6665	2	Delta RT
11198	PredictSpectraFilter	MaxCosineSimilarity=0.0888:MaxCosineSimilarityRank=2	TRUE	5.2613	2	Spectral Similarity
11198	PredictRTFilter	PredictedRT=0.714611172676086:RawPredictedRT=-1.51851391792297:CorrectedPredictedRT=-1.50046867132187:PredictedRTDiff=2.23312509059906:PredictedRTDiffRaw=-2.23312509059906:MinRTDiffRank=2:CurrentRT=22.7554	TRUE	2.948	2	Delta RT
11199	PredictSpectraFilter	MaxCosineSimilarity=0.3854:MaxCosineSimilarityRank=1	TRUE	26.7189	2	Spectral Similarity
11199	PredictRTFilter	PredictedRT=-1.58952808380127:RawPredictedRT=-1.51851391792297:CorrectedPredictedRT=-1.50046867132187:PredictedRTDiff=0.0710141658782959:PredictedRTDiffRaw=0.0710141658782959:MinRTDiffRank=1:CurrentRT=22.7571	TRUE	1.6723	2	Delta RT
11200	PredictSpectraFilter	MaxCosineSimilarity=0.856:MaxCosineSimilarityRank=1	TRUE	0.2606	2	Spectral Similarity
11200	PredictRTFilter	PredictedRT=-1.59085464477539:RawPredictedRT=-1.51851391792297:CorrectedPredictedRT=-1.50046867132187:PredictedRTDiff=0.072340726852417:PredictedRTDiffRaw=0.072340726852417:MinRTDiffRank=1:CurrentRT=22.7587	TRUE	0.0369	2	Delta RT
11201	PredictSpectraFilter	MaxCosineSimilarity=0.6395:MaxCosineSimilarityRank=1	TRUE	0.1997	2	Spectral Similarity
11201	PredictRTFilter	PredictedRT=-1.58737587928772:RawPredictedRT=-1.51851391792297:CorrectedPredictedRT=-1.5006505548954:PredictedRTDiff=0.0688619613647461:PredictedRTDiffRaw=0.0688619613647461:MinRTDiffRank=1:CurrentRT=22.7604	TRUE	0.0349	2	Delta RT
11202	PredictSpectraFilter	MaxCosineSimilarity=0.7161:MaxCosineSimilarityRank=1	TRUE	9.2736	2	Spectral Similarity
11202	PredictRTFilter	PredictedRT=-1.50791692733765:RawPredictedRT=-1.53095358610153:CorrectedPredictedRT=-1.51327210664749:PredictedRTDiff=0.0230366587638855:PredictedRTDiffRaw=-0.0230366587638855:MinRTDiffRank=1:CurrentRT=22.7621	TRUE	2.8102	2	Delta RT
11203	PredictSpectraFilter	MaxCosineSimilarity=0.2572:MaxCosineSimilarityRank=1	TRUE	5.8512	2	Spectral Similarity
11203	PredictRTFilter	PredictedRT=-0.850348353385925:RawPredictedRT=-1.51851391792297:CorrectedPredictedRT=-1.5006505548954:PredictedRTDiff=0.668165564537048:PredictedRTDiffRaw=-0.668165564537048:MinRTDiffRank=1:CurrentRT=22.7639	TRUE	4.7245	2	Delta RT
11204	PredictSpectraFilter	MaxCosineSimilarity=0.6532:MaxCosineSimilarityRank=1	TRUE	49.3556	2	Spectral Similarity
11204	PredictRTFilter	PredictedRT=-1.42226338386536:RawPredictedRT=-1.51851391792297:CorrectedPredictedRT=-1.5006505548954:PredictedRTDiff=0.0962505340576172:PredictedRTDiffRaw=-0.0962505340576172:MinRTDiffRank=1:CurrentRT=22.7656	TRUE	6.079	2	Delta RT
11205	PredictSpectraFilter	MaxCosineSimilarity=0.8582:MaxCosineSimilarityRank=1	TRUE	10.8439	2	Spectral Similarity
11205	PredictRTFilter	PredictedRT=-1.44127011299133:RawPredictedRT=-1.51556497812271:CorrectedPredictedRT=-1.49751973152161:PredictedRTDiff=0.0742948651313782:PredictedRTDiffRaw=-0.0742948651313782:MinRTDiffRank=1:CurrentRT=22.7673	TRUE	14.4673	2	Delta RT
11206	PredictSpectraFilter	MaxCosineSimilarity=0.3732:MaxCosineSimilarityRank=2	TRUE	28.5702	2	Spectral Similarity
11206	PredictRTFilter	PredictedRT=-0.468502819538116:RawPredictedRT=-1.51297736167908:CorrectedPredictedRT=-1.49486067891121:PredictedRTDiff=1.04447454214096:PredictedRTDiffRaw=-1.04447454214096:MinRTDiffRank=1:CurrentRT=22.7691	TRUE	3.9085	2	Delta RT
11208	PredictSpectraFilter	MaxCosineSimilarity=0.9569:MaxCosineSimilarityRank=1	TRUE	0.2556	2	Spectral Similarity
11208	PredictRTFilter	PredictedRT=-1.55428123474121:RawPredictedRT=-1.51297736167908:CorrectedPredictedRT=-1.49486067891121:PredictedRTDiff=0.0413038730621338:PredictedRTDiffRaw=0.0413038730621338:MinRTDiffRank=1:CurrentRT=22.7738	TRUE	0.0357	2	Delta RT
11209	PredictSpectraFilter	MaxCosineSimilarity=0.6983:MaxCosineSimilarityRank=1	TRUE	0.2031	2	Spectral Similarity
11209	PredictRTFilter	PredictedRT=-1.4008731842041:RawPredictedRT=-1.51556497812271:CorrectedPredictedRT=-1.49751973152161:PredictedRTDiff=0.11469179391861:PredictedRTDiffRaw=-0.11469179391861:MinRTDiffRank=1:CurrentRT=22.7755	TRUE	0.0345	2	Delta RT
11210	PredictSpectraFilter	MaxCosineSimilarity=0.3015:MaxCosineSimilarityRank=1	TRUE	8.0991	2	Spectral Similarity
11210	PredictRTFilter	PredictedRT=-1.71228408813477:RawPredictedRT=-1.51297736167908:CorrectedPredictedRT=-1.49486067891121:PredictedRTDiff=0.199306726455688:PredictedRTDiffRaw=0.199306726455688:MinRTDiffRank=1:CurrentRT=22.7773	TRUE	2.743	2	Delta RT
11211	PredictSpectraFilter	MaxCosineSimilarity=0.0302:MaxCosineSimilarityRank=1	TRUE	4.8435	2	Spectral Similarity
11211	PredictRTFilter	PredictedRT=-1.84476780891418:RawPredictedRT=-1.51297736167908:CorrectedPredictedRT=-1.49486067891121:PredictedRTDiff=0.331790447235107:PredictedRTDiffRaw=0.331790447235107:MinRTDiffRank=1:CurrentRT=22.779	TRUE	4.5744	2	Delta RT
11212	PredictSpectraFilter	MaxCosineSimilarity=0.8295:MaxCosineSimilarityRank=1	TRUE	5.1169	2	Spectral Similarity
11212	PredictRTFilter	PredictedRT=-1.43793046474457:RawPredictedRT=-1.51297736167908:CorrectedPredictedRT=-1.49486067891121:PredictedRTDiff=0.0750468969345093:PredictedRTDiffRaw=-0.0750468969345093:MinRTDiffRank=1:CurrentRT=22.7807	TRUE	3.3716	2	Delta RT
11213	PredictSpectraFilter	MaxCosineSimilarity=0.2949:MaxCosineSimilarityRank=1	TRUE	0.2933	2	Spectral Similarity
11213	PredictRTFilter	PredictedRT=-1.48124814033508:RawPredictedRT=-1.51199090480804:CorrectedPredictedRT=-1.49380278587341:PredictedRTDiff=0.0307427644729614:PredictedRTDiffRaw=-0.0307427644729614:MinRTDiffRank=1:CurrentRT=22.7825	TRUE	0.0384	2	Delta RT
11215	PredictSpectraFilter	MaxCosineSimilarity=0.1551:MaxCosineSimilarityRank=1	TRUE	5.0874	2	Spectral Similarity
11215	PredictRTFilter	PredictedRT=1.00358593463898:RawPredictedRT=-1.51199090480804:CorrectedPredictedRT=-1.49380278587341:PredictedRTDiff=2.51557683944702:PredictedRTDiffRaw=-2.51557683944702:MinRTDiffRank=2:CurrentRT=22.7862	TRUE	2.8235	2	Delta RT
11216	PredictSpectraFilter	MaxCosineSimilarity=0.5624:MaxCosineSimilarityRank=1	TRUE	2.5799	2	Spectral Similarity
11216	PredictRTFilter	PredictedRT=0.467066168785095:RawPredictedRT=-1.51199090480804:CorrectedPredictedRT=-1.49380278587341:PredictedRTDiff=1.97905707359314:PredictedRTDiffRaw=-1.97905707359314:MinRTDiffRank=1:CurrentRT=22.7881	TRUE	1.471	2	Delta RT
11217	PredictSpectraFilter	MaxCosineSimilarity=0.1064:MaxCosineSimilarityRank=1	TRUE	4.6742	2	Spectral Similarity
11217	PredictRTFilter	PredictedRT=-2.04083681106567:RawPredictedRT=-1.51199090480804:CorrectedPredictedRT=-1.49380278587341:PredictedRTDiff=0.528845906257629:PredictedRTDiffRaw=0.528845906257629:MinRTDiffRank=2:CurrentRT=22.79	TRUE	4.6209	2	Delta RT
11219	PredictSpectraFilter	MaxCosineSimilarity=0.5619:MaxCosineSimilarityRank=1	TRUE	0.2776	2	Spectral Similarity
11219	PredictRTFilter	PredictedRT=-1.48971819877625:RawPredictedRT=-1.51199090480804:CorrectedPredictedRT=-1.49380278587341:PredictedRTDiff=0.0222727060317993:PredictedRTDiffRaw=-0.0222727060317993:MinRTDiffRank=1:CurrentRT=22.7947	TRUE	0.0496	2	Delta RT
11220	PredictSpectraFilter	MaxCosineSimilarity=0.1702:MaxCosineSimilarityRank=1	TRUE	2.7341	2	Spectral Similarity
11220	PredictRTFilter	PredictedRT=-1.44614505767822:RawPredictedRT=-1.51199090480804:CorrectedPredictedRT=-1.49380278587341:PredictedRTDiff=0.0658458471298218:PredictedRTDiffRaw=-0.0658458471298218:MinRTDiffRank=1:CurrentRT=22.7963	TRUE	1.8485	2	Delta RT
11221	PredictSpectraFilter	MaxCosineSimilarity=0.3834:MaxCosineSimilarityRank=2	TRUE	0.4244	2	Spectral Similarity
11221	PredictRTFilter	PredictedRT=-1.48085403442383:RawPredictedRT=-1.51199090480804:CorrectedPredictedRT=-1.49380278587341:PredictedRTDiff=0.0311368703842163:PredictedRTDiffRaw=-0.0311368703842163:MinRTDiffRank=2:CurrentRT=22.798	TRUE	0.0509	2	Delta RT
11222	PredictSpectraFilter	MaxCosineSimilarity=0.1436:MaxCosineSimilarityRank=1	TRUE	0.2719	2	Spectral Similarity
11222	PredictRTFilter	PredictedRT=0.450274765491486:RawPredictedRT=-1.51199090480804:CorrectedPredictedRT=-1.49380278587341:PredictedRTDiff=1.96226567029953:PredictedRTDiffRaw=-1.96226567029953:MinRTDiffRank=2:CurrentRT=22.7997	TRUE	0.0373	2	Delta RT
11223	PredictSpectraFilter	MaxCosineSimilarity=0.1123:MaxCosineSimilarityRank=1	TRUE	0.1822	2	Spectral Similarity
11223	PredictRTFilter	PredictedRT=-1.48971819877625:RawPredictedRT=-1.51199090480804:CorrectedPredictedRT=-1.49380278587341:PredictedRTDiff=0.0222727060317993:PredictedRTDiffRaw=-0.0222727060317993:MinRTDiffRank=1:CurrentRT=22.8013	TRUE	0.0352	2	Delta RT
11224	PredictSpectraFilter	MaxCosineSimilarity=0.4067:MaxCosineSimilarityRank=1	TRUE	33.0913	2	Spectral Similarity
11224	PredictRTFilter	PredictedRT=-0.72480320930481:RawPredictedRT=-1.51199090480804:CorrectedPredictedRT=-1.49380278587341:PredictedRTDiff=0.787187695503235:PredictedRTDiffRaw=-0.787187695503235:MinRTDiffRank=2:CurrentRT=22.803	TRUE	4.441	2	Delta RT
11225	PredictSpectraFilter	MaxCosineSimilarity=0.5965:MaxCosineSimilarityRank=1	TRUE	0.2787	2	Spectral Similarity
11225	PredictRTFilter	PredictedRT=-2.03973865509033:RawPredictedRT=-1.51199090480804:CorrectedPredictedRT=-1.49380278587341:PredictedRTDiff=0.527747750282288:PredictedRTDiffRaw=0.527747750282288:MinRTDiffRank=1:CurrentRT=22.8047	TRUE	0.0396	2	Delta RT
11226	PredictSpectraFilter	MaxCosineSimilarity=0.2243:MaxCosineSimilarityRank=1	TRUE	6.6824	2	Spectral Similarity
11226	PredictRTFilter	PredictedRT=-0.015159796923399:RawPredictedRT=-1.51199090480804:CorrectedPredictedRT=-1.49380278587341:PredictedRTDiff=1.49683110788465:PredictedRTDiffRaw=-1.49683110788465:MinRTDiffRank=2:CurrentRT=22.8064	TRUE	3.1692	2	Delta RT
11227	PredictSpectraFilter	MaxCosineSimilarity=0.4443:MaxCosineSimilarityRank=2	TRUE	13.7179	2	Spectral Similarity
11227	PredictRTFilter	PredictedRT=-0.807782292366028:RawPredictedRT=-1.51199090480804:CorrectedPredictedRT=-1.49380278587341:PredictedRTDiff=0.704208612442017:PredictedRTDiffRaw=-0.704208612442017:MinRTDiffRank=2:CurrentRT=22.8082	TRUE	28.6996	2	Delta RT
11228	PredictSpectraFilter	MaxCosineSimilarity=0.4626:MaxCosineSimilarityRank=2	TRUE	10.7839	2	Spectral Similarity
11228	PredictRTFilter	PredictedRT=-1.33024919033051:RawPredictedRT=-1.51199090480804:CorrectedPredictedRT=-1.49380278587341:PredictedRTDiff=0.181741714477539:PredictedRTDiffRaw=-0.181741714477539:MinRTDiffRank=2:CurrentRT=22.8101	TRUE	23.3091	2	Delta RT
11230	PredictSpectraFilter	MaxCosineSimilarity=0.6715:MaxCosineSimilarityRank=1	TRUE	0.2379	2	Spectral Similarity
11230	PredictRTFilter	PredictedRT=-1.4008731842041:RawPredictedRT=-1.51199090480804:CorrectedPredictedRT=-1.49380278587341:PredictedRTDiff=0.111117720603943:PredictedRTDiffRaw=-0.111117720603943:MinRTDiffRank=1:CurrentRT=22.8147	TRUE	0.1685	2	Delta RT
11231	PredictSpectraFilter	MaxCosineSimilarity=0.6477:MaxCosineSimilarityRank=1	TRUE	0.2079	2	Spectral Similarity
11231	PredictRTFilter	PredictedRT=-1.42226338386536:RawPredictedRT=-1.51199090480804:CorrectedPredictedRT=-1.49369075894356:PredictedRTDiff=0.089727520942688:PredictedRTDiffRaw=-0.089727520942688:MinRTDiffRank=1:CurrentRT=22.8164	TRUE	0.0369	2	Delta RT
11232	PredictSpectraFilter	MaxCosineSimilarity=0.8784:MaxCosineSimilarityRank=1	TRUE	3.2965	2	Spectral Similarity
11232	PredictRTFilter	PredictedRT=-1.44127011299133:RawPredictedRT=-1.51100444793701:CorrectedPredictedRT=-1.49259227514267:PredictedRTDiff=0.0697343349456787:PredictedRTDiffRaw=-0.0697343349456787:MinRTDiffRank=1:CurrentRT=22.8181	TRUE	9.554	2	Delta RT
11233	PredictSpectraFilter	MaxCosineSimilarity=0.8862:MaxCosineSimilarityRank=1	TRUE	7.162	2	Spectral Similarity
11233	PredictRTFilter	PredictedRT=-1.59085464477539:RawPredictedRT=-1.51100444793701:CorrectedPredictedRT=-1.49225255846977:PredictedRTDiff=0.0798501968383789:PredictedRTDiffRaw=0.0798501968383789:MinRTDiffRank=1:CurrentRT=22.8198	TRUE	28.7452	2	Delta RT
11234	PredictSpectraFilter	MaxCosineSimilarity=0.6052:MaxCosineSimilarityRank=1	TRUE	3.2163	2	Spectral Similarity
11234	PredictRTFilter	PredictedRT=-1.58737587928772:RawPredictedRT=-1.51100444793701:CorrectedPredictedRT=-1.49259227514267:PredictedRTDiff=0.076371431350708:PredictedRTDiffRaw=0.076371431350708:MinRTDiffRank=1:CurrentRT=22.8216	TRUE	1.5756	2	Delta RT
11235	PredictSpectraFilter	MaxCosineSimilarity=0.7316:MaxCosineSimilarityRank=1	TRUE	0.2848	2	Spectral Similarity
11235	PredictRTFilter	PredictedRT=-1.50791692733765:RawPredictedRT=-1.51100444793701:CorrectedPredictedRT=-1.49270430207253:PredictedRTDiff=0.00308752059936523:PredictedRTDiffRaw=-0.00308752059936523:MinRTDiffRank=1:CurrentRT=22.8233	TRUE	0.0344	2	Delta RT
11236	PredictSpectraFilter	MaxCosineSimilarity=0.8164:MaxCosineSimilarityRank=1	TRUE	3.4635	2	Spectral Similarity
11236	PredictRTFilter	PredictedRT=-1.44941186904907:RawPredictedRT=-1.51100444793701:CorrectedPredictedRT=-1.49281632900238:PredictedRTDiff=0.0615925788879395:PredictedRTDiffRaw=-0.0615925788879395:MinRTDiffRank=1:CurrentRT=22.825	TRUE	1.416	2	Delta RT
11238	PredictSpectraFilter	MaxCosineSimilarity=0.0613:MaxCosineSimilarityRank=2	TRUE	6.0948	2	Spectral Similarity
11238	PredictRTFilter	PredictedRT=0.372399568557739:RawPredictedRT=-1.50946068763733:CorrectedPredictedRT=-1.49116054177284:PredictedRTDiff=1.88186025619507:PredictedRTDiffRaw=-1.88186025619507:MinRTDiffRank=2:CurrentRT=22.8287	TRUE	2.7486	2	Delta RT
11239	PredictSpectraFilter	MaxCosineSimilarity=0.9261:MaxCosineSimilarityRank=1	TRUE	37.3564	2	Spectral Similarity
11239	PredictRTFilter	PredictedRT=-1.55058217048645:RawPredictedRT=-1.50946068763733:CorrectedPredictedRT=-1.49116054177284:PredictedRTDiff=0.0411214828491211:PredictedRTDiffRaw=0.0411214828491211:MinRTDiffRank=1:CurrentRT=22.8305	TRUE	2.9217	2	Delta RT
11241	PredictSpectraFilter	MaxCosineSimilarity=0.4435:MaxCosineSimilarityRank=1	TRUE	3.329	2	Spectral Similarity
11241	PredictRTFilter	PredictedRT=-1.48971819877625:RawPredictedRT=-1.50946068763733:CorrectedPredictedRT=-1.4912725687027:PredictedRTDiff=0.019742488861084:PredictedRTDiffRaw=-0.019742488861084:MinRTDiffRank=1:CurrentRT=22.8352	TRUE	0.0562	2	Delta RT
11242	PredictSpectraFilter	MaxCosineSimilarity=0.952:MaxCosineSimilarityRank=1	TRUE	0.2621	2	Spectral Similarity
11242	PredictRTFilter	PredictedRT=-1.55428123474121:RawPredictedRT=-1.50946068763733:CorrectedPredictedRT=-1.4912725687027:PredictedRTDiff=0.0448205471038818:PredictedRTDiffRaw=0.0448205471038818:MinRTDiffRank=1:CurrentRT=22.8369	TRUE	0.0347	2	Delta RT
11243	PredictSpectraFilter	MaxCosineSimilarity=0.4955:MaxCosineSimilarityRank=1	TRUE	6.0621	2	Spectral Similarity
11243	PredictRTFilter	PredictedRT=-0.741860508918762:RawPredictedRT=-1.50946068763733:CorrectedPredictedRT=-1.49134400486946:PredictedRTDiff=0.767600178718567:PredictedRTDiffRaw=-0.767600178718567:MinRTDiffRank=2:CurrentRT=22.8385	TRUE	19.2827	2	Delta RT
11244	PredictSpectraFilter	MaxCosineSimilarity=0.1555:MaxCosineSimilarityRank=1	TRUE	0.2812	2	Spectral Similarity
11244	PredictRTFilter	PredictedRT=-1.44614505767822:RawPredictedRT=-1.50946068763733:CorrectedPredictedRT=-1.49134400486946:PredictedRTDiff=0.0633156299591064:PredictedRTDiffRaw=-0.0633156299591064:MinRTDiffRank=1:CurrentRT=22.8402	TRUE	0.0365	2	Delta RT
11245	PredictSpectraFilter	MaxCosineSimilarity=0.4622:MaxCosineSimilarityRank=1	TRUE	9.068	2	Spectral Similarity
11245	PredictRTFilter	PredictedRT=0.467066168785095:RawPredictedRT=-1.50946068763733:CorrectedPredictedRT=-1.49134400486946:PredictedRTDiff=1.97652685642242:PredictedRTDiffRaw=-1.97652685642242:MinRTDiffRank=1:CurrentRT=22.8419	TRUE	1.8402	2	Delta RT
11246	PredictSpectraFilter	MaxCosineSimilarity=0.3429:MaxCosineSimilarityRank=2	TRUE	6.3937	2	Spectral Similarity
11246	PredictRTFilter	PredictedRT=0.64270281791687:RawPredictedRT=-1.50946068763733:CorrectedPredictedRT=-1.49134400486946:PredictedRTDiff=2.1521635055542:PredictedRTDiffRaw=-2.1521635055542:MinRTDiffRank=1:CurrentRT=22.8436	TRUE	2.745	2	Delta RT
11247	PredictSpectraFilter	MaxCosineSimilarity=0.4195:MaxCosineSimilarityRank=1	TRUE	1.7645	2	Spectral Similarity
11247	PredictRTFilter	PredictedRT=-1.58952808380127:RawPredictedRT=-1.50946068763733:CorrectedPredictedRT=-1.49134400486946:PredictedRTDiff=0.0800673961639404:PredictedRTDiffRaw=0.0800673961639404:MinRTDiffRank=1:CurrentRT=22.8454	TRUE	0.0384	2	Delta RT
11248	PredictSpectraFilter	MaxCosineSimilarity=0.6264:MaxCosineSimilarityRank=1	TRUE	7.968	2	Spectral Similarity
11248	PredictRTFilter	PredictedRT=-1.5797872543335:RawPredictedRT=-1.50946068763733:CorrectedPredictedRT=-1.49134400486946:PredictedRTDiff=0.070326566696167:PredictedRTDiffRaw=0.070326566696167:MinRTDiffRank=1:CurrentRT=22.8471	TRUE	6.9824	2	Delta RT
11249	PredictSpectraFilter	MaxCosineSimilarity=0.0088:MaxCosineSimilarityRank=1	TRUE	6.092	2	Spectral Similarity
11249	PredictRTFilter	PredictedRT=-1.0789989233017:RawPredictedRT=-1.51100444793701:CorrectedPredictedRT=-1.49295920133591:PredictedRTDiff=0.432005524635315:PredictedRTDiffRaw=-0.432005524635315:MinRTDiffRank=1:CurrentRT=22.8488	TRUE	2.5893	2	Delta RT
11250	PredictSpectraFilter	MaxCosineSimilarity=0.0346:MaxCosineSimilarityRank=2	TRUE	37.632	2	Spectral Similarity
11250	PredictRTFilter	PredictedRT=-0.068716749548912:RawPredictedRT=-1.51100444793701:CorrectedPredictedRT=-1.49295920133591:PredictedRTDiff=1.4422876983881:PredictedRTDiffRaw=-1.4422876983881:MinRTDiffRank=1:CurrentRT=22.8506	TRUE	23.4099	2	Delta RT
11252	PredictSpectraFilter	MaxCosineSimilarity=0.9366:MaxCosineSimilarityRank=1	TRUE	20.6527	2	Spectral Similarity
11252	PredictRTFilter	PredictedRT=-1.5328676700592:RawPredictedRT=-1.51100444793701:CorrectedPredictedRT=-1.49295920133591:PredictedRTDiff=0.0218632221221924:PredictedRTDiffRaw=0.0218632221221924:MinRTDiffRank=1:CurrentRT=22.8553	TRUE	2.9225	2	Delta RT
11253	PredictSpectraFilter	MaxCosineSimilarity=0.6317:MaxCosineSimilarityRank=1	TRUE	0.2287	2	Spectral Similarity
11253	PredictRTFilter	PredictedRT=-1.4008731842041:RawPredictedRT=-1.51100444793701:CorrectedPredictedRT=-1.49314108490944:PredictedRTDiff=0.11013126373291:PredictedRTDiffRaw=-0.11013126373291:MinRTDiffRank=1:CurrentRT=22.8569	TRUE	0.037	2	Delta RT
11254	PredictSpectraFilter	MaxCosineSimilarity=0.4547:MaxCosineSimilarityRank=1	TRUE	6.1608	2	Spectral Similarity
11254	PredictRTFilter	PredictedRT=-1.5501207113266:RawPredictedRT=-1.51100444793701:CorrectedPredictedRT=-1.49295920133591:PredictedRTDiff=0.0391162633895874:PredictedRTDiffRaw=0.0391162633895874:MinRTDiffRank=2:CurrentRT=22.8586	TRUE	4.4819	2	Delta RT
11255	PredictSpectraFilter	MaxCosineSimilarity=0.4304:MaxCosineSimilarityRank=1	TRUE	6.3254	2	Spectral Similarity
11255	PredictRTFilter	PredictedRT=-1.69573736190796:RawPredictedRT=-1.51100444793701:CorrectedPredictedRT=-1.49295920133591:PredictedRTDiff=0.184732913970947:PredictedRTDiffRaw=0.184732913970947:MinRTDiffRank=1:CurrentRT=22.8603	TRUE	18.4246	2	Delta RT
11258	PredictSpectraFilter	MaxCosineSimilarity=0.45:MaxCosineSimilarityRank=1	TRUE	4.1313	2	Spectral Similarity
11258	PredictRTFilter	PredictedRT=-1.83817481994629:RawPredictedRT=-1.51100444793701:CorrectedPredictedRT=-1.49295920133591:PredictedRTDiff=0.327170372009277:PredictedRTDiffRaw=0.327170372009277:MinRTDiffRank=2:CurrentRT=22.8653	TRUE	2.2937	2	Delta RT
11259	PredictSpectraFilter	MaxCosineSimilarity=0.0701:MaxCosineSimilarityRank=1	TRUE	0.2663	2	Spectral Similarity
11259	PredictRTFilter	PredictedRT=-0.78767716884613:RawPredictedRT=-1.51100444793701:CorrectedPredictedRT=-1.49295920133591:PredictedRTDiff=0.723327279090881:PredictedRTDiffRaw=-0.723327279090881:MinRTDiffRank=1:CurrentRT=22.8672	TRUE	0.0364	2	Delta RT
11260	PredictSpectraFilter	MaxCosineSimilarity=0.6659:MaxCosineSimilarityRank=2	TRUE	52.0118	2	Spectral Similarity
11260	PredictRTFilter	PredictedRT=-0.0192277804017067:RawPredictedRT=-1.51100444793701:CorrectedPredictedRT=-1.49295920133591:PredictedRTDiff=1.49177666753531:PredictedRTDiffRaw=-1.49177666753531:MinRTDiffRank=2:CurrentRT=22.8691	TRUE	22.4123	2	Delta RT
11261	PredictSpectraFilter	MaxCosineSimilarity=0.0467:MaxCosineSimilarityRank=1	TRUE	24.9289	2	Spectral Similarity
11261	PredictRTFilter	PredictedRT=0.215777546167374:RawPredictedRT=-1.51100444793701:CorrectedPredictedRT=-1.49288776516914:PredictedRTDiff=1.72678199410439:PredictedRTDiffRaw=-1.72678199410439:MinRTDiffRank=1:CurrentRT=22.8707	TRUE	2.7805	2	Delta RT
11263	PredictSpectraFilter	MaxCosineSimilarity=0.5441:MaxCosineSimilarityRank=1	TRUE	0.2374	2	Spectral Similarity
11263	PredictRTFilter	PredictedRT=-1.48971819877625:RawPredictedRT=-1.51100444793701:CorrectedPredictedRT=-1.49288776516914:PredictedRTDiff=0.0212862491607666:PredictedRTDiffRaw=-0.0212862491607666:MinRTDiffRank=1:CurrentRT=22.8754	TRUE	0.0371	2	Delta RT
11264	PredictSpectraFilter	MaxCosineSimilarity=0.8015:MaxCosineSimilarityRank=1	TRUE	0.2162	2	Spectral Similarity
11264	PredictRTFilter	PredictedRT=-1.44941186904907:RawPredictedRT=-1.51100444793701:CorrectedPredictedRT=-1.49288776516914:PredictedRTDiff=0.0615925788879395:PredictedRTDiffRaw=-0.0615925788879395:MinRTDiffRank=1:CurrentRT=22.8771	TRUE	0.0353	2	Delta RT
11265	PredictSpectraFilter	MaxCosineSimilarity=0.8585:MaxCosineSimilarityRank=2	TRUE	17.5641	2	Spectral Similarity
11265	PredictRTFilter	PredictedRT=-2.09588766098022:RawPredictedRT=-1.51100444793701:CorrectedPredictedRT=-1.49281632900238:PredictedRTDiff=0.584883213043213:PredictedRTDiffRaw=0.584883213043213:MinRTDiffRank=1:CurrentRT=22.8789	TRUE	39.384	2	Delta RT
11266	PredictSpectraFilter	MaxCosineSimilarity=0.7998:MaxCosineSimilarityRank=1	TRUE	3.0031	2	Spectral Similarity
11266	PredictRTFilter	PredictedRT=-1.44267296791077:RawPredictedRT=-1.51100444793701:CorrectedPredictedRT=-1.49281632900238:PredictedRTDiff=0.0683314800262451:PredictedRTDiffRaw=-0.0683314800262451:MinRTDiffRank=1:CurrentRT=22.8806	TRUE	2.4166	2	Delta RT
11267	PredictSpectraFilter	MaxCosineSimilarity=0.1581:MaxCosineSimilarityRank=2	TRUE	5.3098	2	Spectral Similarity
11267	PredictRTFilter	PredictedRT=-1.16362655162811:RawPredictedRT=-1.51100444793701:CorrectedPredictedRT=-1.49270430207253:PredictedRTDiff=0.347377896308899:PredictedRTDiffRaw=-0.347377896308899:MinRTDiffRank=2:CurrentRT=22.8825	TRUE	6.6982	2	Delta RT
11268	PredictSpectraFilter	MaxCosineSimilarity=0.055:MaxCosineSimilarityRank=1	TRUE	5.1375	2	Spectral Similarity
11268	PredictRTFilter	PredictedRT=-1.67164540290833:RawPredictedRT=-1.51100444793701:CorrectedPredictedRT=-1.49270430207253:PredictedRTDiff=0.160640954971313:PredictedRTDiffRaw=0.160640954971313:MinRTDiffRank=1:CurrentRT=22.8844	TRUE	2.7868	2	Delta RT
11269	PredictSpectraFilter	MaxCosineSimilarity=0.5762:MaxCosineSimilarityRank=1	TRUE	5.337	2	Spectral Similarity
11269	PredictRTFilter	PredictedRT=-1.53701388835907:RawPredictedRT=-1.51100444793701:CorrectedPredictedRT=-1.49270430207253:PredictedRTDiff=0.0260094404220581:PredictedRTDiffRaw=0.0260094404220581:MinRTDiffRank=1:CurrentRT=22.8862	TRUE	3.4329	2	Delta RT
11270	PredictSpectraFilter	MaxCosineSimilarity=0.7101:MaxCosineSimilarityRank=1	TRUE	6.7389	2	Spectral Similarity
11270	PredictRTFilter	PredictedRT=-1.42829358577728:RawPredictedRT=-1.51100444793701:CorrectedPredictedRT=-1.49270430207253:PredictedRTDiff=0.082710862159729:PredictedRTDiffRaw=-0.082710862159729:MinRTDiffRank=1:CurrentRT=22.8879	TRUE	2.8391	2	Delta RT
11271	PredictSpectraFilter	MaxCosineSimilarity=0.0542:MaxCosineSimilarityRank=2	TRUE	5.4473	2	Spectral Similarity
11271	PredictRTFilter	PredictedRT=-0.760455250740051:RawPredictedRT=-1.51100444793701:CorrectedPredictedRT=-1.49259227514267:PredictedRTDiff=0.75054919719696:PredictedRTDiffRaw=-0.75054919719696:MinRTDiffRank=2:CurrentRT=22.8898	TRUE	3.3436	2	Delta RT
11272	PredictSpectraFilter	MaxCosineSimilarity=0.4982:MaxCosineSimilarityRank=1	TRUE	6.2403	2	Spectral Similarity
11272	PredictRTFilter	PredictedRT=0.800877690315247:RawPredictedRT=-1.51100444793701:CorrectedPredictedRT=-1.49259227514267:PredictedRTDiff=2.31188213825226:PredictedRTDiffRaw=-2.31188213825226:MinRTDiffRank=1:CurrentRT=22.8914	TRUE	2.4379	2	Delta RT
11274	PredictSpectraFilter	MaxCosineSimilarity=0.8968:MaxCosineSimilarityRank=1	TRUE	2.8023	2	Spectral Similarity
11274	PredictRTFilter	PredictedRT=-1.5328676700592:RawPredictedRT=-1.51100444793701:CorrectedPredictedRT=-1.49259227514267:PredictedRTDiff=0.0218632221221924:PredictedRTDiffRaw=0.0218632221221924:MinRTDiffRank=1:CurrentRT=22.8961	TRUE	2.3712	2	Delta RT
11275	PredictSpectraFilter	MaxCosineSimilarity=0.9011:MaxCosineSimilarityRank=2	TRUE	2.8047	2	Spectral Similarity
11275	PredictRTFilter	PredictedRT=-1.43793046474457:RawPredictedRT=-1.51100444793701:CorrectedPredictedRT=-1.49270430207253:PredictedRTDiff=0.0730739831924438:PredictedRTDiffRaw=-0.0730739831924438:MinRTDiffRank=1:CurrentRT=22.8978	TRUE	1.4635	2	Delta RT
11276	PredictSpectraFilter	MaxCosineSimilarity=0.5366:MaxCosineSimilarityRank=1	TRUE	2.7139	2	Spectral Similarity
11276	PredictRTFilter	PredictedRT=-0.307670801877975:RawPredictedRT=-1.51100444793701:CorrectedPredictedRT=-1.49259227514267:PredictedRTDiff=1.20333364605904:PredictedRTDiffRaw=-1.20333364605904:MinRTDiffRank=2:CurrentRT=22.8995	TRUE	37.7753	2	Delta RT
11277	PredictSpectraFilter	MaxCosineSimilarity=0.4551:MaxCosineSimilarityRank=2	TRUE	31.2507	2	Spectral Similarity
11277	PredictRTFilter	PredictedRT=-0.826069593429565:RawPredictedRT=-1.51100444793701:CorrectedPredictedRT=-1.49259227514267:PredictedRTDiff=0.684934854507446:PredictedRTDiffRaw=-0.684934854507446:MinRTDiffRank=2:CurrentRT=22.9011	TRUE	28.65	2	Delta RT
11278	PredictSpectraFilter	MaxCosineSimilarity=0.9663:MaxCosineSimilarityRank=1	TRUE	5.3002	2	Spectral Similarity
11278	PredictRTFilter	PredictedRT=-1.58276295661926:RawPredictedRT=-1.51100444793701:CorrectedPredictedRT=-1.49259227514267:PredictedRTDiff=0.071758508682251:PredictedRTDiffRaw=0.071758508682251:MinRTDiffRank=1:CurrentRT=22.9028	TRUE	4.5782	2	Delta RT
11279	PredictSpectraFilter	MaxCosineSimilarity=0.7456:MaxCosineSimilarityRank=1	TRUE	2.7736	2	Spectral Similarity
11279	PredictRTFilter	PredictedRT=-0.620161771774292:RawPredictedRT=-1.51100444793701:CorrectedPredictedRT=-1.49270430207253:PredictedRTDiff=0.89084267616272:PredictedRTDiffRaw=-0.89084267616272:MinRTDiffRank=1:CurrentRT=22.9047	TRUE	1.6819	2	Delta RT
11280	PredictSpectraFilter	MaxCosineSimilarity=0.6092:MaxCosineSimilarityRank=1	TRUE	0.2296	2	Spectral Similarity
11280	PredictRTFilter	PredictedRT=-1.4008731842041:RawPredictedRT=-1.51100444793701:CorrectedPredictedRT=-1.49259227514267:PredictedRTDiff=0.11013126373291:PredictedRTDiffRaw=-0.11013126373291:MinRTDiffRank=1:CurrentRT=22.9064	TRUE	0.0372	2	Delta RT
11281	PredictSpectraFilter	MaxCosineSimilarity=0.4181:MaxCosineSimilarityRank=1	TRUE	35.0695	2	Spectral Similarity
11281	PredictRTFilter	PredictedRT=-1.58952808380127:RawPredictedRT=-1.51100444793701:CorrectedPredictedRT=-1.49225255846977:PredictedRTDiff=0.0785236358642578:PredictedRTDiffRaw=0.0785236358642578:MinRTDiffRank=1:CurrentRT=22.9082	TRUE	1.5526	2	Delta RT
11282	PredictSpectraFilter	MaxCosineSimilarity=0.6487:MaxCosineSimilarityRank=2	TRUE	5.391	2	Spectral Similarity
11282	PredictRTFilter	PredictedRT=-1.40694427490234:RawPredictedRT=-1.51100444793701:CorrectedPredictedRT=-1.49225255846977:PredictedRTDiff=0.104060173034668:PredictedRTDiffRaw=-0.104060173034668:MinRTDiffRank=1:CurrentRT=22.9101	TRUE	2.8117	2	Delta RT
11283	PredictSpectraFilter	MaxCosineSimilarity=0.1251:MaxCosineSimilarityRank=2	TRUE	4.026	2	Spectral Similarity
11283	PredictRTFilter	PredictedRT=-1.22231638431549:RawPredictedRT=-1.50946068763733:CorrectedPredictedRT=-1.49036908149719:PredictedRTDiff=0.287144303321838:PredictedRTDiffRaw=-0.287144303321838:MinRTDiffRank=2:CurrentRT=22.912	TRUE	1.5497	2	Delta RT
11285	PredictSpectraFilter	MaxCosineSimilarity=0.4228:MaxCosineSimilarityRank=1	TRUE	0.2084	2	Spectral Similarity
11285	PredictRTFilter	PredictedRT=-1.48971819877625:RawPredictedRT=-1.50946068763733:CorrectedPredictedRT=-1.49036908149719:PredictedRTDiff=0.019742488861084:PredictedRTDiffRaw=-0.019742488861084:MinRTDiffRank=1:CurrentRT=22.9167	TRUE	0.0341	2	Delta RT
11286	PredictSpectraFilter	MaxCosineSimilarity=0.792:MaxCosineSimilarityRank=1	TRUE	0.2846	2	Spectral Similarity
11286	PredictRTFilter	PredictedRT=-1.44941186904907:RawPredictedRT=-1.50946068763733:CorrectedPredictedRT=-1.49036908149719:PredictedRTDiff=0.0600488185882568:PredictedRTDiffRaw=-0.0600488185882568:MinRTDiffRank=1:CurrentRT=22.9184	TRUE	0.0412	2	Delta RT
11287	PredictSpectraFilter	MaxCosineSimilarity=0.8382:MaxCosineSimilarityRank=1	TRUE	3.1491	2	Spectral Similarity
11287	PredictRTFilter	PredictedRT=-1.5328676700592:RawPredictedRT=-1.50791692733765:CorrectedPredictedRT=-1.48879384994507:PredictedRTDiff=0.0249507427215576:PredictedRTDiffRaw=0.0249507427215576:MinRTDiffRank=1:CurrentRT=22.92	TRUE	0.0506	2	Delta RT
11288	PredictSpectraFilter	MaxCosineSimilarity=0.361:MaxCosineSimilarityRank=1	TRUE	5.6784	2	Spectral Similarity
11288	PredictRTFilter	PredictedRT=-0.354813158512115:RawPredictedRT=-1.50791692733765:CorrectedPredictedRT=-1.48882532119751:PredictedRTDiff=1.15310376882553:PredictedRTDiffRaw=-1.15310376882553:MinRTDiffRank=2:CurrentRT=22.9217	TRUE	4.7755	2	Delta RT
11289	PredictSpectraFilter	MaxCosineSimilarity=0.7274:MaxCosineSimilarityRank=2	TRUE	9.8142	2	Spectral Similarity
11289	PredictRTFilter	PredictedRT=-1.74742901325226:RawPredictedRT=-1.50791692733765:CorrectedPredictedRT=-1.48882532119751:PredictedRTDiff=0.239512085914612:PredictedRTDiffRaw=0.239512085914612:MinRTDiffRank=2:CurrentRT=22.9235	TRUE	2.9394	2	Delta RT
11290	PredictSpectraFilter	MaxCosineSimilarity=0.7003:MaxCosineSimilarityRank=2	TRUE	5.6053	2	Spectral Similarity
11290	PredictRTFilter	PredictedRT=-0.900279462337494:RawPredictedRT=-1.50791692733765:CorrectedPredictedRT=-1.48882532119751:PredictedRTDiff=0.607637465000153:PredictedRTDiffRaw=-0.607637465000153:MinRTDiffRank=1:CurrentRT=22.9253	TRUE	3.4507	2	Delta RT
11291	PredictSpectraFilter	MaxCosineSimilarity=0.0059:MaxCosineSimilarityRank=1	TRUE	12.9431	2	Spectral Similarity
11291	PredictRTFilter	PredictedRT=-1.60752105712891:RawPredictedRT=-1.50791692733765:CorrectedPredictedRT=-1.48882532119751:PredictedRTDiff=0.0996041297912598:PredictedRTDiffRaw=0.0996041297912598:MinRTDiffRank=2:CurrentRT=22.9272	TRUE	3.0991	2	Delta RT
11294	PredictSpectraFilter	MaxCosineSimilarity=0.1393:MaxCosineSimilarityRank=2	TRUE	11.6709	2	Spectral Similarity
11294	PredictRTFilter	PredictedRT=-1.74923872947693:RawPredictedRT=-1.50791692733765:CorrectedPredictedRT=-1.48882532119751:PredictedRTDiff=0.241321802139282:PredictedRTDiffRaw=0.241321802139282:MinRTDiffRank=1:CurrentRT=22.9328	TRUE	34.6946	2	Delta RT
11296	PredictSpectraFilter	MaxCosineSimilarity=0.9065:MaxCosineSimilarityRank=1	TRUE	12.1216	2	Spectral Similarity
11296	PredictRTFilter	PredictedRT=-1.5328676700592:RawPredictedRT=-1.50791692733765:CorrectedPredictedRT=-1.48882532119751:PredictedRTDiff=0.0249507427215576:PredictedRTDiffRaw=0.0249507427215576:MinRTDiffRank=1:CurrentRT=22.9375	TRUE	15.6465	2	Delta RT
11297	PredictSpectraFilter	MaxCosineSimilarity=0.8408:MaxCosineSimilarityRank=1	TRUE	0.2427	2	Spectral Similarity
11297	PredictRTFilter	PredictedRT=-1.44267296791077:RawPredictedRT=-1.50791692733765:CorrectedPredictedRT=-1.48916503787041:PredictedRTDiff=0.0652439594268799:PredictedRTDiffRaw=-0.0652439594268799:MinRTDiffRank=1:CurrentRT=22.9392	TRUE	0.0368	2	Delta RT
11298	PredictSpectraFilter	MaxCosineSimilarity=0.7961:MaxCosineSimilarityRank=2	TRUE	0.2391	2	Spectral Similarity
11298	PredictRTFilter	PredictedRT=-1.43793046474457:RawPredictedRT=-1.47866439819336:CorrectedPredictedRT=-1.45957279205322:PredictedRTDiff=0.0407339334487915:PredictedRTDiffRaw=-0.0407339334487915:MinRTDiffRank=1:CurrentRT=22.9408	TRUE	0.0361	2	Delta RT
11299	PredictSpectraFilter	MaxCosineSimilarity=0.8996:MaxCosineSimilarityRank=1	TRUE	8.8875	2	Spectral Similarity
11299	PredictRTFilter	PredictedRT=-1.58607721328735:RawPredictedRT=-1.47866439819336:CorrectedPredictedRT=-1.45954132080078:PredictedRTDiff=0.107412815093994:PredictedRTDiffRaw=0.107412815093994:MinRTDiffRank=1:CurrentRT=22.9425	TRUE	3.6527	2	Delta RT
11300	PredictSpectraFilter	MaxCosineSimilarity=0.9464:MaxCosineSimilarityRank=1	TRUE	4.779	2	Spectral Similarity
11300	PredictRTFilter	PredictedRT=-1.55307269096375:RawPredictedRT=-1.47866439819336:CorrectedPredictedRT=-1.45957279205322:PredictedRTDiff=0.0744082927703857:PredictedRTDiffRaw=0.0744082927703857:MinRTDiffRank=1:CurrentRT=22.9442	TRUE	4.7185	2	Delta RT
11301	PredictSpectraFilter	MaxCosineSimilarity=0.5684:MaxCosineSimilarityRank=2	TRUE	4.7141	2	Spectral Similarity
11301	PredictRTFilter	PredictedRT=-0.78946989774704:RawPredictedRT=-1.47866439819336:CorrectedPredictedRT=-1.45991250872612:PredictedRTDiff=0.68919450044632:PredictedRTDiffRaw=-0.68919450044632:MinRTDiffRank=1:CurrentRT=22.9459	TRUE	4.66	2	Delta RT
11302	PredictSpectraFilter	MaxCosineSimilarity=0.7094:MaxCosineSimilarityRank=1	TRUE	0.2926	2	Spectral Similarity
11302	PredictRTFilter	PredictedRT=-1.42829358577728:RawPredictedRT=-1.47866439819336:CorrectedPredictedRT=-1.45991250872612:PredictedRTDiff=0.0503708124160767:PredictedRTDiffRaw=-0.0503708124160767:MinRTDiffRank=1:CurrentRT=22.9477	TRUE	0.0352	2	Delta RT
11303	PredictSpectraFilter	MaxCosineSimilarity=0.106:MaxCosineSimilarityRank=1	TRUE	15.6977	2	Spectral Similarity
11303	PredictRTFilter	PredictedRT=-1.4956442117691:RawPredictedRT=-1.47866439819336:CorrectedPredictedRT=-1.45957279205322:PredictedRTDiff=0.0169798135757446:PredictedRTDiffRaw=0.0169798135757446:MinRTDiffRank=2:CurrentRT=22.9496	TRUE	3.7617	2	Delta RT
11304	PredictSpectraFilter	MaxCosineSimilarity=0.0587:MaxCosineSimilarityRank=2	TRUE	5.6169	2	Spectral Similarity
11304	PredictRTFilter	PredictedRT=-0.145499661564827:RawPredictedRT=-1.47866439819336:CorrectedPredictedRT=-1.45957279205322:PredictedRTDiff=1.33316473662853:PredictedRTDiffRaw=-1.33316473662853:MinRTDiffRank=1:CurrentRT=22.9512	TRUE	4.2509	2	Delta RT
11305	PredictSpectraFilter	MaxCosineSimilarity=0.4324:MaxCosineSimilarityRank=1	TRUE	22.1124	2	Spectral Similarity
11305	PredictRTFilter	PredictedRT=-1.70658624172211:RawPredictedRT=-1.47866439819336:CorrectedPredictedRT=-1.45957279205322:PredictedRTDiff=0.227921843528748:PredictedRTDiffRaw=0.227921843528748:MinRTDiffRank=2:CurrentRT=22.9531	TRUE	3.1982	2	Delta RT
11307	PredictSpectraFilter	MaxCosineSimilarity=0.4734:MaxCosineSimilarityRank=1	TRUE	0.2628	2	Spectral Similarity
11307	PredictRTFilter	PredictedRT=-1.48346352577209:RawPredictedRT=-1.47866439819336:CorrectedPredictedRT=-1.45957279205322:PredictedRTDiff=0.00479912757873535:PredictedRTDiffRaw=0.00479912757873535:MinRTDiffRank=2:CurrentRT=22.9578	TRUE	0.0795	2	Delta RT
11308	PredictSpectraFilter	MaxCosineSimilarity=0.8172:MaxCosineSimilarityRank=1	TRUE	0.2417	2	Spectral Similarity
11308	PredictRTFilter	PredictedRT=-1.44941186904907:RawPredictedRT=-1.47866439819336:CorrectedPredictedRT=-1.45957279205322:PredictedRTDiff=0.0292525291442871:PredictedRTDiffRaw=-0.0292525291442871:MinRTDiffRank=1:CurrentRT=22.9595	TRUE	0.0362	2	Delta RT
11309	PredictSpectraFilter	MaxCosineSimilarity=0.6357:MaxCosineSimilarityRank=1	TRUE	5.5703	2	Spectral Similarity
11309	PredictRTFilter	PredictedRT=-1.49899852275848:RawPredictedRT=-1.44941186904907:CorrectedPredictedRT=-1.43028879165649:PredictedRTDiff=0.0495866537094116:PredictedRTDiffRaw=0.0495866537094116:MinRTDiffRank=1:CurrentRT=22.9611	TRUE	2.9674	2	Delta RT
11310	PredictSpectraFilter	MaxCosineSimilarity=0.9633:MaxCosineSimilarityRank=1	TRUE	0.2572	2	Spectral Similarity
11310	PredictRTFilter	PredictedRT=-1.58276295661926:RawPredictedRT=-1.44941186904907:CorrectedPredictedRT=-1.43032026290894:PredictedRTDiff=0.13335108757019:PredictedRTDiffRaw=0.13335108757019:MinRTDiffRank=1:CurrentRT=22.9628	TRUE	0.037	2	Delta RT
11311	PredictSpectraFilter	MaxCosineSimilarity=0.5721:MaxCosineSimilarityRank=1	TRUE	4.6664	2	Spectral Similarity
11311	PredictRTFilter	PredictedRT=-1.45608699321747:RawPredictedRT=-1.47420519590378:CorrectedPredictedRT=-1.45545330643654:PredictedRTDiff=0.0181182026863098:PredictedRTDiffRaw=-0.0181182026863098:MinRTDiffRank=1:CurrentRT=22.9645	TRUE	13.7718	2	Delta RT
11312	PredictSpectraFilter	MaxCosineSimilarity=0.8027:MaxCosineSimilarityRank=2	TRUE	9.0301	2	Spectral Similarity
11312	PredictRTFilter	PredictedRT=-0.866364598274231:RawPredictedRT=-1.47420519590378:CorrectedPredictedRT=-1.45545330643654:PredictedRTDiff=0.607840597629547:PredictedRTDiffRaw=-0.607840597629547:MinRTDiffRank=2:CurrentRT=22.9662	TRUE	3.8239	2	Delta RT
11313	PredictSpectraFilter	MaxCosineSimilarity=0.7708:MaxCosineSimilarityRank=2	TRUE	5.4933	2	Spectral Similarity
11313	PredictRTFilter	PredictedRT=-1.51470994949341:RawPredictedRT=-1.47420519590378:CorrectedPredictedRT=-1.45545330643654:PredictedRTDiff=0.0405047535896301:PredictedRTDiffRaw=0.0405047535896301:MinRTDiffRank=2:CurrentRT=22.9678	TRUE	2.8133	2	Delta RT
11314	PredictSpectraFilter	MaxCosineSimilarity=0.508:MaxCosineSimilarityRank=1	TRUE	5.0409	2	Spectral Similarity
11314	PredictRTFilter	PredictedRT=-1.16641306877136:RawPredictedRT=-1.47420519590378:CorrectedPredictedRT=-1.45579302310944:PredictedRTDiff=0.307792127132416:PredictedRTDiffRaw=-0.307792127132416:MinRTDiffRank=1:CurrentRT=22.9697	TRUE	4.639	2	Delta RT
11315	PredictSpectraFilter	MaxCosineSimilarity=0.1093:MaxCosineSimilarityRank=2	TRUE	17.1953	2	Spectral Similarity
11315	PredictRTFilter	PredictedRT=-1.3638881444931:RawPredictedRT=-1.47420519590378:CorrectedPredictedRT=-1.45579302310944:PredictedRTDiff=0.110317051410675:PredictedRTDiffRaw=-0.110317051410675:MinRTDiffRank=2:CurrentRT=22.9716	TRUE	10.7435	2	Delta RT
11316	PredictSpectraFilter	MaxCosineSimilarity=0.2757:MaxCosineSimilarityRank=1	TRUE	5.6513	2	Spectral Similarity
11316	PredictRTFilter	PredictedRT=-0.981722831726074:RawPredictedRT=-1.47420519590378:CorrectedPredictedRT=-1.45579302310944:PredictedRTDiff=0.492482364177704:PredictedRTDiffRaw=-0.492482364177704:MinRTDiffRank=1:CurrentRT=22.9734	TRUE	2.9331	2	Delta RT
11318	PredictSpectraFilter	MaxCosineSimilarity=0.9053:MaxCosineSimilarityRank=1	TRUE	5.3333	2	Spectral Similarity
11318	PredictRTFilter	PredictedRT=-1.49177694320679:RawPredictedRT=-1.47420519590378:CorrectedPredictedRT=-1.45579302310944:PredictedRTDiff=0.017571747303009:PredictedRTDiffRaw=0.017571747303009:MinRTDiffRank=1:CurrentRT=22.9781	TRUE	19.5616	2	Delta RT
11319	PredictSpectraFilter	MaxCosineSimilarity=0.8319:MaxCosineSimilarityRank=1	TRUE	0.2631	2	Spectral Similarity
11319	PredictRTFilter	PredictedRT=-1.5328676700592:RawPredictedRT=-1.49538773298264:CorrectedPredictedRT=-1.47708758711815:PredictedRTDiff=0.0374799370765686:PredictedRTDiffRaw=0.0374799370765686:MinRTDiffRank=1:CurrentRT=22.9798	TRUE	0.0369	2	Delta RT
11320	PredictSpectraFilter	MaxCosineSimilarity=0.9779:MaxCosineSimilarityRank=1	TRUE	4.7678	2	Spectral Similarity
11320	PredictRTFilter	PredictedRT=-1.51357769966125:RawPredictedRT=-1.49538773298264:CorrectedPredictedRT=-1.477199614048:PredictedRTDiff=0.0181899666786194:PredictedRTDiffRaw=0.0181899666786194:MinRTDiffRank=1:CurrentRT=22.9815	TRUE	4.6926	2	Delta RT
11321	PredictSpectraFilter	MaxCosineSimilarity=0.8073:MaxCosineSimilarityRank=1	TRUE	0.2395	2	Spectral Similarity
11321	PredictRTFilter	PredictedRT=-1.44267296791077:RawPredictedRT=-1.50345772504807:CorrectedPredictedRT=-1.4853410422802:PredictedRTDiff=0.0607847571372986:PredictedRTDiffRaw=-0.0607847571372986:MinRTDiffRank=1:CurrentRT=22.9831	TRUE	0.0363	2	Delta RT
11322	PredictSpectraFilter	MaxCosineSimilarity=0.4516:MaxCosineSimilarityRank=1	TRUE	2.6251	2	Spectral Similarity
11322	PredictRTFilter	PredictedRT=-1.48996210098267:RawPredictedRT=-1.49538773298264:CorrectedPredictedRT=-1.477199614048:PredictedRTDiff=0.00542563199996948:PredictedRTDiffRaw=-0.00542563199996948:MinRTDiffRank=1:CurrentRT=22.9848	TRUE	1.651	2	Delta RT
11323	PredictSpectraFilter	MaxCosineSimilarity=0.1595:MaxCosineSimilarityRank=2	TRUE	4.7172	2	Spectral Similarity
11323	PredictRTFilter	PredictedRT=1.1928403377533:RawPredictedRT=-1.49538773298264:CorrectedPredictedRT=-1.477199614048:PredictedRTDiff=2.68822807073593:PredictedRTDiffRaw=-2.68822807073593:MinRTDiffRank=1:CurrentRT=22.9865	TRUE	3.1424	2	Delta RT
11324	PredictSpectraFilter	MaxCosineSimilarity=0.6527:MaxCosineSimilarityRank=1	TRUE	8.0834	2	Spectral Similarity
11324	PredictRTFilter	PredictedRT=-1.44453084468842:RawPredictedRT=-1.49538773298264:CorrectedPredictedRT=-1.477199614048:PredictedRTDiff=0.05085688829422:PredictedRTDiffRaw=-0.05085688829422:MinRTDiffRank=1:CurrentRT=22.9884	TRUE	22.3366	2	Delta RT
11325	PredictSpectraFilter	MaxCosineSimilarity=0.0047:MaxCosineSimilarityRank=1	TRUE	5.8412	2	Spectral Similarity
11325	PredictRTFilter	PredictedRT=0.45722171664238:RawPredictedRT=-1.47059440612793:CorrectedPredictedRT=-1.45229426026344:PredictedRTDiff=1.92781612277031:PredictedRTDiffRaw=-1.92781612277031:MinRTDiffRank=2:CurrentRT=22.9902	TRUE	3.4853	2	Delta RT
11326	PredictSpectraFilter	MaxCosineSimilarity=0.1568:MaxCosineSimilarityRank=2	TRUE	4.5949	2	Spectral Similarity
11326	PredictRTFilter	PredictedRT=-1.49177694320679:RawPredictedRT=-1.47059440612793:CorrectedPredictedRT=-1.45229426026344:PredictedRTDiff=0.0211825370788574:PredictedRTDiffRaw=0.0211825370788574:MinRTDiffRank=1:CurrentRT=22.9919	TRUE	1.8917	2	Delta RT
11327	PredictSpectraFilter	MaxCosineSimilarity=0.1411:MaxCosineSimilarityRank=2	TRUE	8.2488	2	Spectral Similarity
11327	PredictRTFilter	PredictedRT=-1.14251732826233:RawPredictedRT=-1.47059440612793:CorrectedPredictedRT=-1.45229426026344:PredictedRTDiff=0.328077077865601:PredictedRTDiffRaw=-0.328077077865601:MinRTDiffRank=1:CurrentRT=22.9938	TRUE	22.2712	2	Delta RT
11329	PredictSpectraFilter	MaxCosineSimilarity=0.7686:MaxCosineSimilarityRank=1	TRUE	2.7228	2	Spectral Similarity
11329	PredictRTFilter	PredictedRT=-1.44941186904907:RawPredictedRT=-1.47059440612793:CorrectedPredictedRT=-1.45229426026344:PredictedRTDiff=0.0211825370788574:PredictedRTDiffRaw=-0.0211825370788574:MinRTDiffRank=1:CurrentRT=22.9984	TRUE	2.4791	2	Delta RT
11330	PredictSpectraFilter	MaxCosineSimilarity=0.4043:MaxCosineSimilarityRank=1	TRUE	2.7735	2	Spectral Similarity
11330	PredictRTFilter	PredictedRT=-1.58952808380127:RawPredictedRT=-1.44941186904907:CorrectedPredictedRT=-1.43099969625473:PredictedRTDiff=0.140116214752197:PredictedRTDiffRaw=0.140116214752197:MinRTDiffRank=1:CurrentRT=23.0001	TRUE	2.3925	2	Delta RT
11331	PredictSpectraFilter	MaxCosineSimilarity=0.7692:MaxCosineSimilarityRank=1	TRUE	8.4648	2	Spectral Similarity
11331	PredictRTFilter	PredictedRT=-1.51030898094177:RawPredictedRT=-1.44941186904907:CorrectedPredictedRT=-1.43099969625473:PredictedRTDiff=0.0608971118927002:PredictedRTDiffRaw=0.0608971118927002:MinRTDiffRank=1:CurrentRT=23.0018	TRUE	3.532	2	Delta RT
11333	PredictSpectraFilter	MaxCosineSimilarity=0.235:MaxCosineSimilarityRank=2	TRUE	4.9279	2	Spectral Similarity
11333	PredictRTFilter	PredictedRT=0.272778749465942:RawPredictedRT=-1.44941186904907:CorrectedPredictedRT=-1.43111172318459:PredictedRTDiff=1.72219061851501:PredictedRTDiffRaw=-1.72219061851501:MinRTDiffRank=1:CurrentRT=23.0054	TRUE	5.2464	2	Delta RT
11334	PredictSpectraFilter	MaxCosineSimilarity=0.2916:MaxCosineSimilarityRank=2	TRUE	5.0529	2	Spectral Similarity
11334	PredictRTFilter	PredictedRT=0.378690600395203:RawPredictedRT=-1.44941186904907:CorrectedPredictedRT=-1.43111172318459:PredictedRTDiff=1.82810246944427:PredictedRTDiffRaw=-1.82810246944427:MinRTDiffRank=2:CurrentRT=23.0072	TRUE	3.5883	2	Delta RT
11335	PredictSpectraFilter	MaxCosineSimilarity=0.4699:MaxCosineSimilarityRank=2	TRUE	16.2887	2	Spectral Similarity
11335	PredictRTFilter	PredictedRT=-1.13622677326202:RawPredictedRT=-1.44941186904907:CorrectedPredictedRT=-1.43111172318459:PredictedRTDiff=0.313185095787048:PredictedRTDiffRaw=-0.313185095787048:MinRTDiffRank=2:CurrentRT=23.0091	TRUE	3.5739	2	Delta RT
11336	PredictSpectraFilter	MaxCosineSimilarity=0.115:MaxCosineSimilarityRank=1	TRUE	5.0006	2	Spectral Similarity
11336	PredictRTFilter	PredictedRT=-1.89247298240662:RawPredictedRT=-1.44941186904907:CorrectedPredictedRT=-1.43111172318459:PredictedRTDiff=0.443061113357544:PredictedRTDiffRaw=0.443061113357544:MinRTDiffRank=1:CurrentRT=23.011	TRUE	4.688	2	Delta RT
11337	PredictSpectraFilter	MaxCosineSimilarity=0.5939:MaxCosineSimilarityRank=2	TRUE	19.2661	2	Spectral Similarity
11337	PredictRTFilter	PredictedRT=-1.42073774337769:RawPredictedRT=-1.44941186904907:CorrectedPredictedRT=-1.43111172318459:PredictedRTDiff=0.0286741256713867:PredictedRTDiffRaw=-0.0286741256713867:MinRTDiffRank=1:CurrentRT=23.0128	TRUE	25.744	2	Delta RT
11338	PredictSpectraFilter	MaxCosineSimilarity=0.093:MaxCosineSimilarityRank=1	TRUE	5.4464	2	Spectral Similarity
11338	PredictRTFilter	PredictedRT=1.12763857841492:RawPredictedRT=-1.44941186904907:CorrectedPredictedRT=-1.43111172318459:PredictedRTDiff=2.57705044746399:PredictedRTDiffRaw=-2.57705044746399:MinRTDiffRank=1:CurrentRT=23.0147	TRUE	3.8034	2	Delta RT
11340	PredictSpectraFilter	MaxCosineSimilarity=0.066:MaxCosineSimilarityRank=1	TRUE	4.3417	2	Spectral Similarity
11340	PredictRTFilter	PredictedRT=-0.706800639629364:RawPredictedRT=-1.44941186904907:CorrectedPredictedRT=-1.43111172318459:PredictedRTDiff=0.742611229419708:PredictedRTDiffRaw=-0.742611229419708:MinRTDiffRank=2:CurrentRT=23.0194	TRUE	1.8315	2	Delta RT
11341	PredictSpectraFilter	MaxCosineSimilarity=0.6175:MaxCosineSimilarityRank=1	TRUE	0.2117	2	Spectral Similarity
11341	PredictRTFilter	PredictedRT=-1.49899852275848:RawPredictedRT=-1.44941186904907:CorrectedPredictedRT=-1.43111172318459:PredictedRTDiff=0.0495866537094116:PredictedRTDiffRaw=0.0495866537094116:MinRTDiffRank=1:CurrentRT=23.0211	TRUE	0.0351	2	Delta RT
11342	PredictSpectraFilter	MaxCosineSimilarity=0.5956:MaxCosineSimilarityRank=1	TRUE	4.2013	2	Spectral Similarity
11342	PredictRTFilter	PredictedRT=-1.45608699321747:RawPredictedRT=-1.47059440612793:CorrectedPredictedRT=-1.4524062871933:PredictedRTDiff=0.0145074129104614:PredictedRTDiffRaw=-0.0145074129104614:MinRTDiffRank=1:CurrentRT=23.0227	TRUE	1.7502	2	Delta RT
11343	PredictSpectraFilter	MaxCosineSimilarity=0.8088:MaxCosineSimilarityRank=2	TRUE	0.2438	2	Spectral Similarity
11343	PredictRTFilter	PredictedRT=-0.866364598274231:RawPredictedRT=-1.47059440612793:CorrectedPredictedRT=-1.4524062871933:PredictedRTDiff=0.604229807853699:PredictedRTDiffRaw=-0.604229807853699:MinRTDiffRank=2:CurrentRT=23.0244	TRUE	0.0327	2	Delta RT
11344	PredictSpectraFilter	MaxCosineSimilarity=0.9354:MaxCosineSimilarityRank=1	TRUE	0.3314	2	Spectral Similarity
11344	PredictRTFilter	PredictedRT=-1.58276295661926:RawPredictedRT=-1.47059440612793:CorrectedPredictedRT=-1.4524062871933:PredictedRTDiff=0.112168550491333:PredictedRTDiffRaw=0.112168550491333:MinRTDiffRank=1:CurrentRT=23.0261	TRUE	0.0362	2	Delta RT
11345	PredictSpectraFilter	MaxCosineSimilarity=0.773:MaxCosineSimilarityRank=1	TRUE	6.0878	2	Spectral Similarity
11345	PredictRTFilter	PredictedRT=-1.40300273895264:RawPredictedRT=-1.47059440612793:CorrectedPredictedRT=-1.45247772336006:PredictedRTDiff=0.067591667175293:PredictedRTDiffRaw=-0.067591667175293:MinRTDiffRank=2:CurrentRT=23.0278	TRUE	6.5302	2	Delta RT
11346	PredictSpectraFilter	MaxCosineSimilarity=0.6424:MaxCosineSimilarityRank=1	TRUE	21.3215	2	Spectral Similarity
11346	PredictRTFilter	PredictedRT=-1.50772595405579:RawPredictedRT=-1.47059440612793:CorrectedPredictedRT=-1.45247772336006:PredictedRTDiff=0.0371315479278564:PredictedRTDiffRaw=0.0371315479278564:MinRTDiffRank=1:CurrentRT=23.0294	TRUE	6.9665	2	Delta RT
11347	PredictSpectraFilter	MaxCosineSimilarity=0.4563:MaxCosineSimilarityRank=1	TRUE	4.6629	2	Spectral Similarity
11347	PredictRTFilter	PredictedRT=-1.09577465057373:RawPredictedRT=-1.47059440612793:CorrectedPredictedRT=-1.45254915952682:PredictedRTDiff=0.374819755554199:PredictedRTDiffRaw=-0.374819755554199:MinRTDiffRank=2:CurrentRT=23.0313	TRUE	14.5802	2	Delta RT
11348	PredictSpectraFilter	MaxCosineSimilarity=0.2205:MaxCosineSimilarityRank=2	TRUE	8.4885	2	Spectral Similarity
11348	PredictRTFilter	PredictedRT=-1.1291708946228:RawPredictedRT=-1.47059440612793:CorrectedPredictedRT=-1.45254915952682:PredictedRTDiff=0.341423511505127:PredictedRTDiffRaw=-0.341423511505127:MinRTDiffRank=2:CurrentRT=23.0332	TRUE	4.1557	2	Delta RT
11349	PredictSpectraFilter	MaxCosineSimilarity=0.3586:MaxCosineSimilarityRank=2	TRUE	4.7938	2	Spectral Similarity
11349	PredictRTFilter	PredictedRT=-1.73734569549561:RawPredictedRT=-1.47059440612793:CorrectedPredictedRT=-1.45254915952682:PredictedRTDiff=0.266751289367676:PredictedRTDiffRaw=0.266751289367676:MinRTDiffRank=1:CurrentRT=23.0351	TRUE	3.6083	2	Delta RT
11351	PredictSpectraFilter	MaxCosineSimilarity=0.1161:MaxCosineSimilarityRank=2	TRUE	2.4438	2	Spectral Similarity
11351	PredictRTFilter	PredictedRT=-1.49177694320679:RawPredictedRT=-1.47059440612793:CorrectedPredictedRT=-1.45254915952682:PredictedRTDiff=0.0211825370788574:PredictedRTDiffRaw=0.0211825370788574:MinRTDiffRank=1:CurrentRT=23.0397	TRUE	1.7664	2	Delta RT
11352	PredictSpectraFilter	MaxCosineSimilarity=0.4609:MaxCosineSimilarityRank=1	TRUE	2.9374	2	Spectral Similarity
11352	PredictRTFilter	PredictedRT=-1.48996210098267:RawPredictedRT=-1.47059440612793:CorrectedPredictedRT=-1.45254915952682:PredictedRTDiff=0.0193676948547363:PredictedRTDiffRaw=0.0193676948547363:MinRTDiffRank=1:CurrentRT=23.0414	TRUE	2.3224	2	Delta RT
11353	PredictSpectraFilter	MaxCosineSimilarity=0.9603:MaxCosineSimilarityRank=1	TRUE	4.6678	2	Spectral Similarity
11353	PredictRTFilter	PredictedRT=-1.51357769966125:RawPredictedRT=-1.47059440612793:CorrectedPredictedRT=-1.45254915952682:PredictedRTDiff=0.0429832935333252:PredictedRTDiffRaw=0.0429832935333252:MinRTDiffRank=1:CurrentRT=23.0431	TRUE	1.8324	2	Delta RT
11354	PredictSpectraFilter	MaxCosineSimilarity=0.1278:MaxCosineSimilarityRank=1	TRUE	7.5056	2	Spectral Similarity
11354	PredictRTFilter	PredictedRT=-2.07913112640381:RawPredictedRT=-1.47059440612793:CorrectedPredictedRT=-1.45273104310036:PredictedRTDiff=0.608536720275879:PredictedRTDiffRaw=0.608536720275879:MinRTDiffRank=2:CurrentRT=23.0448	TRUE	4.07	2	Delta RT
11355	PredictSpectraFilter	MaxCosineSimilarity=0.5394:MaxCosineSimilarityRank=1	TRUE	4.7108	2	Spectral Similarity
11355	PredictRTFilter	PredictedRT=-1.45658302307129:RawPredictedRT=-1.47059440612793:CorrectedPredictedRT=-1.45273104310036:PredictedRTDiff=0.0140113830566406:PredictedRTDiffRaw=-0.0140113830566406:MinRTDiffRank=1:CurrentRT=23.0464	TRUE	3.5577	2	Delta RT
11356	PredictSpectraFilter	MaxCosineSimilarity=0.1395:MaxCosineSimilarityRank=2	TRUE	4.7701	2	Spectral Similarity
11356	PredictRTFilter	PredictedRT=-0.730867862701416:RawPredictedRT=-1.47059440612793:CorrectedPredictedRT=-1.45273104310036:PredictedRTDiff=0.739726543426514:PredictedRTDiffRaw=-0.739726543426514:MinRTDiffRank=1:CurrentRT=23.0483	TRUE	4.6182	2	Delta RT
11357	PredictSpectraFilter	MaxCosineSimilarity=0.0689:MaxCosineSimilarityRank=1	TRUE	9.1356	2	Spectral Similarity
11357	PredictRTFilter	PredictedRT=-0.686030507087708:RawPredictedRT=-1.47059440612793:CorrectedPredictedRT=-1.45273104310036:PredictedRTDiff=0.784563899040222:PredictedRTDiffRaw=-0.784563899040222:MinRTDiffRank=2:CurrentRT=23.0502	TRUE	26.6872	2	Delta RT
11358	PredictSpectraFilter	MaxCosineSimilarity=0.427:MaxCosineSimilarityRank=1	TRUE	8.2858	2	Spectral Similarity
11358	PredictRTFilter	PredictedRT=-1.42564511299133:RawPredictedRT=-1.47059440612793:CorrectedPredictedRT=-1.45273104310036:PredictedRTDiff=0.0449492931365967:PredictedRTDiffRaw=-0.0449492931365967:MinRTDiffRank=1:CurrentRT=23.052	TRUE	3.6979	2	Delta RT
11359	PredictSpectraFilter	MaxCosineSimilarity=0.8867:MaxCosineSimilarityRank=1	TRUE	38.7233	2	Spectral Similarity
11359	PredictRTFilter	PredictedRT=1.30290603637695:RawPredictedRT=-1.47059440612793:CorrectedPredictedRT=-1.45273104310036:PredictedRTDiff=2.77350044250488:PredictedRTDiffRaw=-2.77350044250488:MinRTDiffRank=1:CurrentRT=23.0537	TRUE	3.5739	2	Delta RT
11362	PredictSpectraFilter	MaxCosineSimilarity=0.0334:MaxCosineSimilarityRank=2	TRUE	0.2281	2	Spectral Similarity
11362	PredictRTFilter	PredictedRT=-0.733771085739136:RawPredictedRT=-1.47059440612793:CorrectedPredictedRT=-1.45254915952682:PredictedRTDiff=0.736823320388794:PredictedRTDiffRaw=-0.736823320388794:MinRTDiffRank=2:CurrentRT=23.0601	TRUE	0.0395	2	Delta RT
11364	PredictSpectraFilter	MaxCosineSimilarity=0.1069:MaxCosineSimilarityRank=2	TRUE	2.5466	2	Spectral Similarity
11364	PredictRTFilter	PredictedRT=-1.75739097595215:RawPredictedRT=-1.47059440612793:CorrectedPredictedRT=-1.45254915952682:PredictedRTDiff=0.286796569824219:PredictedRTDiffRaw=0.286796569824219:MinRTDiffRank=2:CurrentRT=23.0634	TRUE	1.7493	2	Delta RT
11365	PredictSpectraFilter	MaxCosineSimilarity=0.5799:MaxCosineSimilarityRank=1	TRUE	5.9076	2	Spectral Similarity
11365	PredictRTFilter	PredictedRT=-1.49899852275848:RawPredictedRT=-1.47059440612793:CorrectedPredictedRT=-1.45254915952682:PredictedRTDiff=0.0284041166305542:PredictedRTDiffRaw=0.0284041166305542:MinRTDiffRank=1:CurrentRT=23.0651	TRUE	22.7637	2	Delta RT
11366	PredictSpectraFilter	MaxCosineSimilarity=0.207:MaxCosineSimilarityRank=1	TRUE	4.7035	2	Spectral Similarity
11366	PredictRTFilter	PredictedRT=-1.84255909919739:RawPredictedRT=-1.47059440612793:CorrectedPredictedRT=-1.45254915952682:PredictedRTDiff=0.371964693069458:PredictedRTDiffRaw=0.371964693069458:MinRTDiffRank=2:CurrentRT=23.0668	TRUE	33.2505	2	Delta RT
11367	PredictSpectraFilter	MaxCosineSimilarity=0.2611:MaxCosineSimilarityRank=1	TRUE	4.916	2	Spectral Similarity
11367	PredictRTFilter	PredictedRT=-0.322762161493301:RawPredictedRT=-1.47059440612793:CorrectedPredictedRT=-1.45254915952682:PredictedRTDiff=1.14783224463463:PredictedRTDiffRaw=-1.14783224463463:MinRTDiffRank=1:CurrentRT=23.0684	TRUE	18.2594	2	Delta RT
11368	PredictSpectraFilter	MaxCosineSimilarity=0.1964:MaxCosineSimilarityRank=2	TRUE	6.4175	2	Spectral Similarity
11368	PredictRTFilter	PredictedRT=-0.463044703006744:RawPredictedRT=-1.47059440612793:CorrectedPredictedRT=-1.45254915952682:PredictedRTDiff=1.00754970312119:PredictedRTDiffRaw=-1.00754970312119:MinRTDiffRank=2:CurrentRT=23.0701	TRUE	3.7533	2	Delta RT
11369	PredictSpectraFilter	MaxCosineSimilarity=0.0589:MaxCosineSimilarityRank=2	TRUE	5.249	2	Spectral Similarity
11369	PredictRTFilter	PredictedRT=-1.7907829284668:RawPredictedRT=-1.47059440612793:CorrectedPredictedRT=-1.45254915952682:PredictedRTDiff=0.320188522338867:PredictedRTDiffRaw=0.320188522338867:MinRTDiffRank=1:CurrentRT=23.0718	TRUE	5.0203	2	Delta RT
11370	PredictSpectraFilter	MaxCosineSimilarity=0.5967:MaxCosineSimilarityRank=2	TRUE	4.6417	2	Spectral Similarity
11370	PredictRTFilter	PredictedRT=-0.611471831798553:RawPredictedRT=-1.47059440612793:CorrectedPredictedRT=-1.45254915952682:PredictedRTDiff=0.859122574329376:PredictedRTDiffRaw=-0.859122574329376:MinRTDiffRank=1:CurrentRT=23.0736	TRUE	4.3326	2	Delta RT
11371	PredictSpectraFilter	MaxCosineSimilarity=0.2907:MaxCosineSimilarityRank=1	TRUE	7.0549	2	Spectral Similarity
11371	PredictRTFilter	PredictedRT=-0.063446931540966:RawPredictedRT=-1.47059440612793:CorrectedPredictedRT=-1.45254915952682:PredictedRTDiff=1.40714747458696:PredictedRTDiffRaw=-1.40714747458696:MinRTDiffRank=2:CurrentRT=23.0755	TRUE	3.5344	2	Delta RT
11373	PredictSpectraFilter	MaxCosineSimilarity=0.7743:MaxCosineSimilarityRank=1	TRUE	0.2153	2	Spectral Similarity
11373	PredictRTFilter	PredictedRT=-1.40300273895264:RawPredictedRT=-1.47059440612793:CorrectedPredictedRT=-1.45254915952682:PredictedRTDiff=0.067591667175293:PredictedRTDiffRaw=-0.067591667175293:MinRTDiffRank=2:CurrentRT=23.0802	TRUE	0.0345	2	Delta RT
11374	PredictSpectraFilter	MaxCosineSimilarity=0.6222:MaxCosineSimilarityRank=1	TRUE	2.5451	2	Spectral Similarity
11374	PredictRTFilter	PredictedRT=-1.45608699321747:RawPredictedRT=-1.47059440612793:CorrectedPredictedRT=-1.45254915952682:PredictedRTDiff=0.0145074129104614:PredictedRTDiffRaw=-0.0145074129104614:MinRTDiffRank=1:CurrentRT=23.0819	TRUE	1.7667	2	Delta RT
11375	PredictSpectraFilter	MaxCosineSimilarity=0.0934:MaxCosineSimilarityRank=1	TRUE	2.4016	2	Spectral Similarity
11375	PredictRTFilter	PredictedRT=-1.49177694320679:RawPredictedRT=-1.47393196821213:CorrectedPredictedRT=-1.45606860518456:PredictedRTDiff=0.0178449749946594:PredictedRTDiffRaw=0.0178449749946594:MinRTDiffRank=2:CurrentRT=23.0835	TRUE	21.7925	2	Delta RT
11376	PredictSpectraFilter	MaxCosineSimilarity=0.1175:MaxCosineSimilarityRank=1	TRUE	4.6588	2	Spectral Similarity
11376	PredictRTFilter	PredictedRT=-0.910510003566742:RawPredictedRT=-1.47393196821213:CorrectedPredictedRT=-1.45606860518456:PredictedRTDiff=0.563421964645386:PredictedRTDiffRaw=-0.563421964645386:MinRTDiffRank=1:CurrentRT=23.0852	TRUE	23.6617	2	Delta RT
11377	PredictSpectraFilter	MaxCosineSimilarity=0.9046:MaxCosineSimilarityRank=2	TRUE	8.245	2	Spectral Similarity
11377	PredictRTFilter	PredictedRT=1.63626515865326:RawPredictedRT=-1.47393196821213:CorrectedPredictedRT=-1.45606860518456:PredictedRTDiff=3.11019712686539:PredictedRTDiffRaw=-3.11019712686539:MinRTDiffRank=1:CurrentRT=23.0869	TRUE	3.5745	2	Delta RT
11378	PredictSpectraFilter	MaxCosineSimilarity=0.8974:MaxCosineSimilarityRank=2	TRUE	6.1372	2	Spectral Similarity
11378	PredictRTFilter	PredictedRT=0.495687067508698:RawPredictedRT=-1.47393196821213:CorrectedPredictedRT=-1.45606860518456:PredictedRTDiff=1.96961903572083:PredictedRTDiffRaw=-1.96961903572083:MinRTDiffRank=1:CurrentRT=23.0887	TRUE	3.5409	2	Delta RT
11379	PredictSpectraFilter	MaxCosineSimilarity=0.3978:MaxCosineSimilarityRank=1	TRUE	0.2206	2	Spectral Similarity
11379	PredictRTFilter	PredictedRT=-1.48996210098267:RawPredictedRT=-1.47393196821213:CorrectedPredictedRT=-1.45606860518456:PredictedRTDiff=0.0160301327705383:PredictedRTDiffRaw=0.0160301327705383:MinRTDiffRank=1:CurrentRT=23.0906	TRUE	0.0357	2	Delta RT
11380	PredictSpectraFilter	MaxCosineSimilarity=0.0945:MaxCosineSimilarityRank=1	TRUE	4.7329	2	Spectral Similarity
11380	PredictRTFilter	PredictedRT=-1.36399304866791:RawPredictedRT=-1.47393196821213:CorrectedPredictedRT=-1.45606860518456:PredictedRTDiff=0.10993891954422:PredictedRTDiffRaw=-0.10993891954422:MinRTDiffRank=2:CurrentRT=23.0925	TRUE	1.9896	2	Delta RT
11381	PredictSpectraFilter	MaxCosineSimilarity=0.2207:MaxCosineSimilarityRank=1	TRUE	11.4323	2	Spectral Similarity
11381	PredictRTFilter	PredictedRT=0.0867559909820557:RawPredictedRT=-1.47393196821213:CorrectedPredictedRT=-1.45606860518456:PredictedRTDiff=1.56068795919418:PredictedRTDiffRaw=-1.56068795919418:MinRTDiffRank=1:CurrentRT=23.0941	TRUE	3.4124	2	Delta RT
11384	PredictSpectraFilter	MaxCosineSimilarity=0.0601:MaxCosineSimilarityRank=1	TRUE	0.2526	2	Spectral Similarity
11384	PredictRTFilter	PredictedRT=-0.706800639629364:RawPredictedRT=-1.47393196821213:CorrectedPredictedRT=-1.45606860518456:PredictedRTDiff=0.767131328582764:PredictedRTDiffRaw=-0.767131328582764:MinRTDiffRank=2:CurrentRT=23.1007	TRUE	0.0353	2	Delta RT
11386	PredictSpectraFilter	MaxCosineSimilarity=0.7736:MaxCosineSimilarityRank=2	TRUE	15.843	2	Spectral Similarity
11386	PredictRTFilter	PredictedRT=-0.428172320127487:RawPredictedRT=-1.47393196821213:CorrectedPredictedRT=-1.45606860518456:PredictedRTDiff=1.04575964808464:PredictedRTDiffRaw=-1.04575964808464:MinRTDiffRank=2:CurrentRT=23.104	TRUE	1.8226	2	Delta RT
11387	PredictSpectraFilter	MaxCosineSimilarity=0.9633:MaxCosineSimilarityRank=1	TRUE	10.0644	2	Spectral Similarity
11387	PredictRTFilter	PredictedRT=-1.51357769966125:RawPredictedRT=-1.45274943113327:CorrectedPredictedRT=-1.43470418453217:PredictedRTDiff=0.0608282685279846:PredictedRTDiffRaw=0.0608282685279846:MinRTDiffRank=1:CurrentRT=23.1057	TRUE	1.7159	2	Delta RT
11388	PredictSpectraFilter	MaxCosineSimilarity=0.1843:MaxCosineSimilarityRank=2	TRUE	4.5419	2	Spectral Similarity
11388	PredictRTFilter	PredictedRT=0.250026941299438:RawPredictedRT=-1.47393196821213:CorrectedPredictedRT=-1.45606860518456:PredictedRTDiff=1.72395890951157:PredictedRTDiffRaw=-1.72395890951157:MinRTDiffRank=1:CurrentRT=23.1074	TRUE	3.4645	2	Delta RT
11389	PredictSpectraFilter	MaxCosineSimilarity=0.0771:MaxCosineSimilarityRank=2	TRUE	4.4806	2	Spectral Similarity
11389	PredictRTFilter	PredictedRT=-1.41532182693481:RawPredictedRT=-1.47393196821213:CorrectedPredictedRT=-1.45606860518456:PredictedRTDiff=0.0586101412773132:PredictedRTDiffRaw=-0.0586101412773132:MinRTDiffRank=2:CurrentRT=23.1091	TRUE	19.9382	2	Delta RT
11390	PredictSpectraFilter	MaxCosineSimilarity=0.3301:MaxCosineSimilarityRank=2	TRUE	4.649	2	Spectral Similarity
11390	PredictRTFilter	PredictedRT=-0.734587073326111:RawPredictedRT=-1.47393196821213:CorrectedPredictedRT=-1.45606860518456:PredictedRTDiff=0.739344894886017:PredictedRTDiffRaw=-0.739344894886017:MinRTDiffRank=2:CurrentRT=23.111	TRUE	3.6792	2	Delta RT
11391	PredictSpectraFilter	MaxCosineSimilarity=0.6888:MaxCosineSimilarityRank=1	TRUE	4.7503	2	Spectral Similarity
11391	PredictRTFilter	PredictedRT=-0.561453938484192:RawPredictedRT=-1.47393196821213:CorrectedPredictedRT=-1.45606860518456:PredictedRTDiff=0.912478029727936:PredictedRTDiffRaw=-0.912478029727936:MinRTDiffRank=2:CurrentRT=23.1128	TRUE	18.5271	2	Delta RT
11392	PredictSpectraFilter	MaxCosineSimilarity=0.3911:MaxCosineSimilarityRank=1	TRUE	4.8696	2	Spectral Similarity
11392	PredictRTFilter	PredictedRT=2.18396854400635:RawPredictedRT=-1.47393196821213:CorrectedPredictedRT=-1.45606860518456:PredictedRTDiff=3.65790051221848:PredictedRTDiffRaw=-3.65790051221848:MinRTDiffRank=1:CurrentRT=23.1147	TRUE	11.4625	2	Delta RT
11393	PredictSpectraFilter	MaxCosineSimilarity=0.8463:MaxCosineSimilarityRank=1	TRUE	29.8036	2	Spectral Similarity
11393	PredictRTFilter	PredictedRT=-1.57431626319885:RawPredictedRT=-1.47393196821213:CorrectedPredictedRT=-1.45606860518456:PredictedRTDiff=0.100384294986725:PredictedRTDiffRaw=0.100384294986725:MinRTDiffRank=1:CurrentRT=23.1164	TRUE	22.2917	2	Delta RT
11395	PredictSpectraFilter	MaxCosineSimilarity=0.773:MaxCosineSimilarityRank=1	TRUE	0.2178	2	Spectral Similarity
11395	PredictRTFilter	PredictedRT=-1.40300273895264:RawPredictedRT=-1.49538773298264:CorrectedPredictedRT=-1.47770625352859:PredictedRTDiff=0.0923849940299988:PredictedRTDiffRaw=-0.0923849940299988:MinRTDiffRank=2:CurrentRT=23.1211	TRUE	0.0356	2	Delta RT
11396	PredictSpectraFilter	MaxCosineSimilarity=0.8161:MaxCosineSimilarityRank=1	TRUE	0.2464	2	Spectral Similarity
11396	PredictRTFilter	PredictedRT=-1.46785426139832:RawPredictedRT=-1.49538773298264:CorrectedPredictedRT=-1.47770625352859:PredictedRTDiff=0.0275334715843201:PredictedRTDiffRaw=-0.0275334715843201:MinRTDiffRank=1:CurrentRT=23.1227	TRUE	0.0334	2	Delta RT
11397	PredictSpectraFilter	MaxCosineSimilarity=0.3725:MaxCosineSimilarityRank=2	TRUE	7.0194	2	Spectral Similarity
11397	PredictRTFilter	PredictedRT=-1.50044655799866:RawPredictedRT=-1.49538773298264:CorrectedPredictedRT=-1.47752436995506:PredictedRTDiff=0.00505882501602173:PredictedRTDiffRaw=0.00505882501602173:MinRTDiffRank=1:CurrentRT=23.1244	TRUE	5.4992	2	Delta RT
11398	PredictSpectraFilter	MaxCosineSimilarity=0.0024:MaxCosineSimilarityRank=2	TRUE	0.2161	2	Spectral Similarity
11398	PredictRTFilter	PredictedRT=-2.01169776916504:RawPredictedRT=-1.49538773298264:CorrectedPredictedRT=-1.47752436995506:PredictedRTDiff=0.516310036182404:PredictedRTDiffRaw=0.516310036182404:MinRTDiffRank=1:CurrentRT=23.1261	TRUE	0.0341	2	Delta RT
11399	PredictSpectraFilter	MaxCosineSimilarity=0.4219:MaxCosineSimilarityRank=1	TRUE	5.5757	2	Spectral Similarity
11399	PredictRTFilter	PredictedRT=-1.45608699321747:RawPredictedRT=-1.49538773298264:CorrectedPredictedRT=-1.47752436995506:PredictedRTDiff=0.0393007397651672:PredictedRTDiffRaw=-0.0393007397651672:MinRTDiffRank=1:CurrentRT=23.1278	TRUE	2.5583	2	Delta RT
11400	PredictSpectraFilter	MaxCosineSimilarity=0.2017:MaxCosineSimilarityRank=2	TRUE	4.5294	2	Spectral Similarity
11400	PredictRTFilter	PredictedRT=-1.01178324222565:RawPredictedRT=-1.49538773298264:CorrectedPredictedRT=-1.47752436995506:PredictedRTDiff=0.483604490756989:PredictedRTDiffRaw=-0.483604490756989:MinRTDiffRank=2:CurrentRT=23.1294	TRUE	3.2406	2	Delta RT
11402	PredictSpectraFilter	MaxCosineSimilarity=0.8663:MaxCosineSimilarityRank=1	TRUE	4.4965	2	Spectral Similarity
11402	PredictRTFilter	PredictedRT=-1.58615183830261:RawPredictedRT=-1.49538773298264:CorrectedPredictedRT=-1.47752436995506:PredictedRTDiff=0.0907641053199768:PredictedRTDiffRaw=0.0907641053199768:MinRTDiffRank=1:CurrentRT=23.133	TRUE	4.5336	2	Delta RT
11403	PredictSpectraFilter	MaxCosineSimilarity=0.4406:MaxCosineSimilarityRank=1	TRUE	5.8036	2	Spectral Similarity
11403	PredictRTFilter	PredictedRT=-0.419213563203812:RawPredictedRT=-1.49899852275848:CorrectedPredictedRT=-1.48131704330444:PredictedRTDiff=1.07978495955467:PredictedRTDiffRaw=-1.07978495955467:MinRTDiffRank=1:CurrentRT=23.1348	TRUE	4.3727	2	Delta RT
11404	PredictSpectraFilter	MaxCosineSimilarity=0.1815:MaxCosineSimilarityRank=2	TRUE	17.1632	2	Spectral Similarity
11404	PredictRTFilter	PredictedRT=-0.536799728870392:RawPredictedRT=-1.49899852275848:CorrectedPredictedRT=-1.48131704330444:PredictedRTDiff=0.962198793888092:PredictedRTDiffRaw=-0.962198793888092:MinRTDiffRank=2:CurrentRT=23.1365	TRUE	4.4489	2	Delta RT
11406	PredictSpectraFilter	MaxCosineSimilarity=0.355:MaxCosineSimilarityRank=2	TRUE	4.6864	2	Spectral Similarity
11406	PredictRTFilter	PredictedRT=-0.713988125324249:RawPredictedRT=-1.49899852275848:CorrectedPredictedRT=-1.48131704330444:PredictedRTDiff=0.785010397434235:PredictedRTDiffRaw=-0.785010397434235:MinRTDiffRank=2:CurrentRT=23.1412	TRUE	14.3086	2	Delta RT
11407	PredictSpectraFilter	MaxCosineSimilarity=0.832:MaxCosineSimilarityRank=1	TRUE	5.6163	2	Spectral Similarity
11407	PredictRTFilter	PredictedRT=0.681840598583221:RawPredictedRT=-1.49899852275848:CorrectedPredictedRT=-1.48131704330444:PredictedRTDiff=2.18083912134171:PredictedRTDiffRaw=-2.18083912134171:MinRTDiffRank=1:CurrentRT=23.1429	TRUE	10.9277	2	Delta RT
11409	PredictSpectraFilter	MaxCosineSimilarity=0.1192:MaxCosineSimilarityRank=1	TRUE	5.3356	2	Spectral Similarity
11409	PredictRTFilter	PredictedRT=-0.666731834411621:RawPredictedRT=-1.49899852275848:CorrectedPredictedRT=-1.48131704330444:PredictedRTDiff=0.832266688346863:PredictedRTDiffRaw=-0.832266688346863:MinRTDiffRank=1:CurrentRT=23.1462	TRUE	19.7062	2	Delta RT
11410	PredictSpectraFilter	MaxCosineSimilarity=0.1176:MaxCosineSimilarityRank=1	TRUE	0.2652	2	Spectral Similarity
11410	PredictRTFilter	PredictedRT=-1.76955783367157:RawPredictedRT=-1.49899852275848:CorrectedPredictedRT=-1.48131704330444:PredictedRTDiff=0.270559310913086:PredictedRTDiffRaw=0.270559310913086:MinRTDiffRank=1:CurrentRT=23.1479	TRUE	0.0353	2	Delta RT
11411	PredictSpectraFilter	MaxCosineSimilarity=0.4142:MaxCosineSimilarityRank=2	TRUE	18.841	2	Spectral Similarity
11411	PredictRTFilter	PredictedRT=-0.601298213005066:RawPredictedRT=-1.49899852275848:CorrectedPredictedRT=-1.48131704330444:PredictedRTDiff=0.897700309753418:PredictedRTDiffRaw=-0.897700309753418:MinRTDiffRank=2:CurrentRT=23.1497	TRUE	2.8927	2	Delta RT
11412	PredictSpectraFilter	MaxCosineSimilarity=0.7583:MaxCosineSimilarityRank=2	TRUE	19.154	2	Spectral Similarity
11412	PredictRTFilter	PredictedRT=-0.428172320127487:RawPredictedRT=-1.49899852275848:CorrectedPredictedRT=-1.48131704330444:PredictedRTDiff=1.070826202631:PredictedRTDiffRaw=-1.070826202631:MinRTDiffRank=2:CurrentRT=23.1514	TRUE	2.2496	2	Delta RT
11413	PredictSpectraFilter	MaxCosineSimilarity=0.2097:MaxCosineSimilarityRank=2	TRUE	18.1245	2	Spectral Similarity
11413	PredictRTFilter	PredictedRT=-1.88652956485748:RawPredictedRT=-1.49899852275848:CorrectedPredictedRT=-1.48113515973091:PredictedRTDiff=0.387531042098999:PredictedRTDiffRaw=0.387531042098999:MinRTDiffRank=2:CurrentRT=23.1532	TRUE	2.7811	2	Delta RT
11414	PredictSpectraFilter	MaxCosineSimilarity=0.9846:MaxCosineSimilarityRank=1	TRUE	0.2649	2	Spectral Similarity
11414	PredictRTFilter	PredictedRT=-1.55489099025726:RawPredictedRT=-1.49899852275848:CorrectedPredictedRT=-1.48113515973091:PredictedRTDiff=0.0558924674987793:PredictedRTDiffRaw=0.0558924674987793:MinRTDiffRank=1:CurrentRT=23.1549	TRUE	0.036	2	Delta RT
11415	PredictSpectraFilter	MaxCosineSimilarity=0.3301:MaxCosineSimilarityRank=1	TRUE	4.5709	2	Spectral Similarity
11415	PredictRTFilter	PredictedRT=1.52212810516357:RawPredictedRT=-1.49899852275848:CorrectedPredictedRT=-1.48131704330444:PredictedRTDiff=3.02112662792206:PredictedRTDiffRaw=-3.02112662792206:MinRTDiffRank=1:CurrentRT=23.1566	TRUE	32.3665	2	Delta RT
11417	PredictSpectraFilter	MaxCosineSimilarity=0.7666:MaxCosineSimilarityRank=1	TRUE	0.2737	2	Spectral Similarity
11417	PredictRTFilter	PredictedRT=-1.40300273895264:RawPredictedRT=-1.49899852275848:CorrectedPredictedRT=-1.48131704330444:PredictedRTDiff=0.0959957838058472:PredictedRTDiffRaw=-0.0959957838058472:MinRTDiffRank=2:CurrentRT=23.1613	TRUE	0.0357	2	Delta RT
11418	PredictSpectraFilter	MaxCosineSimilarity=0.8382:MaxCosineSimilarityRank=1	TRUE	0.2685	2	Spectral Similarity
11418	PredictRTFilter	PredictedRT=-1.46785426139832:RawPredictedRT=-1.49899852275848:CorrectedPredictedRT=-1.48131704330444:PredictedRTDiff=0.0311442613601685:PredictedRTDiffRaw=-0.0311442613601685:MinRTDiffRank=1:CurrentRT=23.163	TRUE	0.0357	2	Delta RT
11419	PredictSpectraFilter	MaxCosineSimilarity=0.9513:MaxCosineSimilarityRank=1	TRUE	2.8758	2	Spectral Similarity
11419	PredictRTFilter	PredictedRT=-1.51357769966125:RawPredictedRT=-1.49538773298264:CorrectedPredictedRT=-1.47752436995506:PredictedRTDiff=0.0181899666786194:PredictedRTDiffRaw=0.0181899666786194:MinRTDiffRank=1:CurrentRT=23.1646	TRUE	1.6394	2	Delta RT
11420	PredictSpectraFilter	MaxCosineSimilarity=0.2193:MaxCosineSimilarityRank=1	TRUE	5.7366	2	Spectral Similarity
11420	PredictRTFilter	PredictedRT=-1.93660855293274:RawPredictedRT=-1.49538773298264:CorrectedPredictedRT=-1.47770625352859:PredictedRTDiff=0.441220819950104:PredictedRTDiffRaw=0.441220819950104:MinRTDiffRank=1:CurrentRT=23.1665	TRUE	7.1711	2	Delta RT
11421	PredictSpectraFilter	MaxCosineSimilarity=0.0524:MaxCosineSimilarityRank=2	TRUE	6.7516	2	Spectral Similarity
11421	PredictRTFilter	PredictedRT=-0.381191432476044:RawPredictedRT=-1.49538773298264:CorrectedPredictedRT=-1.47770625352859:PredictedRTDiff=1.11419630050659:PredictedRTDiffRaw=-1.11419630050659:MinRTDiffRank=2:CurrentRT=23.1682	TRUE	2.9201	2	Delta RT
11422	PredictSpectraFilter	MaxCosineSimilarity=0.0675:MaxCosineSimilarityRank=1	TRUE	38.9203	2	Spectral Similarity
11422	PredictRTFilter	PredictedRT=-1.02685391902924:RawPredictedRT=-1.49538773298264:CorrectedPredictedRT=-1.47770625352859:PredictedRTDiff=0.4685338139534:PredictedRTDiffRaw=-0.4685338139534:MinRTDiffRank=2:CurrentRT=23.1698	TRUE	3.0885	2	Delta RT
11423	PredictSpectraFilter	MaxCosineSimilarity=0.1006:MaxCosineSimilarityRank=1	TRUE	4.9001	2	Spectral Similarity
11423	PredictRTFilter	PredictedRT=-0.354510903358459:RawPredictedRT=-1.49538773298264:CorrectedPredictedRT=-1.47770625352859:PredictedRTDiff=1.14087682962418:PredictedRTDiffRaw=-1.14087682962418:MinRTDiffRank=1:CurrentRT=23.1717	TRUE	2.7525	2	Delta RT
11424	PredictSpectraFilter	MaxCosineSimilarity=0.1543:MaxCosineSimilarityRank=1	TRUE	4.6735	2	Spectral Similarity
11424	PredictRTFilter	PredictedRT=0.385785400867462:RawPredictedRT=-1.49538773298264:CorrectedPredictedRT=-1.47770625352859:PredictedRTDiff=1.8811731338501:PredictedRTDiffRaw=-1.8811731338501:MinRTDiffRank=1:CurrentRT=23.1735	TRUE	5.0558	2	Delta RT
11426	PredictSpectraFilter	MaxCosineSimilarity=0.3893:MaxCosineSimilarityRank=1	TRUE	24.9588	2	Spectral Similarity
11426	PredictRTFilter	PredictedRT=-1.46168577671051:RawPredictedRT=-1.49538773298264:CorrectedPredictedRT=-1.47770625352859:PredictedRTDiff=0.0337019562721252:PredictedRTDiffRaw=-0.0337019562721252:MinRTDiffRank=1:CurrentRT=23.1773	TRUE	1.5148	2	Delta RT
11428	PredictSpectraFilter	MaxCosineSimilarity=0.5225:MaxCosineSimilarityRank=1	TRUE	4.6508	2	Spectral Similarity
11428	PredictRTFilter	PredictedRT=-1.91324627399445:RawPredictedRT=-1.49538773298264:CorrectedPredictedRT=-1.47770625352859:PredictedRTDiff=0.41785854101181:PredictedRTDiffRaw=0.41785854101181:MinRTDiffRank=1:CurrentRT=23.1835	TRUE	31.9231	2	Delta RT
11430	PredictSpectraFilter	MaxCosineSimilarity=0.4636:MaxCosineSimilarityRank=1	TRUE	5.1521	2	Spectral Similarity
11430	PredictRTFilter	PredictedRT=-0.60409140586853:RawPredictedRT=-1.49538773298264:CorrectedPredictedRT=-1.47770625352859:PredictedRTDiff=0.891296327114105:PredictedRTDiffRaw=-0.891296327114105:MinRTDiffRank=1:CurrentRT=23.1869	TRUE	24.9877	2	Delta RT
11431	PredictSpectraFilter	MaxCosineSimilarity=0.9589:MaxCosineSimilarityRank=1	TRUE	7.1148	2	Spectral Similarity
11431	PredictRTFilter	PredictedRT=-1.46598660945892:RawPredictedRT=-1.49538773298264:CorrectedPredictedRT=-1.47770625352859:PredictedRTDiff=0.0294011235237122:PredictedRTDiffRaw=-0.0294011235237122:MinRTDiffRank=2:CurrentRT=23.1887	TRUE	18.2001	2	Delta RT
11432	PredictSpectraFilter	MaxCosineSimilarity=0.1857:MaxCosineSimilarityRank=1	TRUE	17.4288	2	Spectral Similarity
11432	PredictRTFilter	PredictedRT=0.218584015965462:RawPredictedRT=-1.49538773298264:CorrectedPredictedRT=-1.47770625352859:PredictedRTDiff=1.7139717489481:PredictedRTDiffRaw=-1.7139717489481:MinRTDiffRank=1:CurrentRT=23.1904	TRUE	5.406	2	Delta RT
11433	PredictSpectraFilter	MaxCosineSimilarity=0.5439:MaxCosineSimilarityRank=2	TRUE	4.9926	2	Spectral Similarity
11433	PredictRTFilter	PredictedRT=-1.4588577747345:RawPredictedRT=-1.49538773298264:CorrectedPredictedRT=-1.47770625352859:PredictedRTDiff=0.0365299582481384:PredictedRTDiffRaw=-0.0365299582481384:MinRTDiffRank=1:CurrentRT=23.1922	TRUE	3.1935	2	Delta RT
11434	PredictSpectraFilter	MaxCosineSimilarity=0.4134:MaxCosineSimilarityRank=1	TRUE	4.4663	2	Spectral Similarity
11434	PredictRTFilter	PredictedRT=-1.17572641372681:RawPredictedRT=-1.49538773298264:CorrectedPredictedRT=-1.47770625352859:PredictedRTDiff=0.319661319255829:PredictedRTDiffRaw=-0.319661319255829:MinRTDiffRank=1:CurrentRT=23.1941	TRUE	2.759	2	Delta RT
11435	PredictSpectraFilter	MaxCosineSimilarity=0.2836:MaxCosineSimilarityRank=1	TRUE	5.6267	2	Spectral Similarity
11435	PredictRTFilter	PredictedRT=-1.24310827255249:RawPredictedRT=-1.49538773298264:CorrectedPredictedRT=-1.47770625352859:PredictedRTDiff=0.252279460430145:PredictedRTDiffRaw=-0.252279460430145:MinRTDiffRank=2:CurrentRT=23.196	TRUE	49.5854	2	Delta RT
11436	PredictSpectraFilter	MaxCosineSimilarity=0.3808:MaxCosineSimilarityRank=1	TRUE	12.5651	2	Spectral Similarity
11436	PredictRTFilter	PredictedRT=-1.87279868125916:RawPredictedRT=-1.49538773298264:CorrectedPredictedRT=-1.47770625352859:PredictedRTDiff=0.37741094827652:PredictedRTDiffRaw=0.37741094827652:MinRTDiffRank=2:CurrentRT=23.1979	TRUE	2.9002	2	Delta RT
11439	PredictSpectraFilter	MaxCosineSimilarity=0.0999:MaxCosineSimilarityRank=2	TRUE	0.2528	2	Spectral Similarity
11439	PredictRTFilter	PredictedRT=-1.76955783367157:RawPredictedRT=-1.49538773298264:CorrectedPredictedRT=-1.47770625352859:PredictedRTDiff=0.274170100688934:PredictedRTDiffRaw=0.274170100688934:MinRTDiffRank=1:CurrentRT=23.2044	TRUE	0.0357	2	Delta RT
11440	PredictSpectraFilter	MaxCosineSimilarity=0.783:MaxCosineSimilarityRank=1	TRUE	21.8415	2	Spectral Similarity
11440	PredictRTFilter	PredictedRT=0.652047693729401:RawPredictedRT=-1.49538773298264:CorrectedPredictedRT=-1.47770625352859:PredictedRTDiff=2.14743542671204:PredictedRTDiffRaw=-2.14743542671204:MinRTDiffRank=1:CurrentRT=23.2061	TRUE	2.8126	2	Delta RT
11441	PredictSpectraFilter	MaxCosineSimilarity=0.6187:MaxCosineSimilarityRank=1	TRUE	7.1553	2	Spectral Similarity
11441	PredictRTFilter	PredictedRT=-1.51467633247375:RawPredictedRT=-1.49538773298264:CorrectedPredictedRT=-1.47752436995506:PredictedRTDiff=0.0192885994911194:PredictedRTDiffRaw=0.0192885994911194:MinRTDiffRank=1:CurrentRT=23.2078	TRUE	10.4801	2	Delta RT
11442	PredictSpectraFilter	MaxCosineSimilarity=0.1747:MaxCosineSimilarityRank=2	TRUE	7.9784	2	Spectral Similarity
11442	PredictRTFilter	PredictedRT=-0.46638160943985:RawPredictedRT=-1.49538773298264:CorrectedPredictedRT=-1.47770625352859:PredictedRTDiff=1.02900612354279:PredictedRTDiffRaw=-1.02900612354279:MinRTDiffRank=2:CurrentRT=23.2095	TRUE	2.7646	2	Delta RT
11443	PredictSpectraFilter	MaxCosineSimilarity=0.4594:MaxCosineSimilarityRank=1	TRUE	4.5426	2	Spectral Similarity
11443	PredictRTFilter	PredictedRT=-1.53914570808411:RawPredictedRT=-1.49538773298264:CorrectedPredictedRT=-1.47770625352859:PredictedRTDiff=0.0437579751014709:PredictedRTDiffRaw=0.0437579751014709:MinRTDiffRank=1:CurrentRT=23.2111	TRUE	2.6779	2	Delta RT
11444	PredictSpectraFilter	MaxCosineSimilarity=0.5801:MaxCosineSimilarityRank=1	TRUE	4.6011	2	Spectral Similarity
11444	PredictRTFilter	PredictedRT=-0.40980988740921:RawPredictedRT=-1.49538773298264:CorrectedPredictedRT=-1.47770625352859:PredictedRTDiff=1.08557784557343:PredictedRTDiffRaw=-1.08557784557343:MinRTDiffRank=1:CurrentRT=23.2128	TRUE	2.9944	2	Delta RT
11445	PredictSpectraFilter	MaxCosineSimilarity=0.4044:MaxCosineSimilarityRank=2	TRUE	4.6447	2	Spectral Similarity
11445	PredictRTFilter	PredictedRT=-0.737841010093689:RawPredictedRT=-1.49538773298264:CorrectedPredictedRT=-1.47770625352859:PredictedRTDiff=0.757546722888947:PredictedRTDiffRaw=-0.757546722888947:MinRTDiffRank=1:CurrentRT=23.2145	TRUE	26.208	2	Delta RT
11447	PredictSpectraFilter	MaxCosineSimilarity=0.2906:MaxCosineSimilarityRank=1	TRUE	4.7378	2	Spectral Similarity
11447	PredictRTFilter	PredictedRT=-0.753616333007813:RawPredictedRT=-1.49538773298264:CorrectedPredictedRT=-1.47770625352859:PredictedRTDiff=0.741771399974823:PredictedRTDiffRaw=-0.741771399974823:MinRTDiffRank=2:CurrentRT=23.2182	TRUE	8.9158	2	Delta RT
11448	PredictSpectraFilter	MaxCosineSimilarity=0.6279:MaxCosineSimilarityRank=2	TRUE	16.6017	2	Spectral Similarity
11448	PredictRTFilter	PredictedRT=0.321839809417725:RawPredictedRT=-1.49538773298264:CorrectedPredictedRT=-1.47770625352859:PredictedRTDiff=1.81722754240036:PredictedRTDiffRaw=-1.81722754240036:MinRTDiffRank=2:CurrentRT=23.22	TRUE	2.6324	2	Delta RT
11450	PredictSpectraFilter	MaxCosineSimilarity=0.2312:MaxCosineSimilarityRank=1	TRUE	4.6147	2	Spectral Similarity
11450	PredictRTFilter	PredictedRT=0.860230803489685:RawPredictedRT=-1.47981560230255:CorrectedPredictedRT=-1.46195223927498:PredictedRTDiff=2.34004640579224:PredictedRTDiffRaw=-2.34004640579224:MinRTDiffRank=2:CurrentRT=23.2247	TRUE	2.6843	2	Delta RT
11451	PredictSpectraFilter	MaxCosineSimilarity=0.5289:MaxCosineSimilarityRank=1	TRUE	4.5823	2	Spectral Similarity
11451	PredictRTFilter	PredictedRT=-1.04956459999084:RawPredictedRT=-1.47981560230255:CorrectedPredictedRT=-1.46195223927498:PredictedRTDiff=0.430251002311707:PredictedRTDiffRaw=-0.430251002311707:MinRTDiffRank=2:CurrentRT=23.2264	TRUE	30.3906	2	Delta RT
11452	PredictSpectraFilter	MaxCosineSimilarity=0.261:MaxCosineSimilarityRank=2	TRUE	4.8919	2	Spectral Similarity
11452	PredictRTFilter	PredictedRT=-0.170803159475327:RawPredictedRT=-1.47981560230255:CorrectedPredictedRT=-1.46195223927498:PredictedRTDiff=1.30901244282722:PredictedRTDiffRaw=-1.30901244282722:MinRTDiffRank=2:CurrentRT=23.2281	TRUE	3.0764	2	Delta RT
11453	PredictSpectraFilter	MaxCosineSimilarity=0.376:MaxCosineSimilarityRank=1	TRUE	4.6351	2	Spectral Similarity
11453	PredictRTFilter	PredictedRT=-0.916327357292175:RawPredictedRT=-1.47981560230255:CorrectedPredictedRT=-1.46195223927498:PredictedRTDiff=0.563488245010376:PredictedRTDiffRaw=-0.563488245010376:MinRTDiffRank=2:CurrentRT=23.2298	TRUE	2.9274	2	Delta RT
11454	PredictSpectraFilter	MaxCosineSimilarity=0.0664:MaxCosineSimilarityRank=2	TRUE	5.3347	2	Spectral Similarity
11454	PredictRTFilter	PredictedRT=-1.91006302833557:RawPredictedRT=-1.47981560230255:CorrectedPredictedRT=-1.46195223927498:PredictedRTDiff=0.43024742603302:PredictedRTDiffRaw=0.43024742603302:MinRTDiffRank=1:CurrentRT=23.2314	TRUE	2.9843	2	Delta RT
11455	PredictSpectraFilter	MaxCosineSimilarity=0.4539:MaxCosineSimilarityRank=1	TRUE	15.2897	2	Spectral Similarity
11455	PredictRTFilter	PredictedRT=-0.837825775146484:RawPredictedRT=-1.47981560230255:CorrectedPredictedRT=-1.46195223927498:PredictedRTDiff=0.641989827156067:PredictedRTDiffRaw=-0.641989827156067:MinRTDiffRank=1:CurrentRT=23.2333	TRUE	4.6386	2	Delta RT
11456	PredictSpectraFilter	MaxCosineSimilarity=0.4123:MaxCosineSimilarityRank=2	TRUE	4.6622	2	Spectral Similarity
11456	PredictRTFilter	PredictedRT=-1.77163910865784:RawPredictedRT=-1.47981560230255:CorrectedPredictedRT=-1.46195223927498:PredictedRTDiff=0.291823506355286:PredictedRTDiffRaw=0.291823506355286:MinRTDiffRank=2:CurrentRT=23.235	TRUE	3.5443	2	Delta RT
11457	PredictSpectraFilter	MaxCosineSimilarity=0.0157:MaxCosineSimilarityRank=2	TRUE	30.4247	2	Spectral Similarity
11457	PredictRTFilter	PredictedRT=-0.399573981761932:RawPredictedRT=-1.47981560230255:CorrectedPredictedRT=-1.46195223927498:PredictedRTDiff=1.08024162054062:PredictedRTDiffRaw=-1.08024162054062:MinRTDiffRank=2:CurrentRT=23.2366	TRUE	12.9812	2	Delta RT
11458	PredictSpectraFilter	MaxCosineSimilarity=0.2031:MaxCosineSimilarityRank=2	TRUE	5.5651	2	Spectral Similarity
11458	PredictRTFilter	PredictedRT=1.66196238994598:RawPredictedRT=-1.47981560230255:CorrectedPredictedRT=-1.46195223927498:PredictedRTDiff=3.14177799224854:PredictedRTDiffRaw=-3.14177799224854:MinRTDiffRank=1:CurrentRT=23.2383	TRUE	2.8142	2	Delta RT
11459	PredictSpectraFilter	MaxCosineSimilarity=0.1489:MaxCosineSimilarityRank=2	TRUE	5.823	2	Spectral Similarity
11459	PredictRTFilter	PredictedRT=-1.96254587173462:RawPredictedRT=-1.47981560230255:CorrectedPredictedRT=-1.46195223927498:PredictedRTDiff=0.482730269432068:PredictedRTDiffRaw=0.482730269432068:MinRTDiffRank=1:CurrentRT=23.2402	TRUE	3.034	2	Delta RT
11461	PredictSpectraFilter	MaxCosineSimilarity=0.6755:MaxCosineSimilarityRank=1	TRUE	4.7667	2	Spectral Similarity
11461	PredictRTFilter	PredictedRT=-1.90130400657654:RawPredictedRT=-1.47981560230255:CorrectedPredictedRT=-1.46195223927498:PredictedRTDiff=0.421488404273987:PredictedRTDiffRaw=0.421488404273987:MinRTDiffRank=1:CurrentRT=23.2449	TRUE	2.9356	2	Delta RT
11462	PredictSpectraFilter	MaxCosineSimilarity=0.5064:MaxCosineSimilarityRank=2	TRUE	4.9035	2	Spectral Similarity
11462	PredictRTFilter	PredictedRT=0.967268526554108:RawPredictedRT=-1.47981560230255:CorrectedPredictedRT=-1.46213412284851:PredictedRTDiff=2.44708412885666:PredictedRTDiffRaw=-2.44708412885666:MinRTDiffRank=2:CurrentRT=23.2466	TRUE	2.8662	2	Delta RT
11463	PredictSpectraFilter	MaxCosineSimilarity=0.1611:MaxCosineSimilarityRank=2	TRUE	5.3318	2	Spectral Similarity
11463	PredictRTFilter	PredictedRT=-1.12526774406433:RawPredictedRT=-1.47981560230255:CorrectedPredictedRT=-1.46213412284851:PredictedRTDiff=0.35454785823822:PredictedRTDiffRaw=-0.35454785823822:MinRTDiffRank=1:CurrentRT=23.2484	TRUE	3.0203	2	Delta RT
11464	PredictSpectraFilter	MaxCosineSimilarity=0.1169:MaxCosineSimilarityRank=2	TRUE	4.631	2	Spectral Similarity
11464	PredictRTFilter	PredictedRT=-1.27669441699982:RawPredictedRT=-1.47981560230255:CorrectedPredictedRT=-1.46213412284851:PredictedRTDiff=0.203121185302734:PredictedRTDiffRaw=-0.203121185302734:MinRTDiffRank=2:CurrentRT=23.2503	TRUE	2.8158	2	Delta RT
11465	PredictSpectraFilter	MaxCosineSimilarity=0.1173:MaxCosineSimilarityRank=1	TRUE	2.7051	2	Spectral Similarity
11465	PredictRTFilter	PredictedRT=-1.24938905239105:RawPredictedRT=-1.47981560230255:CorrectedPredictedRT=-1.46213412284851:PredictedRTDiff=0.230426549911499:PredictedRTDiffRaw=-0.230426549911499:MinRTDiffRank=1:CurrentRT=23.2522	TRUE	1.5121	2	Delta RT
11466	PredictSpectraFilter	MaxCosineSimilarity=0.2045:MaxCosineSimilarityRank=1	TRUE	0.2016	2	Spectral Similarity
11466	PredictRTFilter	PredictedRT=-1.50359034538269:RawPredictedRT=-1.47981560230255:CorrectedPredictedRT=-1.46213412284851:PredictedRTDiff=0.0237747430801392:PredictedRTDiffRaw=0.0237747430801392:MinRTDiffRank=1:CurrentRT=23.254	TRUE	0.0353	2	Delta RT
11467	PredictSpectraFilter	MaxCosineSimilarity=0.2358:MaxCosineSimilarityRank=2	TRUE	5.7047	2	Spectral Similarity
11467	PredictRTFilter	PredictedRT=-1.28057289123535:RawPredictedRT=-1.47981560230255:CorrectedPredictedRT=-1.46213412284851:PredictedRTDiff=0.1992427110672:PredictedRTDiffRaw=-0.1992427110672:MinRTDiffRank=2:CurrentRT=23.2559	TRUE	8.6873	2	Delta RT
11468	PredictSpectraFilter	MaxCosineSimilarity=0.2808:MaxCosineSimilarityRank=2	TRUE	10.9716	2	Spectral Similarity
11468	PredictRTFilter	PredictedRT=-0.609865427017212:RawPredictedRT=-1.47981560230255:CorrectedPredictedRT=-1.46213412284851:PredictedRTDiff=0.869950175285339:PredictedRTDiffRaw=-0.869950175285339:MinRTDiffRank=1:CurrentRT=23.2578	TRUE	2.8899	2	Delta RT
11469	PredictSpectraFilter	MaxCosineSimilarity=0.2758:MaxCosineSimilarityRank=2	TRUE	6.6417	2	Spectral Similarity
11469	PredictRTFilter	PredictedRT=-1.67965018749237:RawPredictedRT=-1.47981560230255:CorrectedPredictedRT=-1.46213412284851:PredictedRTDiff=0.199834585189819:PredictedRTDiffRaw=0.199834585189819:MinRTDiffRank=1:CurrentRT=23.2596	TRUE	13.9623	2	Delta RT
11470	PredictSpectraFilter	MaxCosineSimilarity=0.505:MaxCosineSimilarityRank=1	TRUE	2.8788	2	Spectral Similarity
11470	PredictRTFilter	PredictedRT=-0.388910740613937:RawPredictedRT=-1.47981560230255:CorrectedPredictedRT=-1.46213412284851:PredictedRTDiff=1.09090486168861:PredictedRTDiffRaw=-1.09090486168861:MinRTDiffRank=1:CurrentRT=23.2615	TRUE	1.4904	2	Delta RT
11472	PredictSpectraFilter	MaxCosineSimilarity=0.6126:MaxCosineSimilarityRank=1	TRUE	50.4467	2	Spectral Similarity
11472	PredictRTFilter	PredictedRT=-1.51467633247375:RawPredictedRT=-1.47981560230255:CorrectedPredictedRT=-1.46213412284851:PredictedRTDiff=0.0348607301712036:PredictedRTDiffRaw=0.0348607301712036:MinRTDiffRank=1:CurrentRT=23.2661	TRUE	2.1489	2	Delta RT
11473	PredictSpectraFilter	MaxCosineSimilarity=0.4489:MaxCosineSimilarityRank=1	TRUE	2.5931	2	Spectral Similarity
11473	PredictRTFilter	PredictedRT=-1.53914570808411:RawPredictedRT=-1.47981560230255:CorrectedPredictedRT=-1.46229389309883:PredictedRTDiff=0.0593301057815552:PredictedRTDiffRaw=0.0593301057815552:MinRTDiffRank=1:CurrentRT=23.2678	TRUE	9.5087	2	Delta RT
11474	PredictSpectraFilter	MaxCosineSimilarity=0.3912:MaxCosineSimilarityRank=1	TRUE	2.5355	2	Spectral Similarity
11474	PredictRTFilter	PredictedRT=1.23778653144836:RawPredictedRT=-1.47981560230255:CorrectedPredictedRT=-1.46229389309883:PredictedRTDiff=2.71760213375092:PredictedRTDiffRaw=-2.71760213375092:MinRTDiffRank=2:CurrentRT=23.2695	TRUE	2.3423	2	Delta RT
11475	PredictSpectraFilter	MaxCosineSimilarity=0.3155:MaxCosineSimilarityRank=2	TRUE	2.899	2	Spectral Similarity
11475	PredictRTFilter	PredictedRT=-0.608655512332916:RawPredictedRT=-1.47981560230255:CorrectedPredictedRT=-1.46229389309883:PredictedRTDiff=0.871160089969635:PredictedRTDiffRaw=-0.871160089969635:MinRTDiffRank=2:CurrentRT=23.2712	TRUE	16.077	2	Delta RT
11476	PredictSpectraFilter	MaxCosineSimilarity=0.7973:MaxCosineSimilarityRank=1	TRUE	5.7794	2	Spectral Similarity
11476	PredictRTFilter	PredictedRT=-1.37012004852295:RawPredictedRT=-1.47981560230255:CorrectedPredictedRT=-1.46229389309883:PredictedRTDiff=0.109695553779602:PredictedRTDiffRaw=-0.109695553779602:MinRTDiffRank=1:CurrentRT=23.2728	TRUE	2.7754	2	Delta RT
11477	PredictSpectraFilter	MaxCosineSimilarity=0.3258:MaxCosineSimilarityRank=1	TRUE	21.8861	2	Spectral Similarity
11477	PredictRTFilter	PredictedRT=-0.39317125082016:RawPredictedRT=-1.47981560230255:CorrectedPredictedRT=-1.46213412284851:PredictedRTDiff=1.08664435148239:PredictedRTDiffRaw=-1.08664435148239:MinRTDiffRank=1:CurrentRT=23.2745	TRUE	3.5256	2	Delta RT
11478	PredictSpectraFilter	MaxCosineSimilarity=0.2636:MaxCosineSimilarityRank=1	TRUE	4.7854	2	Spectral Similarity
11478	PredictRTFilter	PredictedRT=0.0512506440281868:RawPredictedRT=-1.47981560230255:CorrectedPredictedRT=-1.46213412284851:PredictedRTDiff=1.53106624633074:PredictedRTDiffRaw=-1.53106624633074:MinRTDiffRank=1:CurrentRT=23.2764	TRUE	14.1393	2	Delta RT
11479	PredictSpectraFilter	MaxCosineSimilarity=0.2493:MaxCosineSimilarityRank=1	TRUE	4.9886	2	Spectral Similarity
11479	PredictRTFilter	PredictedRT=-0.188222289085388:RawPredictedRT=-1.47981560230255:CorrectedPredictedRT=-1.46213412284851:PredictedRTDiff=1.29159331321716:PredictedRTDiffRaw=-1.29159331321716:MinRTDiffRank=1:CurrentRT=23.2783	TRUE	25.097	2	Delta RT
11480	PredictSpectraFilter	MaxCosineSimilarity=0.5391:MaxCosineSimilarityRank=1	TRUE	31.5445	2	Spectral Similarity
11480	PredictRTFilter	PredictedRT=-1.63729238510132:RawPredictedRT=-1.47981560230255:CorrectedPredictedRT=-1.46213412284851:PredictedRTDiff=0.157476782798767:PredictedRTDiffRaw=0.157476782798767:MinRTDiffRank=1:CurrentRT=23.2801	TRUE	2.8347	2	Delta RT
11481	PredictSpectraFilter	MaxCosineSimilarity=0.4772:MaxCosineSimilarityRank=2	TRUE	4.532	2	Spectral Similarity
11481	PredictRTFilter	PredictedRT=-1.37012004852295:RawPredictedRT=-1.47981560230255:CorrectedPredictedRT=-1.46213412284851:PredictedRTDiff=0.109695553779602:PredictedRTDiffRaw=-0.109695553779602:MinRTDiffRank=1:CurrentRT=23.2818	TRUE	1.4444	2	Delta RT
11483	PredictSpectraFilter	MaxCosineSimilarity=0.2117:MaxCosineSimilarityRank=2	TRUE	4.6668	2	Spectral Similarity
11483	PredictRTFilter	PredictedRT=0.585859179496765:RawPredictedRT=-1.47981560230255:CorrectedPredictedRT=-1.46213412284851:PredictedRTDiff=2.06567478179932:PredictedRTDiffRaw=-2.06567478179932:MinRTDiffRank=1:CurrentRT=23.2865	TRUE	3.2211	2	Delta RT
11484	PredictSpectraFilter	MaxCosineSimilarity=0.0643:MaxCosineSimilarityRank=2	TRUE	8.5911	2	Spectral Similarity
11484	PredictRTFilter	PredictedRT=-0.924195349216461:RawPredictedRT=-1.47981560230255:CorrectedPredictedRT=-1.46213412284851:PredictedRTDiff=0.55562025308609:PredictedRTDiffRaw=-0.55562025308609:MinRTDiffRank=2:CurrentRT=23.2881	TRUE	4.6122	2	Delta RT
11485	PredictSpectraFilter	MaxCosineSimilarity=0.7713:MaxCosineSimilarityRank=1	TRUE	4.4983	2	Spectral Similarity
11485	PredictRTFilter	PredictedRT=-0.0865102186799049:RawPredictedRT=-1.47981560230255:CorrectedPredictedRT=-1.46213412284851:PredictedRTDiff=1.39330538362265:PredictedRTDiffRaw=-1.39330538362265:MinRTDiffRank=1:CurrentRT=23.2898	TRUE	2.9189	2	Delta RT
11486	PredictSpectraFilter	MaxCosineSimilarity=0.0747:MaxCosineSimilarityRank=1	TRUE	4.5831	2	Spectral Similarity
11486	PredictRTFilter	PredictedRT=1.11714088916779:RawPredictedRT=-1.47981560230255:CorrectedPredictedRT=-1.46195223927498:PredictedRTDiff=2.59695649147034:PredictedRTDiffRaw=-2.59695649147034:MinRTDiffRank=1:CurrentRT=23.2915	TRUE	3.1852	2	Delta RT
11487	PredictSpectraFilter	MaxCosineSimilarity=0.5725:MaxCosineSimilarityRank=1	TRUE	5.6086	2	Spectral Similarity
11487	PredictRTFilter	PredictedRT=0.508537173271179:RawPredictedRT=-1.47981560230255:CorrectedPredictedRT=-1.46195223927498:PredictedRTDiff=1.98835277557373:PredictedRTDiffRaw=-1.98835277557373:MinRTDiffRank=2:CurrentRT=23.2932	TRUE	2.8235	2	Delta RT
11488	PredictSpectraFilter	MaxCosineSimilarity=0.4958:MaxCosineSimilarityRank=1	TRUE	4.5987	2	Spectral Similarity
11488	PredictRTFilter	PredictedRT=-0.3166424036026:RawPredictedRT=-1.47981560230255:CorrectedPredictedRT=-1.46195223927498:PredictedRTDiff=1.16317319869995:PredictedRTDiffRaw=-1.16317319869995:MinRTDiffRank=1:CurrentRT=23.2948	TRUE	2.8534	2	Delta RT
11489	PredictSpectraFilter	MaxCosineSimilarity=0.8792:MaxCosineSimilarityRank=1	TRUE	6.7718	2	Spectral Similarity
11489	PredictRTFilter	PredictedRT=-1.31375193595886:RawPredictedRT=-1.47981560230255:CorrectedPredictedRT=-1.46195223927498:PredictedRTDiff=0.166063666343689:PredictedRTDiffRaw=-0.166063666343689:MinRTDiffRank=1:CurrentRT=23.2965	TRUE	3.0199	2	Delta RT
11490	PredictSpectraFilter	MaxCosineSimilarity=0.2001:MaxCosineSimilarityRank=1	TRUE	4.7604	2	Spectral Similarity
11490	PredictRTFilter	PredictedRT=0.810114741325378:RawPredictedRT=-1.47981560230255:CorrectedPredictedRT=-1.46177035570145:PredictedRTDiff=2.28993034362793:PredictedRTDiffRaw=-2.28993034362793:MinRTDiffRank=2:CurrentRT=23.2982	TRUE	2.8324	2	Delta RT
11491	PredictSpectraFilter	MaxCosineSimilarity=0.2947:MaxCosineSimilarityRank=2	TRUE	4.539	2	Spectral Similarity
11491	PredictRTFilter	PredictedRT=-1.34283185005188:RawPredictedRT=-1.47981560230255:CorrectedPredictedRT=-1.46177035570145:PredictedRTDiff=0.136983752250671:PredictedRTDiffRaw=-0.136983752250671:MinRTDiffRank=1:CurrentRT=23.3001	TRUE	2.7784	2	Delta RT
11492	PredictSpectraFilter	MaxCosineSimilarity=0.4493:MaxCosineSimilarityRank=1	TRUE	33.0992	2	Spectral Similarity
11492	PredictRTFilter	PredictedRT=-0.224681839346886:RawPredictedRT=-1.47981560230255:CorrectedPredictedRT=-1.46177035570145:PredictedRTDiff=1.25513376295567:PredictedRTDiffRaw=-1.25513376295567:MinRTDiffRank=2:CurrentRT=23.3019	TRUE	19.0211	2	Delta RT
11494	PredictSpectraFilter	MaxCosineSimilarity=0.1279:MaxCosineSimilarityRank=2	TRUE	6.5682	2	Spectral Similarity
11494	PredictRTFilter	PredictedRT=0.0791720226407051:RawPredictedRT=-1.47981560230255:CorrectedPredictedRT=-1.46177035570145:PredictedRTDiff=1.55898762494326:PredictedRTDiffRaw=-1.55898762494326:MinRTDiffRank=2:CurrentRT=23.3066	TRUE	2.739	2	Delta RT
11495	PredictSpectraFilter	MaxCosineSimilarity=0.4555:MaxCosineSimilarityRank=1	TRUE	0.253	2	Spectral Similarity
11495	PredictRTFilter	PredictedRT=-1.53914570808411:RawPredictedRT=-1.47981560230255:CorrectedPredictedRT=-1.46177035570145:PredictedRTDiff=0.0593301057815552:PredictedRTDiffRaw=0.0593301057815552:MinRTDiffRank=1:CurrentRT=23.3083	TRUE	0.0358	2	Delta RT
11496	PredictSpectraFilter	MaxCosineSimilarity=0.8498:MaxCosineSimilarityRank=2	TRUE	5.2345	2	Spectral Similarity
11496	PredictRTFilter	PredictedRT=-1.47711300849915:RawPredictedRT=-1.47981560230255:CorrectedPredictedRT=-1.46177035570145:PredictedRTDiff=0.00270259380340576:PredictedRTDiffRaw=-0.00270259380340576:MinRTDiffRank=2:CurrentRT=23.31	TRUE	4.7179	2	Delta RT
11497	PredictSpectraFilter	MaxCosineSimilarity=0.1865:MaxCosineSimilarityRank=1	TRUE	0.1834	2	Spectral Similarity
11497	PredictRTFilter	PredictedRT=-1.50359034538269:RawPredictedRT=-1.48444497585297:CorrectedPredictedRT=-1.46658161282539:PredictedRTDiff=0.0191453695297241:PredictedRTDiffRaw=0.0191453695297241:MinRTDiffRank=1:CurrentRT=23.3116	TRUE	0.0375	2	Delta RT
11498	PredictSpectraFilter	MaxCosineSimilarity=0.9477:MaxCosineSimilarityRank=1	TRUE	4.9788	2	Spectral Similarity
11498	PredictRTFilter	PredictedRT=-1.5068484544754:RawPredictedRT=-1.48444497585297:CorrectedPredictedRT=-1.46658161282539:PredictedRTDiff=0.0224034786224365:PredictedRTDiffRaw=0.0224034786224365:MinRTDiffRank=1:CurrentRT=23.3133	TRUE	2.8752	2	Delta RT
11499	PredictSpectraFilter	MaxCosineSimilarity=0.71:MaxCosineSimilarityRank=1	TRUE	4.8925	2	Spectral Similarity
11499	PredictRTFilter	PredictedRT=-1.40673017501831:RawPredictedRT=-1.49538773298264:CorrectedPredictedRT=-1.47770625352859:PredictedRTDiff=0.088657557964325:PredictedRTDiffRaw=-0.088657557964325:MinRTDiffRank=1:CurrentRT=23.315	TRUE	31.0621	2	Delta RT
11500	PredictSpectraFilter	MaxCosineSimilarity=0.9805:MaxCosineSimilarityRank=1	TRUE	21.5614	2	Spectral Similarity
11500	PredictRTFilter	PredictedRT=-1.5727334022522:RawPredictedRT=-1.48444497585297:CorrectedPredictedRT=-1.46658161282539:PredictedRTDiff=0.088288426399231:PredictedRTDiffRaw=0.088288426399231:MinRTDiffRank=1:CurrentRT=23.3167	TRUE	3.0819	2	Delta RT
11501	PredictSpectraFilter	MaxCosineSimilarity=0.5818:MaxCosineSimilarityRank=1	TRUE	4.7668	2	Spectral Similarity
11501	PredictRTFilter	PredictedRT=-1.44084143638611:RawPredictedRT=-1.49538773298264:CorrectedPredictedRT=-1.47770625352859:PredictedRTDiff=0.0545462965965271:PredictedRTDiffRaw=-0.0545462965965271:MinRTDiffRank=1:CurrentRT=23.3185	TRUE	2.8957	2	Delta RT
11502	PredictSpectraFilter	MaxCosineSimilarity=0.5167:MaxCosineSimilarityRank=1	TRUE	4.6276	2	Spectral Similarity
11502	PredictRTFilter	PredictedRT=-1.55235624313354:RawPredictedRT=-1.49538773298264:CorrectedPredictedRT=-1.47770625352859:PredictedRTDiff=0.0569685101509094:PredictedRTDiffRaw=0.0569685101509094:MinRTDiffRank=2:CurrentRT=23.3204	TRUE	2.7286	2	Delta RT
11503	PredictSpectraFilter	MaxCosineSimilarity=0.2127:MaxCosineSimilarityRank=2	TRUE	4.6076	2	Spectral Similarity
11503	PredictRTFilter	PredictedRT=-1.394118309021:RawPredictedRT=-1.49538773298264:CorrectedPredictedRT=-1.47770625352859:PredictedRTDiff=0.101269423961639:PredictedRTDiffRaw=-0.101269423961639:MinRTDiffRank=2:CurrentRT=23.3223	TRUE	19.2776	2	Delta RT
11505	PredictSpectraFilter	MaxCosineSimilarity=0.8992:MaxCosineSimilarityRank=1	TRUE	2.4948	2	Spectral Similarity
11505	PredictRTFilter	PredictedRT=-1.37012004852295:RawPredictedRT=-1.49538773298264:CorrectedPredictedRT=-1.47770625352859:PredictedRTDiff=0.125267684459686:PredictedRTDiffRaw=-0.125267684459686:MinRTDiffRank=1:CurrentRT=23.3269	TRUE	9.3707	2	Delta RT
11506	PredictSpectraFilter	MaxCosineSimilarity=0.3207:MaxCosineSimilarityRank=1	TRUE	0.1914	2	Spectral Similarity
11506	PredictRTFilter	PredictedRT=-0.608655512332916:RawPredictedRT=-1.48444497585297:CorrectedPredictedRT=-1.46658161282539:PredictedRTDiff=0.87578946352005:PredictedRTDiffRaw=-0.87578946352005:MinRTDiffRank=1:CurrentRT=23.3286	TRUE	0.0378	2	Delta RT
11507	PredictSpectraFilter	MaxCosineSimilarity=0.1078:MaxCosineSimilarityRank=2	TRUE	4.3789	2	Spectral Similarity
11507	PredictRTFilter	PredictedRT=-0.378100842237473:RawPredictedRT=-1.48444497585297:CorrectedPredictedRT=-1.46658161282539:PredictedRTDiff=1.10634413361549:PredictedRTDiffRaw=-1.10634413361549:MinRTDiffRank=1:CurrentRT=23.3303	TRUE	3.2247	2	Delta RT
11508	PredictSpectraFilter	MaxCosineSimilarity=0.1839:MaxCosineSimilarityRank=2	TRUE	11.4742	2	Spectral Similarity
11508	PredictRTFilter	PredictedRT=-0.697278141975403:RawPredictedRT=-1.48444497585297:CorrectedPredictedRT=-1.46658161282539:PredictedRTDiff=0.787166833877563:PredictedRTDiffRaw=-0.787166833877563:MinRTDiffRank=1:CurrentRT=23.332	TRUE	5.8016	2	Delta RT
11509	PredictSpectraFilter	MaxCosineSimilarity=0.874:MaxCosineSimilarityRank=1	TRUE	2.5703	2	Spectral Similarity
11509	PredictRTFilter	PredictedRT=-1.4767187833786:RawPredictedRT=-1.48444497585297:CorrectedPredictedRT=-1.46658161282539:PredictedRTDiff=0.00772619247436523:PredictedRTDiffRaw=-0.00772619247436523:MinRTDiffRank=1:CurrentRT=23.3336	TRUE	1.5073	2	Delta RT
11510	PredictSpectraFilter	MaxCosineSimilarity=0.5121:MaxCosineSimilarityRank=2	TRUE	2.6343	2	Spectral Similarity
11510	PredictRTFilter	PredictedRT=-0.44293737411499:RawPredictedRT=-1.48444497585297:CorrectedPredictedRT=-1.46676349639893:PredictedRTDiff=1.04150760173798:PredictedRTDiffRaw=-1.04150760173798:MinRTDiffRank=2:CurrentRT=23.3353	TRUE	1.4649	2	Delta RT
11511	PredictSpectraFilter	MaxCosineSimilarity=0.3674:MaxCosineSimilarityRank=2	TRUE	8.4033	2	Spectral Similarity
11511	PredictRTFilter	PredictedRT=-1.9638420343399:RawPredictedRT=-1.48444497585297:CorrectedPredictedRT=-1.46676349639893:PredictedRTDiff=0.479397058486938:PredictedRTDiffRaw=0.479397058486938:MinRTDiffRank=1:CurrentRT=23.3372	TRUE	2.886	2	Delta RT
11512	PredictSpectraFilter	MaxCosineSimilarity=0.7228:MaxCosineSimilarityRank=1	TRUE	7.494	2	Spectral Similarity
11512	PredictRTFilter	PredictedRT=-0.786226987838745:RawPredictedRT=-1.48444497585297:CorrectedPredictedRT=-1.46676349639893:PredictedRTDiff=0.698217988014221:PredictedRTDiffRaw=-0.698217988014221:MinRTDiffRank=2:CurrentRT=23.339	TRUE	2.7724	2	Delta RT
11513	PredictSpectraFilter	MaxCosineSimilarity=0.469:MaxCosineSimilarityRank=2	TRUE	4.4466	2	Spectral Similarity
11513	PredictRTFilter	PredictedRT=-0.965421676635742:RawPredictedRT=-1.48444497585297:CorrectedPredictedRT=-1.46676349639893:PredictedRTDiff=0.519023299217224:PredictedRTDiffRaw=-0.519023299217224:MinRTDiffRank=2:CurrentRT=23.3409	TRUE	2.9321	2	Delta RT
11514	PredictSpectraFilter	MaxCosineSimilarity=0.4748:MaxCosineSimilarityRank=1	TRUE	9.1566	2	Spectral Similarity
11514	PredictRTFilter	PredictedRT=-1.85518765449524:RawPredictedRT=-1.48444497585297:CorrectedPredictedRT=-1.46676349639893:PredictedRTDiff=0.370742678642273:PredictedRTDiffRaw=0.370742678642273:MinRTDiffRank=2:CurrentRT=23.3428	TRUE	3.0095	2	Delta RT
11516	PredictSpectraFilter	MaxCosineSimilarity=0.7678:MaxCosineSimilarityRank=2	TRUE	2.4197	2	Spectral Similarity
11516	PredictRTFilter	PredictedRT=-0.0865102186799049:RawPredictedRT=-1.48444497585297:CorrectedPredictedRT=-1.46676349639893:PredictedRTDiff=1.39793475717306:PredictedRTDiffRaw=-1.39793475717306:MinRTDiffRank=2:CurrentRT=23.3474	TRUE	15.943	2	Delta RT
11517	PredictSpectraFilter	MaxCosineSimilarity=0.4887:MaxCosineSimilarityRank=1	TRUE	12.8979	2	Spectral Similarity
11517	PredictRTFilter	PredictedRT=-1.50606751441956:RawPredictedRT=-1.48444497585297:CorrectedPredictedRT=-1.46658161282539:PredictedRTDiff=0.0216225385665894:PredictedRTDiffRaw=0.0216225385665894:MinRTDiffRank=1:CurrentRT=23.3491	TRUE	1.9696	2	Delta RT
11518	PredictSpectraFilter	MaxCosineSimilarity=0.295:MaxCosineSimilarityRank=2	TRUE	4.6627	2	Spectral Similarity
11518	PredictRTFilter	PredictedRT=-1.54333925247192:RawPredictedRT=-1.48444497585297:CorrectedPredictedRT=-1.46658161282539:PredictedRTDiff=0.0588942766189575:PredictedRTDiffRaw=0.0588942766189575:MinRTDiffRank=2:CurrentRT=23.351	TRUE	2.7337	2	Delta RT
11519	PredictSpectraFilter	MaxCosineSimilarity=0.3875:MaxCosineSimilarityRank=2	TRUE	4.5926	2	Spectral Similarity
11519	PredictRTFilter	PredictedRT=-1.51430702209473:RawPredictedRT=-1.48444497585297:CorrectedPredictedRT=-1.46658161282539:PredictedRTDiff=0.0298620462417603:PredictedRTDiffRaw=0.0298620462417603:MinRTDiffRank=2:CurrentRT=23.3527	TRUE	8.1087	2	Delta RT
11520	PredictSpectraFilter	MaxCosineSimilarity=0.081:MaxCosineSimilarityRank=1	TRUE	2.5462	2	Spectral Similarity
11520	PredictRTFilter	PredictedRT=1.81165194511414:RawPredictedRT=-1.48444497585297:CorrectedPredictedRT=-1.46658161282539:PredictedRTDiff=3.2960969209671:PredictedRTDiffRaw=-3.2960969209671:MinRTDiffRank=2:CurrentRT=23.3543	TRUE	15.2103	2	Delta RT
11521	PredictSpectraFilter	MaxCosineSimilarity=0.1566:MaxCosineSimilarityRank=1	TRUE	6.949	2	Spectral Similarity
11521	PredictRTFilter	PredictedRT=0.758744239807129:RawPredictedRT=-1.48444497585297:CorrectedPredictedRT=-1.46658161282539:PredictedRTDiff=2.2431892156601:PredictedRTDiffRaw=-2.2431892156601:MinRTDiffRank=1:CurrentRT=23.3561	TRUE	2.931	2	Delta RT
11522	PredictSpectraFilter	MaxCosineSimilarity=0.88:MaxCosineSimilarityRank=1	TRUE	2.8268	2	Spectral Similarity
11522	PredictRTFilter	PredictedRT=-1.31375193595886:RawPredictedRT=-1.48444497585297:CorrectedPredictedRT=-1.46658161282539:PredictedRTDiff=0.170693039894104:PredictedRTDiffRaw=-0.170693039894104:MinRTDiffRank=1:CurrentRT=23.358	TRUE	2.8149	2	Delta RT
11523	PredictSpectraFilter	MaxCosineSimilarity=0.3353:MaxCosineSimilarityRank=2	TRUE	4.6957	2	Spectral Similarity
11523	PredictRTFilter	PredictedRT=-1.30016589164734:RawPredictedRT=-1.48444497585297:CorrectedPredictedRT=-1.46639972925186:PredictedRTDiff=0.184279084205627:PredictedRTDiffRaw=-0.184279084205627:MinRTDiffRank=2:CurrentRT=23.3599	TRUE	2.8523	2	Delta RT
11524	PredictSpectraFilter	MaxCosineSimilarity=0.1371:MaxCosineSimilarityRank=1	TRUE	18.2426	2	Spectral Similarity
11524	PredictRTFilter	PredictedRT=-1.47711300849915:RawPredictedRT=-1.48444497585297:CorrectedPredictedRT=-1.46639972925186:PredictedRTDiff=0.0073319673538208:PredictedRTDiffRaw=-0.0073319673538208:MinRTDiffRank=2:CurrentRT=23.3616	TRUE	0.0393	2	Delta RT
11525	PredictSpectraFilter	MaxCosineSimilarity=0.7159:MaxCosineSimilarityRank=1	TRUE	2.7685	2	Spectral Similarity
11525	PredictRTFilter	PredictedRT=-1.51846873760223:RawPredictedRT=-1.48444497585297:CorrectedPredictedRT=-1.46639972925186:PredictedRTDiff=0.0340237617492676:PredictedRTDiffRaw=0.0340237617492676:MinRTDiffRank=1:CurrentRT=23.3634	TRUE	1.4056	2	Delta RT
11527	PredictSpectraFilter	MaxCosineSimilarity=0.879:MaxCosineSimilarityRank=2	TRUE	0.2447	2	Spectral Similarity
11527	PredictRTFilter	PredictedRT=-1.50725769996643:RawPredictedRT=-1.49538773298264:CorrectedPredictedRT=-1.47752436995506:PredictedRTDiff=0.0118699669837952:PredictedRTDiffRaw=0.0118699669837952:MinRTDiffRank=1:CurrentRT=23.3681	TRUE	0.0374	2	Delta RT
11528	PredictSpectraFilter	MaxCosineSimilarity=0.8345:MaxCosineSimilarityRank=1	TRUE	0.2563	2	Spectral Similarity
11528	PredictRTFilter	PredictedRT=-1.37012004852295:RawPredictedRT=-1.49538773298264:CorrectedPredictedRT=-1.47770625352859:PredictedRTDiff=0.125267684459686:PredictedRTDiffRaw=-0.125267684459686:MinRTDiffRank=1:CurrentRT=23.3698	TRUE	0.0389	2	Delta RT
11529	PredictSpectraFilter	MaxCosineSimilarity=0.2953:MaxCosineSimilarityRank=2	TRUE	3.5383	2	Spectral Similarity
11529	PredictRTFilter	PredictedRT=-0.608655512332916:RawPredictedRT=-1.48444497585297:CorrectedPredictedRT=-1.46658161282539:PredictedRTDiff=0.87578946352005:PredictedRTDiffRaw=-0.87578946352005:MinRTDiffRank=2:CurrentRT=23.3714	TRUE	2.4053	2	Delta RT
11530	PredictSpectraFilter	MaxCosineSimilarity=0.9652:MaxCosineSimilarityRank=1	TRUE	0.2986	2	Spectral Similarity
11530	PredictRTFilter	PredictedRT=-1.5068484544754:RawPredictedRT=-1.48444497585297:CorrectedPredictedRT=-1.46658161282539:PredictedRTDiff=0.0224034786224365:PredictedRTDiffRaw=0.0224034786224365:MinRTDiffRank=1:CurrentRT=23.3731	TRUE	0.0359	2	Delta RT
11531	PredictSpectraFilter	MaxCosineSimilarity=0.6866:MaxCosineSimilarityRank=1	TRUE	3.9667	2	Spectral Similarity
11531	PredictRTFilter	PredictedRT=-1.40673017501831:RawPredictedRT=-1.49538773298264:CorrectedPredictedRT=-1.47770625352859:PredictedRTDiff=0.088657557964325:PredictedRTDiffRaw=-0.088657557964325:MinRTDiffRank=1:CurrentRT=23.3748	TRUE	1.5353	2	Delta RT
11532	PredictSpectraFilter	MaxCosineSimilarity=0.9873:MaxCosineSimilarityRank=1	TRUE	5.9451	2	Spectral Similarity
11532	PredictRTFilter	PredictedRT=-1.53895545005798:RawPredictedRT=-1.49538773298264:CorrectedPredictedRT=-1.47752436995506:PredictedRTDiff=0.0435677170753479:PredictedRTDiffRaw=0.0435677170753479:MinRTDiffRank=1:CurrentRT=23.3764	TRUE	3.017	2	Delta RT
11533	PredictSpectraFilter	MaxCosineSimilarity=0.9083:MaxCosineSimilarityRank=1	TRUE	4.7757	2	Spectral Similarity
11533	PredictRTFilter	PredictedRT=-1.47113180160522:RawPredictedRT=-1.49538773298264:CorrectedPredictedRT=-1.47770625352859:PredictedRTDiff=0.0242559313774109:PredictedRTDiffRaw=-0.0242559313774109:MinRTDiffRank=1:CurrentRT=23.3781	TRUE	3.3595	2	Delta RT
11534	PredictSpectraFilter	MaxCosineSimilarity=0.2182:MaxCosineSimilarityRank=1	TRUE	0.1972	2	Spectral Similarity
11534	PredictRTFilter	PredictedRT=-1.50359034538269:RawPredictedRT=-1.48444497585297:CorrectedPredictedRT=-1.46658161282539:PredictedRTDiff=0.0191453695297241:PredictedRTDiffRaw=0.0191453695297241:MinRTDiffRank=1:CurrentRT=23.38	TRUE	0.0405	2	Delta RT
11535	PredictSpectraFilter	MaxCosineSimilarity=0.2829:MaxCosineSimilarityRank=1	TRUE	5.4573	2	Spectral Similarity
11535	PredictRTFilter	PredictedRT=-1.93714427947998:RawPredictedRT=-1.48444497585297:CorrectedPredictedRT=-1.46658161282539:PredictedRTDiff=0.452699303627014:PredictedRTDiffRaw=0.452699303627014:MinRTDiffRank=2:CurrentRT=23.3816	TRUE	2.881	2	Delta RT
11536	PredictSpectraFilter	MaxCosineSimilarity=0.5759:MaxCosineSimilarityRank=1	TRUE	19.6549	2	Spectral Similarity
11536	PredictRTFilter	PredictedRT=-1.49490082263947:RawPredictedRT=-1.48444497585297:CorrectedPredictedRT=-1.46658161282539:PredictedRTDiff=0.010455846786499:PredictedRTDiffRaw=0.010455846786499:MinRTDiffRank=1:CurrentRT=23.3833	TRUE	9.0957	2	Delta RT
11538	PredictSpectraFilter	MaxCosineSimilarity=0.7653:MaxCosineSimilarityRank=1	TRUE	0.2297	2	Spectral Similarity
11538	PredictRTFilter	PredictedRT=-0.0865102186799049:RawPredictedRT=-1.48444497585297:CorrectedPredictedRT=-1.46658161282539:PredictedRTDiff=1.39793475717306:PredictedRTDiffRaw=-1.39793475717306:MinRTDiffRank=1:CurrentRT=23.388	TRUE	0.0341	2	Delta RT
11539	PredictSpectraFilter	MaxCosineSimilarity=0.5406:MaxCosineSimilarityRank=1	TRUE	0.2782	2	Spectral Similarity
11539	PredictRTFilter	PredictedRT=-1.50606751441956:RawPredictedRT=-1.48444497585297:CorrectedPredictedRT=-1.46639972925186:PredictedRTDiff=0.0216225385665894:PredictedRTDiffRaw=0.0216225385665894:MinRTDiffRank=1:CurrentRT=23.3897	TRUE	0.0446	2	Delta RT
11540	PredictSpectraFilter	MaxCosineSimilarity=0.4322:MaxCosineSimilarityRank=2	TRUE	2.4246	2	Spectral Similarity
11540	PredictRTFilter	PredictedRT=-0.392801880836487:RawPredictedRT=-1.48444497585297:CorrectedPredictedRT=-1.46639972925186:PredictedRTDiff=1.09164309501648:PredictedRTDiffRaw=-1.09164309501648:MinRTDiffRank=1:CurrentRT=23.3913	TRUE	1.4374	2	Delta RT
11541	PredictSpectraFilter	MaxCosineSimilarity=0.0324:MaxCosineSimilarityRank=1	TRUE	4.1128	2	Spectral Similarity
11541	PredictRTFilter	PredictedRT=-0.414356052875519:RawPredictedRT=-1.48444497585297:CorrectedPredictedRT=-1.46639972925186:PredictedRTDiff=1.07008892297745:PredictedRTDiffRaw=-1.07008892297745:MinRTDiffRank=2:CurrentRT=23.393	TRUE	2.9817	2	Delta RT
11542	PredictSpectraFilter	MaxCosineSimilarity=0.8754:MaxCosineSimilarityRank=1	TRUE	2.2059	2	Spectral Similarity
11542	PredictRTFilter	PredictedRT=-1.4767187833786:RawPredictedRT=-1.48444497585297:CorrectedPredictedRT=-1.46639972925186:PredictedRTDiff=0.00772619247436523:PredictedRTDiffRaw=-0.00772619247436523:MinRTDiffRank=1:CurrentRT=23.3947	TRUE	1.4188	2	Delta RT
11543	PredictSpectraFilter	MaxCosineSimilarity=0.161:MaxCosineSimilarityRank=2	TRUE	0.1638	2	Spectral Similarity
11543	PredictRTFilter	PredictedRT=-0.697278141975403:RawPredictedRT=-1.48444497585297:CorrectedPredictedRT=-1.46658161282539:PredictedRTDiff=0.787166833877563:PredictedRTDiffRaw=-0.787166833877563:MinRTDiffRank=1:CurrentRT=23.3964	TRUE	0.0344	2	Delta RT
11544	PredictSpectraFilter	MaxCosineSimilarity=0.8864:MaxCosineSimilarityRank=2	TRUE	4.2099	2	Spectral Similarity
11544	PredictRTFilter	PredictedRT=-1.7354838848114:RawPredictedRT=-1.48444497585297:CorrectedPredictedRT=-1.46658161282539:PredictedRTDiff=0.251038908958435:PredictedRTDiffRaw=0.251038908958435:MinRTDiffRank=1:CurrentRT=23.398	TRUE	2.8144	2	Delta RT
11545	PredictSpectraFilter	MaxCosineSimilarity=0.6112:MaxCosineSimilarityRank=2	TRUE	2.4528	2	Spectral Similarity
11545	PredictRTFilter	PredictedRT=-1.51469659805298:RawPredictedRT=-1.48444497585297:CorrectedPredictedRT=-1.46658161282539:PredictedRTDiff=0.0302516222000122:PredictedRTDiffRaw=0.0302516222000122:MinRTDiffRank=2:CurrentRT=23.3999	TRUE	1.4967	2	Delta RT
11546	PredictSpectraFilter	MaxCosineSimilarity=0.498:MaxCosineSimilarityRank=1	TRUE	6.4281	2	Spectral Similarity
11546	PredictRTFilter	PredictedRT=-0.786226987838745:RawPredictedRT=-1.48444497585297:CorrectedPredictedRT=-1.46676349639893:PredictedRTDiff=0.698217988014221:PredictedRTDiffRaw=-0.698217988014221:MinRTDiffRank=1:CurrentRT=23.4016	TRUE	2.3803	2	Delta RT
11547	PredictSpectraFilter	MaxCosineSimilarity=0.1586:MaxCosineSimilarityRank=1	TRUE	5.4234	2	Spectral Similarity
11547	PredictRTFilter	PredictedRT=-0.845195412635803:RawPredictedRT=-1.48444497585297:CorrectedPredictedRT=-1.46676349639893:PredictedRTDiff=0.639249563217163:PredictedRTDiffRaw=-0.639249563217163:MinRTDiffRank=2:CurrentRT=23.4033	TRUE	4.8284	2	Delta RT
11549	PredictSpectraFilter	MaxCosineSimilarity=0.7738:MaxCosineSimilarityRank=2	TRUE	2.215	2	Spectral Similarity
11549	PredictRTFilter	PredictedRT=-1.47711300849915:RawPredictedRT=-1.48444497585297:CorrectedPredictedRT=-1.46676349639893:PredictedRTDiff=0.0073319673538208:PredictedRTDiffRaw=-0.0073319673538208:MinRTDiffRank=2:CurrentRT=23.408	TRUE	0.0396	2	Delta RT
11550	PredictSpectraFilter	MaxCosineSimilarity=0.1364:MaxCosineSimilarityRank=1	TRUE	0.2275	2	Spectral Similarity
11550	PredictRTFilter	PredictedRT=-1.47711300849915:RawPredictedRT=-1.47711300849915:CorrectedPredictedRT=-1.45959129929543:PredictedRTDiff=0:PredictedRTDiffRaw=0:MinRTDiffRank=2:CurrentRT=23.4096	TRUE	0.0375	2	Delta RT
11551	PredictSpectraFilter	MaxCosineSimilarity=0.3043:MaxCosineSimilarityRank=2	TRUE	4.7359	2	Spectral Similarity
11551	PredictRTFilter	PredictedRT=-1.45158302783966:RawPredictedRT=-1.47711300849915:CorrectedPredictedRT=-1.45959129929543:PredictedRTDiff=0.0255299806594849:PredictedRTDiffRaw=-0.0255299806594849:MinRTDiffRank=1:CurrentRT=23.4113	TRUE	4.1007	2	Delta RT
11552	PredictSpectraFilter	MaxCosineSimilarity=0.8281:MaxCosineSimilarityRank=1	TRUE	4.3565	2	Spectral Similarity
11552	PredictRTFilter	PredictedRT=-1.37012004852295:RawPredictedRT=-1.47711300849915:CorrectedPredictedRT=-1.45959129929543:PredictedRTDiff=0.106992959976196:PredictedRTDiffRaw=-0.106992959976196:MinRTDiffRank=1:CurrentRT=23.413	TRUE	1.6261	2	Delta RT
11553	PredictSpectraFilter	MaxCosineSimilarity=0.7948:MaxCosineSimilarityRank=2	TRUE	9.0326	2	Spectral Similarity
11553	PredictRTFilter	PredictedRT=-0.803132832050323:RawPredictedRT=-1.47691589593887:CorrectedPredictedRT=-1.45923441648483:PredictedRTDiff=0.67378306388855:PredictedRTDiffRaw=-0.67378306388855:MinRTDiffRank=2:CurrentRT=23.4147	TRUE	3.2826	2	Delta RT
11554	PredictSpectraFilter	MaxCosineSimilarity=0.6703:MaxCosineSimilarityRank=1	TRUE	7.5307	2	Spectral Similarity
11554	PredictRTFilter	PredictedRT=-1.22654545307159:RawPredictedRT=-1.4767187833786:CorrectedPredictedRT=-1.45885542035103:PredictedRTDiff=0.250173330307007:PredictedRTDiffRaw=-0.250173330307007:MinRTDiffRank=2:CurrentRT=23.4165	TRUE	4.705	2	Delta RT
11555	PredictSpectraFilter	MaxCosineSimilarity=0.0588:MaxCosineSimilarityRank=2	TRUE	5.343	2	Spectral Similarity
11555	PredictRTFilter	PredictedRT=1.86676454544067:RawPredictedRT=-1.4767187833786:CorrectedPredictedRT=-1.45885542035103:PredictedRTDiff=3.34348332881927:PredictedRTDiffRaw=-3.34348332881927:MinRTDiffRank=2:CurrentRT=23.4182	TRUE	4.6366	2	Delta RT
11556	PredictSpectraFilter	MaxCosineSimilarity=0.7513:MaxCosineSimilarityRank=1	TRUE	9.1501	2	Spectral Similarity
11556	PredictRTFilter	PredictedRT=-1.47471475601196:RawPredictedRT=-1.4767187833786:CorrectedPredictedRT=-1.45885542035103:PredictedRTDiff=0.00200402736663818:PredictedRTDiffRaw=-0.00200402736663818:MinRTDiffRank=1:CurrentRT=23.4199	TRUE	3.47	2	Delta RT
11557	PredictSpectraFilter	MaxCosineSimilarity=0.4069:MaxCosineSimilarityRank=1	TRUE	5.5519	2	Spectral Similarity
11557	PredictRTFilter	PredictedRT=-2.0354917049408:RawPredictedRT=-1.47571676969528:CorrectedPredictedRT=-1.45803529024124:PredictedRTDiff=0.559774935245514:PredictedRTDiffRaw=0.559774935245514:MinRTDiffRank=1:CurrentRT=23.4215	TRUE	3.3143	2	Delta RT
11558	PredictSpectraFilter	MaxCosineSimilarity=0.1911:MaxCosineSimilarityRank=2	TRUE	5.2966	2	Spectral Similarity
11558	PredictRTFilter	PredictedRT=-1.60724782943726:RawPredictedRT=-1.47571676969528:CorrectedPredictedRT=-1.45803529024124:PredictedRTDiff=0.131531059741974:PredictedRTDiffRaw=0.131531059741974:MinRTDiffRank=2:CurrentRT=23.4234	TRUE	31.1795	2	Delta RT
11560	PredictSpectraFilter	MaxCosineSimilarity=0.5118:MaxCosineSimilarityRank=1	TRUE	0.2449	2	Spectral Similarity
11560	PredictRTFilter	PredictedRT=-1.50606751441956:RawPredictedRT=-1.47571676969528:CorrectedPredictedRT=-1.45803529024124:PredictedRTDiff=0.0303507447242737:PredictedRTDiffRaw=0.0303507447242737:MinRTDiffRank=1:CurrentRT=23.4281	TRUE	0.0375	2	Delta RT
11561	PredictSpectraFilter	MaxCosineSimilarity=0.5604:MaxCosineSimilarityRank=1	TRUE	2.5049	2	Spectral Similarity
11561	PredictRTFilter	PredictedRT=-1.49490082263947:RawPredictedRT=-1.47571676969528:CorrectedPredictedRT=-1.45803529024124:PredictedRTDiff=0.0191840529441833:PredictedRTDiffRaw=0.0191840529441833:MinRTDiffRank=1:CurrentRT=23.4297	TRUE	2.344	2	Delta RT
11562	PredictSpectraFilter	MaxCosineSimilarity=0.7892:MaxCosineSimilarityRank=1	TRUE	4.5983	2	Spectral Similarity
11562	PredictRTFilter	PredictedRT=-1.11894965171814:RawPredictedRT=-1.47571676969528:CorrectedPredictedRT=-1.45803529024124:PredictedRTDiff=0.356767117977142:PredictedRTDiffRaw=-0.356767117977142:MinRTDiffRank=2:CurrentRT=23.4314	TRUE	4.5297	2	Delta RT
11563	PredictSpectraFilter	MaxCosineSimilarity=0.7458:MaxCosineSimilarityRank=2	TRUE	0.2445	2	Spectral Similarity
11563	PredictRTFilter	PredictedRT=-0.0865102186799049:RawPredictedRT=-1.47571676969528:CorrectedPredictedRT=-1.45803529024124:PredictedRTDiff=1.38920655101538:PredictedRTDiffRaw=-1.38920655101538:MinRTDiffRank=2:CurrentRT=23.4331	TRUE	0.0363	2	Delta RT
11564	PredictSpectraFilter	MaxCosineSimilarity=0.9641:MaxCosineSimilarityRank=1	TRUE	9.8446	2	Spectral Similarity
11564	PredictRTFilter	PredictedRT=-1.43033051490784:RawPredictedRT=-1.47292327880859:CorrectedPredictedRT=-1.45505991578102:PredictedRTDiff=0.0425927639007568:PredictedRTDiffRaw=-0.0425927639007568:MinRTDiffRank=1:CurrentRT=23.4348	TRUE	4.0727	2	Delta RT
11565	PredictSpectraFilter	MaxCosineSimilarity=0.8855:MaxCosineSimilarityRank=1	TRUE	0.453	2	Spectral Similarity
11565	PredictRTFilter	PredictedRT=-1.47113180160522:RawPredictedRT=-1.47292327880859:CorrectedPredictedRT=-1.45487803220749:PredictedRTDiff=0.00179147720336914:PredictedRTDiffRaw=-0.00179147720336914:MinRTDiffRank=1:CurrentRT=23.4366	TRUE	0.0397	2	Delta RT
11566	PredictSpectraFilter	MaxCosineSimilarity=0.1255:MaxCosineSimilarityRank=2	TRUE	6.3767	2	Spectral Similarity
11566	PredictRTFilter	PredictedRT=1.06141328811646:RawPredictedRT=-1.47292327880859:CorrectedPredictedRT=-1.45505991578102:PredictedRTDiff=2.53433656692505:PredictedRTDiffRaw=-2.53433656692505:MinRTDiffRank=2:CurrentRT=23.4385	TRUE	3.51	2	Delta RT
11568	PredictSpectraFilter	MaxCosineSimilarity=0.334:MaxCosineSimilarityRank=1	TRUE	45.4239	2	Spectral Similarity
11568	PredictRTFilter	PredictedRT=-1.84336054325104:RawPredictedRT=-1.47292327880859:CorrectedPredictedRT=-1.45505991578102:PredictedRTDiff=0.370437264442444:PredictedRTDiffRaw=0.370437264442444:MinRTDiffRank=1:CurrentRT=23.4422	TRUE	34.602	2	Delta RT
11569	PredictSpectraFilter	MaxCosineSimilarity=0.6292:MaxCosineSimilarityRank=1	TRUE	36.7225	2	Spectral Similarity
11569	PredictRTFilter	PredictedRT=-1.43033051490784:RawPredictedRT=-1.47292327880859:CorrectedPredictedRT=-1.45505991578102:PredictedRTDiff=0.0425927639007568:PredictedRTDiffRaw=-0.0425927639007568:MinRTDiffRank=1:CurrentRT=23.444	TRUE	10.457	2	Delta RT
11571	PredictSpectraFilter	MaxCosineSimilarity=0.7946:MaxCosineSimilarityRank=2	TRUE	0.2472	2	Spectral Similarity
11571	PredictRTFilter	PredictedRT=-1.47711300849915:RawPredictedRT=-1.47292327880859:CorrectedPredictedRT=-1.45487803220749:PredictedRTDiff=0.00418972969055176:PredictedRTDiffRaw=0.00418972969055176:MinRTDiffRank=2:CurrentRT=23.4487	TRUE	0.0389	2	Delta RT
11572	PredictSpectraFilter	MaxCosineSimilarity=0.9845:MaxCosineSimilarityRank=1	TRUE	0.2394	2	Spectral Similarity
11572	PredictRTFilter	PredictedRT=-1.4565863609314:RawPredictedRT=-1.47292327880859:CorrectedPredictedRT=-1.45505991578102:PredictedRTDiff=0.0163369178771973:PredictedRTDiffRaw=-0.0163369178771973:MinRTDiffRank=1:CurrentRT=23.4504	TRUE	0.0365	2	Delta RT
11573	PredictSpectraFilter	MaxCosineSimilarity=0.1485:MaxCosineSimilarityRank=1	TRUE	0.2263	2	Spectral Similarity
11573	PredictRTFilter	PredictedRT=-1.47711300849915:RawPredictedRT=-1.47113180160522:CorrectedPredictedRT=-1.45345032215118:PredictedRTDiff=0.0059812068939209:PredictedRTDiffRaw=0.0059812068939209:MinRTDiffRank=2:CurrentRT=23.452	TRUE	0.0371	2	Delta RT
11574	PredictSpectraFilter	MaxCosineSimilarity=0.4882:MaxCosineSimilarityRank=1	TRUE	5.305	2	Spectral Similarity
11574	PredictRTFilter	PredictedRT=-1.59123396873474:RawPredictedRT=-1.47113180160522:CorrectedPredictedRT=-1.45345032215118:PredictedRTDiff=0.120102167129517:PredictedRTDiffRaw=0.120102167129517:MinRTDiffRank=1:CurrentRT=23.4539	TRUE	3.4139	2	Delta RT
11575	PredictSpectraFilter	MaxCosineSimilarity=0.443:MaxCosineSimilarityRank=1	TRUE	2.4139	2	Spectral Similarity
11575	PredictRTFilter	PredictedRT=-0.851850748062134:RawPredictedRT=-1.47113180160522:CorrectedPredictedRT=-1.45345032215118:PredictedRTDiff=0.619281053543091:PredictedRTDiffRaw=-0.619281053543091:MinRTDiffRank=1:CurrentRT=23.4558	TRUE	1.5254	2	Delta RT
11576	PredictSpectraFilter	MaxCosineSimilarity=0.3636:MaxCosineSimilarityRank=2	TRUE	2.4244	2	Spectral Similarity
11576	PredictRTFilter	PredictedRT=-0.620508313179016:RawPredictedRT=-1.47113180160522:CorrectedPredictedRT=-1.45345032215118:PredictedRTDiff=0.850623488426208:PredictedRTDiffRaw=-0.850623488426208:MinRTDiffRank=1:CurrentRT=23.4577	TRUE	2.2527	2	Delta RT
11577	PredictSpectraFilter	MaxCosineSimilarity=0.0393:MaxCosineSimilarityRank=2	TRUE	12.2861	2	Spectral Similarity
11577	PredictRTFilter	PredictedRT=-1.27631807327271:RawPredictedRT=-1.47113180160522:CorrectedPredictedRT=-1.45345032215118:PredictedRTDiff=0.19481372833252:PredictedRTDiffRaw=-0.19481372833252:MinRTDiffRank=1:CurrentRT=23.4595	TRUE	41.6953	2	Delta RT
11578	PredictSpectraFilter	MaxCosineSimilarity=0.3048:MaxCosineSimilarityRank=2	TRUE	28.8886	2	Spectral Similarity
11578	PredictRTFilter	PredictedRT=-2.05689573287964:RawPredictedRT=-1.47113180160522:CorrectedPredictedRT=-1.45345032215118:PredictedRTDiff=0.585763931274414:PredictedRTDiffRaw=0.585763931274414:MinRTDiffRank=2:CurrentRT=23.4614	TRUE	3.117	2	Delta RT
11579	PredictSpectraFilter	MaxCosineSimilarity=0.1839:MaxCosineSimilarityRank=1	TRUE	4.5692	2	Spectral Similarity
11579	PredictRTFilter	PredictedRT=-0.32859593629837:RawPredictedRT=-1.47113180160522:CorrectedPredictedRT=-1.45345032215118:PredictedRTDiff=1.14253586530685:PredictedRTDiffRaw=-1.14253586530685:MinRTDiffRank=2:CurrentRT=23.4632	TRUE	36.4988	2	Delta RT
11580	PredictSpectraFilter	MaxCosineSimilarity=0.2983:MaxCosineSimilarityRank=2	TRUE	9.8689	2	Spectral Similarity
11580	PredictRTFilter	PredictedRT=-0.364222317934036:RawPredictedRT=-1.47113180160522:CorrectedPredictedRT=-1.45345032215118:PredictedRTDiff=1.10690948367119:PredictedRTDiffRaw=-1.10690948367119:MinRTDiffRank=1:CurrentRT=23.4651	TRUE	14.8438	2	Delta RT
11582	PredictSpectraFilter	MaxCosineSimilarity=0.5139:MaxCosineSimilarityRank=1	TRUE	0.2574	2	Spectral Similarity
11582	PredictRTFilter	PredictedRT=-1.50606751441956:RawPredictedRT=-1.47113180160522:CorrectedPredictedRT=-1.45345032215118:PredictedRTDiff=0.0349357128143311:PredictedRTDiffRaw=0.0349357128143311:MinRTDiffRank=1:CurrentRT=23.4697	TRUE	0.0381	2	Delta RT
11583	PredictSpectraFilter	MaxCosineSimilarity=0.598:MaxCosineSimilarityRank=1	TRUE	0.2554	2	Spectral Similarity
11583	PredictRTFilter	PredictedRT=-1.49490082263947:RawPredictedRT=-1.47113180160522:CorrectedPredictedRT=-1.45345032215118:PredictedRTDiff=0.0237690210342407:PredictedRTDiffRaw=0.0237690210342407:MinRTDiffRank=1:CurrentRT=23.4714	TRUE	0.0429	2	Delta RT
11584	PredictSpectraFilter	MaxCosineSimilarity=0.0756:MaxCosineSimilarityRank=2	TRUE	22.125	2	Spectral Similarity
11584	PredictRTFilter	PredictedRT=-1.75605010986328:RawPredictedRT=-1.47113180160522:CorrectedPredictedRT=-1.45345032215118:PredictedRTDiff=0.284918308258057:PredictedRTDiffRaw=0.284918308258057:MinRTDiffRank=2:CurrentRT=23.4731	TRUE	3.0579	2	Delta RT
11585	PredictSpectraFilter	MaxCosineSimilarity=0.1512:MaxCosineSimilarityRank=1	TRUE	6.0534	2	Spectral Similarity
11585	PredictRTFilter	PredictedRT=-1.27107954025269:RawPredictedRT=-1.47113180160522:CorrectedPredictedRT=-1.45345032215118:PredictedRTDiff=0.200052261352539:PredictedRTDiffRaw=-0.200052261352539:MinRTDiffRank=1:CurrentRT=23.4748	TRUE	30.8734	2	Delta RT
11586	PredictSpectraFilter	MaxCosineSimilarity=0.1356:MaxCosineSimilarityRank=2	TRUE	6.2276	2	Spectral Similarity
11586	PredictRTFilter	PredictedRT=-0.275946646928787:RawPredictedRT=-1.47113180160522:CorrectedPredictedRT=-1.45345032215118:PredictedRTDiff=1.19518515467644:PredictedRTDiffRaw=-1.19518515467644:MinRTDiffRank=2:CurrentRT=23.4764	TRUE	18.6283	2	Delta RT
11587	PredictSpectraFilter	MaxCosineSimilarity=0.04:MaxCosineSimilarityRank=1	TRUE	4.7632	2	Spectral Similarity
11587	PredictRTFilter	PredictedRT=-0.983760237693787:RawPredictedRT=-1.47113180160522:CorrectedPredictedRT=-1.45345032215118:PredictedRTDiff=0.487371563911438:PredictedRTDiffRaw=-0.487371563911438:MinRTDiffRank=2:CurrentRT=23.4781	TRUE	4.4908	2	Delta RT
11588	PredictSpectraFilter	MaxCosineSimilarity=0.1552:MaxCosineSimilarityRank=1	TRUE	0.2998	2	Spectral Similarity
11588	PredictRTFilter	PredictedRT=1.86676454544067:RawPredictedRT=-1.47113180160522:CorrectedPredictedRT=-1.45345032215118:PredictedRTDiff=3.3378963470459:PredictedRTDiffRaw=-3.3378963470459:MinRTDiffRank=1:CurrentRT=23.48	TRUE	0.0376	2	Delta RT
11589	PredictSpectraFilter	MaxCosineSimilarity=0.1668:MaxCosineSimilarityRank=1	TRUE	4.6788	2	Spectral Similarity
11589	PredictRTFilter	PredictedRT=-1.54415154457092:RawPredictedRT=-1.47113180160522:CorrectedPredictedRT=-1.45345032215118:PredictedRTDiff=0.0730197429656982:PredictedRTDiffRaw=0.0730197429656982:MinRTDiffRank=2:CurrentRT=23.4817	TRUE	5.2191	2	Delta RT
11590	PredictSpectraFilter	MaxCosineSimilarity=0.1678:MaxCosineSimilarityRank=1	TRUE	8.7681	2	Spectral Similarity
11590	PredictRTFilter	PredictedRT=-0.385906517505646:RawPredictedRT=-1.47113180160522:CorrectedPredictedRT=-1.45345032215118:PredictedRTDiff=1.08522528409958:PredictedRTDiffRaw=-1.08522528409958:MinRTDiffRank=2:CurrentRT=23.4835	TRUE	4.0445	2	Delta RT
11591	PredictSpectraFilter	MaxCosineSimilarity=0.1688:MaxCosineSimilarityRank=2	TRUE	9.1145	2	Spectral Similarity
11591	PredictRTFilter	PredictedRT=-1.52243828773499:RawPredictedRT=-1.47113180160522:CorrectedPredictedRT=-1.45345032215118:PredictedRTDiff=0.0513064861297607:PredictedRTDiffRaw=0.0513064861297607:MinRTDiffRank=1:CurrentRT=23.4854	TRUE	5.2363	2	Delta RT
11593	PredictSpectraFilter	MaxCosineSimilarity=0.8135:MaxCosineSimilarityRank=2	TRUE	0.2611	2	Spectral Similarity
11593	PredictRTFilter	PredictedRT=-1.47711300849915:RawPredictedRT=-1.47113180160522:CorrectedPredictedRT=-1.45345032215118:PredictedRTDiff=0.0059812068939209:PredictedRTDiffRaw=0.0059812068939209:MinRTDiffRank=2:CurrentRT=23.4901	TRUE	0.037	2	Delta RT
11594	PredictSpectraFilter	MaxCosineSimilarity=0.9769:MaxCosineSimilarityRank=1	TRUE	0.2417	2	Spectral Similarity
11594	PredictRTFilter	PredictedRT=-1.43033051490784:RawPredictedRT=-1.47113180160522:CorrectedPredictedRT=-1.4536100924015:PredictedRTDiff=0.0408012866973877:PredictedRTDiffRaw=-0.0408012866973877:MinRTDiffRank=1:CurrentRT=23.4918	TRUE	0.0438	2	Delta RT
11595	PredictSpectraFilter	MaxCosineSimilarity=0.5367:MaxCosineSimilarityRank=1	TRUE	4.7954	2	Spectral Similarity
11595	PredictRTFilter	PredictedRT=-1.49923861026764:RawPredictedRT=-1.46949303150177:CorrectedPredictedRT=-1.45181155204773:PredictedRTDiff=0.0297455787658691:PredictedRTDiffRaw=0.0297455787658691:MinRTDiffRank=2:CurrentRT=23.4934	TRUE	3.1489	2	Delta RT
11596	PredictSpectraFilter	MaxCosineSimilarity=0.0794:MaxCosineSimilarityRank=1	TRUE	5.2697	2	Spectral Similarity
11596	PredictRTFilter	PredictedRT=-1.49300336837769:RawPredictedRT=-1.46949303150177:CorrectedPredictedRT=-1.45181155204773:PredictedRTDiff=0.0235103368759155:PredictedRTDiffRaw=0.0235103368759155:MinRTDiffRank=1:CurrentRT=23.4951	TRUE	3.162	2	Delta RT
11597	PredictSpectraFilter	MaxCosineSimilarity=0.235:MaxCosineSimilarityRank=2	TRUE	5.0136	2	Spectral Similarity
11597	PredictRTFilter	PredictedRT=-0.631795048713684:RawPredictedRT=-1.46949303150177:CorrectedPredictedRT=-1.45181155204773:PredictedRTDiff=0.837697982788086:PredictedRTDiffRaw=-0.837697982788086:MinRTDiffRank=1:CurrentRT=23.497	TRUE	37.331	2	Delta RT
11598	PredictSpectraFilter	MaxCosineSimilarity=0.1:MaxCosineSimilarityRank=1	TRUE	11.6751	2	Spectral Similarity
11598	PredictRTFilter	PredictedRT=-1.06473088264465:RawPredictedRT=-1.46949303150177:CorrectedPredictedRT=-1.45181155204773:PredictedRTDiff=0.404762148857117:PredictedRTDiffRaw=-0.404762148857117:MinRTDiffRank=1:CurrentRT=23.4989	TRUE	4.1355	2	Delta RT
11599	PredictSpectraFilter	MaxCosineSimilarity=0.0809:MaxCosineSimilarityRank=2	TRUE	6.2559	2	Spectral Similarity
11599	PredictRTFilter	PredictedRT=-0.326571941375732:RawPredictedRT=-1.46949303150177:CorrectedPredictedRT=-1.45181155204773:PredictedRTDiff=1.14292109012604:PredictedRTDiffRaw=-1.14292109012604:MinRTDiffRank=2:CurrentRT=23.5007	TRUE	3.8601	2	Delta RT
11600	PredictSpectraFilter	MaxCosineSimilarity=0.0179:MaxCosineSimilarityRank=1	TRUE	5.4709	2	Spectral Similarity
11600	PredictRTFilter	PredictedRT=-0.0451128780841827:RawPredictedRT=-1.46949303150177:CorrectedPredictedRT=-1.45181155204773:PredictedRTDiff=1.42438015341759:PredictedRTDiffRaw=-1.42438015341759:MinRTDiffRank=1:CurrentRT=23.5026	TRUE	7.0899	2	Delta RT
11601	PredictSpectraFilter	MaxCosineSimilarity=0.371:MaxCosineSimilarityRank=2	TRUE	8.434	2	Spectral Similarity
11601	PredictRTFilter	PredictedRT=-0.302205443382263:RawPredictedRT=-1.46949303150177:CorrectedPredictedRT=-1.45181155204773:PredictedRTDiff=1.16728758811951:PredictedRTDiffRaw=-1.16728758811951:MinRTDiffRank=1:CurrentRT=23.5045	TRUE	3.4301	2	Delta RT
11602	PredictSpectraFilter	MaxCosineSimilarity=0.8133:MaxCosineSimilarityRank=1	TRUE	4.541	2	Spectral Similarity
11602	PredictRTFilter	PredictedRT=-1.4565863609314:RawPredictedRT=-1.46949303150177:CorrectedPredictedRT=-1.45181155204773:PredictedRTDiff=0.0129066705703735:PredictedRTDiffRaw=-0.0129066705703735:MinRTDiffRank=1:CurrentRT=23.5064	TRUE	0.0523	2	Delta RT
11604	PredictSpectraFilter	MaxCosineSimilarity=0.0577:MaxCosineSimilarityRank=1	TRUE	4.5965	2	Spectral Similarity
11604	PredictRTFilter	PredictedRT=-1.10615658760071:RawPredictedRT=-1.46785426139832:CorrectedPredictedRT=-1.4503325521946:PredictedRTDiff=0.361697673797607:PredictedRTDiffRaw=-0.361697673797607:MinRTDiffRank=1:CurrentRT=23.5113	TRUE	3.95	2	Delta RT
11605	PredictSpectraFilter	MaxCosineSimilarity=0.4897:MaxCosineSimilarityRank=1	TRUE	0.2432	2	Spectral Similarity
11605	PredictRTFilter	PredictedRT=-1.50606751441956:RawPredictedRT=-1.46785426139832:CorrectedPredictedRT=-1.4503325521946:PredictedRTDiff=0.0382132530212402:PredictedRTDiffRaw=0.0382132530212402:MinRTDiffRank=1:CurrentRT=23.513	TRUE	0.0361	2	Delta RT
11606	PredictSpectraFilter	MaxCosineSimilarity=0.1658:MaxCosineSimilarityRank=2	TRUE	7.9569	2	Spectral Similarity
11606	PredictRTFilter	PredictedRT=-1.72052431106567:RawPredictedRT=-1.46785426139832:CorrectedPredictedRT=-1.4503325521946:PredictedRTDiff=0.252670049667358:PredictedRTDiffRaw=0.252670049667358:MinRTDiffRank=2:CurrentRT=23.5146	TRUE	3.4917	2	Delta RT
11607	PredictSpectraFilter	MaxCosineSimilarity=0.1049:MaxCosineSimilarityRank=1	TRUE	26.5185	2	Spectral Similarity
11607	PredictRTFilter	PredictedRT=-1.59739947319031:RawPredictedRT=-1.46785426139832:CorrectedPredictedRT=-1.4503325521946:PredictedRTDiff=0.129545211791992:PredictedRTDiffRaw=0.129545211791992:MinRTDiffRank=1:CurrentRT=23.5163	TRUE	3.1653	2	Delta RT
11608	PredictSpectraFilter	MaxCosineSimilarity=0.5037:MaxCosineSimilarityRank=1	TRUE	7.3616	2	Spectral Similarity
11608	PredictRTFilter	PredictedRT=-1.3631808757782:RawPredictedRT=-1.46785426139832:CorrectedPredictedRT=-1.4503325521946:PredictedRTDiff=0.104673385620117:PredictedRTDiffRaw=-0.104673385620117:MinRTDiffRank=1:CurrentRT=23.518	TRUE	3.8938	2	Delta RT
11609	PredictSpectraFilter	MaxCosineSimilarity=0.4551:MaxCosineSimilarityRank=2	TRUE	5.8833	2	Spectral Similarity
11609	PredictRTFilter	PredictedRT=1.14391005039215:RawPredictedRT=-1.46785426139832:CorrectedPredictedRT=-1.4503325521946:PredictedRTDiff=2.61176431179047:PredictedRTDiffRaw=-2.61176431179047:MinRTDiffRank=1:CurrentRT=23.5197	TRUE	4.8471	2	Delta RT
11610	PredictSpectraFilter	MaxCosineSimilarity=0.182:MaxCosineSimilarityRank=1	TRUE	12.8559	2	Spectral Similarity
11610	PredictRTFilter	PredictedRT=-1.11277794837952:RawPredictedRT=-1.46785426139832:CorrectedPredictedRT=-1.4503325521946:PredictedRTDiff=0.355076313018799:PredictedRTDiffRaw=-0.355076313018799:MinRTDiffRank=2:CurrentRT=23.5213	TRUE	27.9129	2	Delta RT
11611	PredictSpectraFilter	MaxCosineSimilarity=0.5367:MaxCosineSimilarityRank=1	TRUE	8.5085	2	Spectral Similarity
11611	PredictRTFilter	PredictedRT=-1.49923861026764:RawPredictedRT=-1.46785426139832:CorrectedPredictedRT=-1.4503325521946:PredictedRTDiff=0.0313843488693237:PredictedRTDiffRaw=0.0313843488693237:MinRTDiffRank=2:CurrentRT=23.5231	TRUE	0.0451	2	Delta RT
11612	PredictSpectraFilter	MaxCosineSimilarity=0.4873:MaxCosineSimilarityRank=1	TRUE	5.6944	2	Spectral Similarity
11612	PredictRTFilter	PredictedRT=-1.50710010528564:RawPredictedRT=-1.46785426139832:CorrectedPredictedRT=-1.4503325521946:PredictedRTDiff=0.0392458438873291:PredictedRTDiffRaw=0.0392458438873291:MinRTDiffRank=1:CurrentRT=23.5249	TRUE	4.0488	2	Delta RT
11613	PredictSpectraFilter	MaxCosineSimilarity=0.9216:MaxCosineSimilarityRank=1	TRUE	0.4385	2	Spectral Similarity
11613	PredictRTFilter	PredictedRT=-1.51258254051208:RawPredictedRT=-1.46785426139832:CorrectedPredictedRT=-1.4503325521946:PredictedRTDiff=0.0447282791137695:PredictedRTDiffRaw=0.0447282791137695:MinRTDiffRank=1:CurrentRT=23.5268	TRUE	0.0377	2	Delta RT
11615	PredictSpectraFilter	MaxCosineSimilarity=0.7963:MaxCosineSimilarityRank=2	TRUE	0.2529	2	Spectral Similarity
11615	PredictRTFilter	PredictedRT=-1.47711300849915:RawPredictedRT=-1.46949303150177:CorrectedPredictedRT=-1.45213109254837:PredictedRTDiff=0.00761997699737549:PredictedRTDiffRaw=0.00761997699737549:MinRTDiffRank=2:CurrentRT=23.5315	TRUE	0.0368	2	Delta RT
11616	PredictSpectraFilter	MaxCosineSimilarity=0.9452:MaxCosineSimilarityRank=1	TRUE	8.7364	2	Spectral Similarity
11616	PredictRTFilter	PredictedRT=-1.55447781085968:RawPredictedRT=-1.47113180160522:CorrectedPredictedRT=-1.45376986265182:PredictedRTDiff=0.0833460092544556:PredictedRTDiffRaw=0.0833460092544556:MinRTDiffRank=1:CurrentRT=23.5331	TRUE	7.3147	2	Delta RT
11617	PredictSpectraFilter	MaxCosineSimilarity=0.0298:MaxCosineSimilarityRank=1	TRUE	2.8442	2	Spectral Similarity
11617	PredictRTFilter	PredictedRT=-0.983760237693787:RawPredictedRT=-1.47292327880859:CorrectedPredictedRT=-1.45556133985519:PredictedRTDiff=0.489163041114807:PredictedRTDiffRaw=-0.489163041114807:MinRTDiffRank=2:CurrentRT=23.5348	TRUE	0.0391	2	Delta RT
11618	PredictSpectraFilter	MaxCosineSimilarity=0.8318:MaxCosineSimilarityRank=1	TRUE	3.178	2	Spectral Similarity
11618	PredictRTFilter	PredictedRT=-1.53119421005249:RawPredictedRT=-1.47292327880859:CorrectedPredictedRT=-1.45556133985519:PredictedRTDiff=0.0582709312438965:PredictedRTDiffRaw=0.0582709312438965:MinRTDiffRank=1:CurrentRT=23.5365	TRUE	2.5378	2	Delta RT
11619	PredictSpectraFilter	MaxCosineSimilarity=0.0897:MaxCosineSimilarityRank=1	TRUE	5.4703	2	Spectral Similarity
11619	PredictRTFilter	PredictedRT=-1.42687940597534:RawPredictedRT=-1.47292327880859:CorrectedPredictedRT=-1.45583721995354:PredictedRTDiff=0.046043872833252:PredictedRTDiffRaw=-0.046043872833252:MinRTDiffRank=2:CurrentRT=23.5382	TRUE	2.0604	2	Delta RT
11620	PredictSpectraFilter	MaxCosineSimilarity=0.9373:MaxCosineSimilarityRank=1	TRUE	5.1899	2	Spectral Similarity
11620	PredictRTFilter	PredictedRT=-0.911434590816498:RawPredictedRT=-1.47292327880859:CorrectedPredictedRT=-1.45583721995354:PredictedRTDiff=0.561488687992096:PredictedRTDiffRaw=-0.561488687992096:MinRTDiffRank=2:CurrentRT=23.54	TRUE	4.4932	2	Delta RT
11621	PredictSpectraFilter	MaxCosineSimilarity=0.2186:MaxCosineSimilarityRank=1	TRUE	5.513	2	Spectral Similarity
11621	PredictRTFilter	PredictedRT=-1.45636677742004:RawPredictedRT=-1.47292327880859:CorrectedPredictedRT=-1.45583721995354:PredictedRTDiff=0.0165565013885498:PredictedRTDiffRaw=-0.0165565013885498:MinRTDiffRank=2:CurrentRT=23.5419	TRUE	3.5414	2	Delta RT
11622	PredictSpectraFilter	MaxCosineSimilarity=0.2499:MaxCosineSimilarityRank=1	TRUE	5.1822	2	Spectral Similarity
11622	PredictRTFilter	PredictedRT=-1.24528527259827:RawPredictedRT=-1.47292327880859:CorrectedPredictedRT=-1.45583721995354:PredictedRTDiff=0.227638006210327:PredictedRTDiffRaw=-0.227638006210327:MinRTDiffRank=2:CurrentRT=23.5437	TRUE	4.1344	2	Delta RT
11623	PredictSpectraFilter	MaxCosineSimilarity=0.3932:MaxCosineSimilarityRank=1	TRUE	5.5079	2	Spectral Similarity
11623	PredictRTFilter	PredictedRT=-0.640851259231567:RawPredictedRT=-1.47292327880859:CorrectedPredictedRT=-1.45583721995354:PredictedRTDiff=0.832072019577026:PredictedRTDiffRaw=-0.832072019577026:MinRTDiffRank=2:CurrentRT=23.5456	TRUE	3.4292	2	Delta RT
11624	PredictSpectraFilter	MaxCosineSimilarity=0.0325:MaxCosineSimilarityRank=2	TRUE	15.2125	2	Spectral Similarity
11624	PredictRTFilter	PredictedRT=-0.35521525144577:RawPredictedRT=-1.47292327880859:CorrectedPredictedRT=-1.45583721995354:PredictedRTDiff=1.11770802736282:PredictedRTDiffRaw=-1.11770802736282:MinRTDiffRank=1:CurrentRT=23.5474	TRUE	18.7234	2	Delta RT
11626	PredictSpectraFilter	MaxCosineSimilarity=0.517:MaxCosineSimilarityRank=1	TRUE	0.2293	2	Spectral Similarity
11626	PredictRTFilter	PredictedRT=-1.49923861026764:RawPredictedRT=-1.47292327880859:CorrectedPredictedRT=-1.45583721995354:PredictedRTDiff=0.0263153314590454:PredictedRTDiffRaw=0.0263153314590454:MinRTDiffRank=2:CurrentRT=23.5521	TRUE	0.0345	2	Delta RT
11627	PredictSpectraFilter	MaxCosineSimilarity=0.0599:MaxCosineSimilarityRank=1	TRUE	0.1524	2	Spectral Similarity
11627	PredictRTFilter	PredictedRT=-1.10615658760071:RawPredictedRT=-1.47292327880859:CorrectedPredictedRT=-1.45583721995354:PredictedRTDiff=0.366766691207886:PredictedRTDiffRaw=-0.366766691207886:MinRTDiffRank=1:CurrentRT=23.554	TRUE	0.0329	2	Delta RT
11628	PredictSpectraFilter	MaxCosineSimilarity=0.957:MaxCosineSimilarityRank=1	TRUE	0.3447	2	Spectral Similarity
11628	PredictRTFilter	PredictedRT=-1.4565863609314:RawPredictedRT=-1.47292327880859:CorrectedPredictedRT=-1.45583721995354:PredictedRTDiff=0.0163369178771973:PredictedRTDiffRaw=-0.0163369178771973:MinRTDiffRank=1:CurrentRT=23.5557	TRUE	0.0326	2	Delta RT
11629	PredictSpectraFilter	MaxCosineSimilarity=0.3621:MaxCosineSimilarityRank=2	TRUE	5.4067	2	Spectral Similarity
11629	PredictRTFilter	PredictedRT=0.0393876656889915:RawPredictedRT=-1.47113180160522:CorrectedPredictedRT=-1.45432162284851:PredictedRTDiff=1.51051946729422:PredictedRTDiffRaw=-1.51051946729422:MinRTDiffRank=2:CurrentRT=23.5575	TRUE	3.5211	2	Delta RT
11630	PredictSpectraFilter	MaxCosineSimilarity=0.6246:MaxCosineSimilarityRank=1	TRUE	5.3541	2	Spectral Similarity
11630	PredictRTFilter	PredictedRT=-1.52206158638:RawPredictedRT=-1.47113180160522:CorrectedPredictedRT=-1.45432162284851:PredictedRTDiff=0.0509297847747803:PredictedRTDiffRaw=0.0509297847747803:MinRTDiffRank=2:CurrentRT=23.5592	TRUE	3.5356	2	Delta RT
11631	PredictSpectraFilter	MaxCosineSimilarity=0.423:MaxCosineSimilarityRank=1	TRUE	5.4702	2	Spectral Similarity
11631	PredictRTFilter	PredictedRT=-0.087987408041954:RawPredictedRT=-1.47113180160522:CorrectedPredictedRT=-1.45432162284851:PredictedRTDiff=1.38314439356327:PredictedRTDiffRaw=-1.38314439356327:MinRTDiffRank=1:CurrentRT=23.561	TRUE	4.5455	2	Delta RT
11632	PredictSpectraFilter	MaxCosineSimilarity=0.0788:MaxCosineSimilarityRank=2	TRUE	11.4534	2	Spectral Similarity
11632	PredictRTFilter	PredictedRT=-0.0074259527027607:RawPredictedRT=-1.47113180160522:CorrectedPredictedRT=-1.45432162284851:PredictedRTDiff=1.46370584890246:PredictedRTDiffRaw=-1.46370584890246:MinRTDiffRank=1:CurrentRT=23.5629	TRUE	7.5504	2	Delta RT
11633	PredictSpectraFilter	MaxCosineSimilarity=0.2253:MaxCosineSimilarityRank=2	TRUE	5.5546	2	Spectral Similarity
11633	PredictRTFilter	PredictedRT=-0.767765522003174:RawPredictedRT=-1.47113180160522:CorrectedPredictedRT=-1.45432162284851:PredictedRTDiff=0.703366279602051:PredictedRTDiffRaw=-0.703366279602051:MinRTDiffRank=2:CurrentRT=23.5648	TRUE	2.9929	2	Delta RT
11634	PredictSpectraFilter	MaxCosineSimilarity=0.2461:MaxCosineSimilarityRank=1	TRUE	44.6701	2	Spectral Similarity
11634	PredictRTFilter	PredictedRT=-1.50341749191284:RawPredictedRT=-1.47113180160522:CorrectedPredictedRT=-1.45432162284851:PredictedRTDiff=0.0322856903076172:PredictedRTDiffRaw=0.0322856903076172:MinRTDiffRank=2:CurrentRT=23.5665	TRUE	10.7147	2	Delta RT
11635	PredictSpectraFilter	MaxCosineSimilarity=0.5119:MaxCosineSimilarityRank=1	TRUE	8.6036	2	Spectral Similarity
11635	PredictRTFilter	PredictedRT=0.863972008228302:RawPredictedRT=-1.47113180160522:CorrectedPredictedRT=-1.45432162284851:PredictedRTDiff=2.33510380983353:PredictedRTDiffRaw=-2.33510380983353:MinRTDiffRank=2:CurrentRT=23.5684	TRUE	2.6311	2	Delta RT
11637	PredictSpectraFilter	MaxCosineSimilarity=0.8399:MaxCosineSimilarityRank=2	TRUE	0.3047	2	Spectral Similarity
11637	PredictRTFilter	PredictedRT=-1.47711300849915:RawPredictedRT=-1.47113180160522:CorrectedPredictedRT=-1.45432162284851:PredictedRTDiff=0.0059812068939209:PredictedRTDiffRaw=0.0059812068939209:MinRTDiffRank=2:CurrentRT=23.573	TRUE	0.0368	2	Delta RT
11638	PredictSpectraFilter	MaxCosineSimilarity=0.6032:MaxCosineSimilarityRank=1	TRUE	5.3853	2	Spectral Similarity
11638	PredictRTFilter	PredictedRT=-1.40919637680054:RawPredictedRT=-1.47292327880859:CorrectedPredictedRT=-1.45617020130157:PredictedRTDiff=0.0637269020080566:PredictedRTDiffRaw=-0.0637269020080566:MinRTDiffRank=2:CurrentRT=23.5747	TRUE	4.6437	2	Delta RT
11639	PredictSpectraFilter	MaxCosineSimilarity=0.1931:MaxCosineSimilarityRank=2	TRUE	17.7681	2	Spectral Similarity
11639	PredictRTFilter	PredictedRT=-1.94962739944458:RawPredictedRT=-1.47292327880859:CorrectedPredictedRT=-1.45617020130157:PredictedRTDiff=0.476704120635986:PredictedRTDiffRaw=0.476704120635986:MinRTDiffRank=2:CurrentRT=23.5764	TRUE	2.9048	2	Delta RT
11640	PredictSpectraFilter	MaxCosineSimilarity=0.3134:MaxCosineSimilarityRank=1	TRUE	8.3293	2	Spectral Similarity
11640	PredictRTFilter	PredictedRT=-1.39578938484192:RawPredictedRT=-1.47292327880859:CorrectedPredictedRT=-1.45617020130157:PredictedRTDiff=0.0771338939666748:PredictedRTDiffRaw=-0.0771338939666748:MinRTDiffRank=1:CurrentRT=23.5783	TRUE	3.5231	2	Delta RT
11641	PredictSpectraFilter	MaxCosineSimilarity=0.5373:MaxCosineSimilarityRank=1	TRUE	0.2881	2	Spectral Similarity
11641	PredictRTFilter	PredictedRT=-1.49923861026764:RawPredictedRT=-1.47292327880859:CorrectedPredictedRT=-1.45617020130157:PredictedRTDiff=0.0263153314590454:PredictedRTDiffRaw=0.0263153314590454:MinRTDiffRank=2:CurrentRT=23.5802	TRUE	0.0386	2	Delta RT
11642	PredictSpectraFilter	MaxCosineSimilarity=0.4023:MaxCosineSimilarityRank=2	TRUE	5.5609	2	Spectral Similarity
11642	PredictRTFilter	PredictedRT=0.10359014570713:RawPredictedRT=-1.47292327880859:CorrectedPredictedRT=-1.45617020130157:PredictedRTDiff=1.57651342451572:PredictedRTDiffRaw=-1.57651342451572:MinRTDiffRank=1:CurrentRT=23.5818	TRUE	4.6007	2	Delta RT
11643	PredictSpectraFilter	MaxCosineSimilarity=0.4006:MaxCosineSimilarityRank=1	TRUE	5.2553	2	Spectral Similarity
11643	PredictRTFilter	PredictedRT=-1.51845836639404:RawPredictedRT=-1.47292327880859:CorrectedPredictedRT=-1.45617020130157:PredictedRTDiff=0.0455350875854492:PredictedRTDiffRaw=0.0455350875854492:MinRTDiffRank=2:CurrentRT=23.5837	TRUE	4.6808	2	Delta RT
11644	PredictSpectraFilter	MaxCosineSimilarity=0.4543:MaxCosineSimilarityRank=2	TRUE	4.973	2	Spectral Similarity
11644	PredictRTFilter	PredictedRT=-0.836875081062317:RawPredictedRT=-1.47292327880859:CorrectedPredictedRT=-1.45617020130157:PredictedRTDiff=0.636048197746277:PredictedRTDiffRaw=-0.636048197746277:MinRTDiffRank=2:CurrentRT=23.5856	TRUE	12.4385	2	Delta RT
11645	PredictSpectraFilter	MaxCosineSimilarity=0.1771:MaxCosineSimilarityRank=1	TRUE	5.6303	2	Spectral Similarity
11645	PredictRTFilter	PredictedRT=-0.921174168586731:RawPredictedRT=-1.47292327880859:CorrectedPredictedRT=-1.45617020130157:PredictedRTDiff=0.551749110221863:PredictedRTDiffRaw=-0.551749110221863:MinRTDiffRank=2:CurrentRT=23.5874	TRUE	2.8144	2	Delta RT
11648	PredictSpectraFilter	MaxCosineSimilarity=0.5785:MaxCosineSimilarityRank=1	TRUE	24.7888	2	Spectral Similarity
11648	PredictRTFilter	PredictedRT=-1.5668568611145:RawPredictedRT=-1.47292327880859:CorrectedPredictedRT=-1.45617020130157:PredictedRTDiff=0.0939335823059082:PredictedRTDiffRaw=0.0939335823059082:MinRTDiffRank=1:CurrentRT=23.594	TRUE	2.4027	2	Delta RT
11649	PredictSpectraFilter	MaxCosineSimilarity=0.0746:MaxCosineSimilarityRank=2	TRUE	37.9792	2	Spectral Similarity
11649	PredictRTFilter	PredictedRT=0.433712631464005:RawPredictedRT=-1.47292327880859:CorrectedPredictedRT=-1.45617020130157:PredictedRTDiff=1.9066359102726:PredictedRTDiffRaw=-1.9066359102726:MinRTDiffRank=1:CurrentRT=23.5957	TRUE	5.2515	2	Delta RT
11650	PredictSpectraFilter	MaxCosineSimilarity=0.2457:MaxCosineSimilarityRank=1	TRUE	5.8304	2	Spectral Similarity
11650	PredictRTFilter	PredictedRT=-0.341259717941284:RawPredictedRT=-1.47292327880859:CorrectedPredictedRT=-1.45617020130157:PredictedRTDiff=1.13166356086731:PredictedRTDiffRaw=-1.13166356086731:MinRTDiffRank=2:CurrentRT=23.5974	TRUE	34.708	2	Delta RT
11651	PredictSpectraFilter	MaxCosineSimilarity=0.8914:MaxCosineSimilarityRank=1	TRUE	6.9944	2	Spectral Similarity
11651	PredictRTFilter	PredictedRT=-1.54494690895081:RawPredictedRT=-1.47292327880859:CorrectedPredictedRT=-1.45617020130157:PredictedRTDiff=0.0720236301422119:PredictedRTDiffRaw=0.0720236301422119:MinRTDiffRank=1:CurrentRT=23.5992	TRUE	4.3272	2	Delta RT
11652	PredictSpectraFilter	MaxCosineSimilarity=0.2014:MaxCosineSimilarityRank=2	TRUE	5.2705	2	Spectral Similarity
11652	PredictRTFilter	PredictedRT=-1.45228922367096:RawPredictedRT=-1.47292327880859:CorrectedPredictedRT=-1.45622730255127:PredictedRTDiff=0.0206340551376343:PredictedRTDiffRaw=-0.0206340551376343:MinRTDiffRank=1:CurrentRT=23.6009	TRUE	3.0371	2	Delta RT
11653	PredictSpectraFilter	MaxCosineSimilarity=0.1055:MaxCosineSimilarityRank=1	TRUE	18.3033	2	Spectral Similarity
11653	PredictRTFilter	PredictedRT=-1.96121764183044:RawPredictedRT=-1.47292327880859:CorrectedPredictedRT=-1.45622730255127:PredictedRTDiff=0.488294363021851:PredictedRTDiffRaw=0.488294363021851:MinRTDiffRank=1:CurrentRT=23.6027	TRUE	3.4645	2	Delta RT
11654	PredictSpectraFilter	MaxCosineSimilarity=0.2101:MaxCosineSimilarityRank=1	TRUE	0.1929	2	Spectral Similarity
11654	PredictRTFilter	PredictedRT=-0.799028873443604:RawPredictedRT=-1.47292327880859:CorrectedPredictedRT=-1.45622730255127:PredictedRTDiff=0.67389440536499:PredictedRTDiffRaw=-0.67389440536499:MinRTDiffRank=2:CurrentRT=23.6044	TRUE	0.039	2	Delta RT
11655	PredictSpectraFilter	MaxCosineSimilarity=0.0629:MaxCosineSimilarityRank=2	TRUE	4.4433	2	Spectral Similarity
11655	PredictRTFilter	PredictedRT=1.48786723613739:RawPredictedRT=-1.47292327880859:CorrectedPredictedRT=-1.45622730255127:PredictedRTDiff=2.96079051494598:PredictedRTDiffRaw=-2.96079051494598:MinRTDiffRank=2:CurrentRT=23.6063	TRUE	1.7148	2	Delta RT
11656	PredictSpectraFilter	MaxCosineSimilarity=0.2473:MaxCosineSimilarityRank=2	TRUE	4.9193	2	Spectral Similarity
11656	PredictRTFilter	PredictedRT=-1.19610714912415:RawPredictedRT=-1.47292327880859:CorrectedPredictedRT=-1.45622730255127:PredictedRTDiff=0.276816129684448:PredictedRTDiffRaw=-0.276816129684448:MinRTDiffRank=2:CurrentRT=23.6081	TRUE	3.8777	2	Delta RT
11657	PredictSpectraFilter	MaxCosineSimilarity=0.8422:MaxCosineSimilarityRank=1	TRUE	4.7943	2	Spectral Similarity
11657	PredictRTFilter	PredictedRT=-1.49567854404449:RawPredictedRT=-1.47292327880859:CorrectedPredictedRT=-1.45622730255127:PredictedRTDiff=0.0227552652359009:PredictedRTDiffRaw=0.0227552652359009:MinRTDiffRank=1:CurrentRT=23.61	TRUE	4.012	2	Delta RT
11659	PredictSpectraFilter	MaxCosineSimilarity=0.0581:MaxCosineSimilarityRank=1	TRUE	12.0729	2	Spectral Similarity
11659	PredictRTFilter	PredictedRT=-1.63954937458038:RawPredictedRT=-1.47571676969528:CorrectedPredictedRT=-1.45920032262802:PredictedRTDiff=0.163832604885101:PredictedRTDiffRaw=0.163832604885101:MinRTDiffRank=1:CurrentRT=23.6146	TRUE	11.9402	2	Delta RT
11660	PredictSpectraFilter	MaxCosineSimilarity=0.1284:MaxCosineSimilarityRank=1	TRUE	5.0065	2	Spectral Similarity
11660	PredictRTFilter	PredictedRT=-0.241303622722626:RawPredictedRT=-1.47571676969528:CorrectedPredictedRT=-1.45920032262802:PredictedRTDiff=1.23441314697266:PredictedRTDiffRaw=-1.23441314697266:MinRTDiffRank=1:CurrentRT=23.6163	TRUE	3.0722	2	Delta RT
11661	PredictSpectraFilter	MaxCosineSimilarity=0.8567:MaxCosineSimilarityRank=1	TRUE	5.2214	2	Spectral Similarity
11661	PredictRTFilter	PredictedRT=-1.53641128540039:RawPredictedRT=-1.47571676969528:CorrectedPredictedRT=-1.45920032262802:PredictedRTDiff=0.0606945157051086:PredictedRTDiffRaw=0.0606945157051086:MinRTDiffRank=1:CurrentRT=23.618	TRUE	25.1519	2	Delta RT
11662	PredictSpectraFilter	MaxCosineSimilarity=0.145:MaxCosineSimilarityRank=1	TRUE	4.5717	2	Spectral Similarity
11662	PredictRTFilter	PredictedRT=-1.43392646312714:RawPredictedRT=-1.47571676969528:CorrectedPredictedRT=-1.45937985181808:PredictedRTDiff=0.0417903065681458:PredictedRTDiffRaw=-0.0417903065681458:MinRTDiffRank=2:CurrentRT=23.6197	TRUE	3.0011	2	Delta RT
11663	PredictSpectraFilter	MaxCosineSimilarity=0.1554:MaxCosineSimilarityRank=1	TRUE	5.6377	2	Spectral Similarity
11663	PredictRTFilter	PredictedRT=1.58604550361633:RawPredictedRT=-1.47571676969528:CorrectedPredictedRT=-1.45937985181808:PredictedRTDiff=3.06176227331161:PredictedRTDiffRaw=-3.06176227331161:MinRTDiffRank=1:CurrentRT=23.6216	TRUE	2.7883	2	Delta RT
11664	PredictSpectraFilter	MaxCosineSimilarity=0.4808:MaxCosineSimilarityRank=2	TRUE	8.2193	2	Spectral Similarity
11664	PredictRTFilter	PredictedRT=-0.45108687877655:RawPredictedRT=-1.47571676969528:CorrectedPredictedRT=-1.45937985181808:PredictedRTDiff=1.02462989091873:PredictedRTDiffRaw=-1.02462989091873:MinRTDiffRank=2:CurrentRT=23.6234	TRUE	4.5001	2	Delta RT
11665	PredictSpectraFilter	MaxCosineSimilarity=0.852:MaxCosineSimilarityRank=1	TRUE	4.6758	2	Spectral Similarity
11665	PredictRTFilter	PredictedRT=-1.53697514533997:RawPredictedRT=-1.47571676969528:CorrectedPredictedRT=-1.45937985181808:PredictedRTDiff=0.0612583756446838:PredictedRTDiffRaw=0.0612583756446838:MinRTDiffRank=1:CurrentRT=23.6251	TRUE	2.8748	2	Delta RT
11666	PredictSpectraFilter	MaxCosineSimilarity=0.2502:MaxCosineSimilarityRank=2	TRUE	5.7771	2	Spectral Similarity
11666	PredictRTFilter	PredictedRT=1.13765227794647:RawPredictedRT=-1.4767187833786:CorrectedPredictedRT=-1.4603818655014:PredictedRTDiff=2.61437106132507:PredictedRTDiffRaw=-2.61437106132507:MinRTDiffRank=2:CurrentRT=23.627	TRUE	2.8398	2	Delta RT
11667	PredictSpectraFilter	MaxCosineSimilarity=0.418:MaxCosineSimilarityRank=2	TRUE	4.6641	2	Spectral Similarity
11667	PredictRTFilter	PredictedRT=-1.70080518722534:RawPredictedRT=-1.4767187833786:CorrectedPredictedRT=-1.4603818655014:PredictedRTDiff=0.224086403846741:PredictedRTDiffRaw=0.224086403846741:MinRTDiffRank=1:CurrentRT=23.6289	TRUE	3.2645	2	Delta RT
11668	PredictSpectraFilter	MaxCosineSimilarity=0.4913:MaxCosineSimilarityRank=1	TRUE	12.2429	2	Spectral Similarity
11668	PredictRTFilter	PredictedRT=-1.98141658306122:RawPredictedRT=-1.4767187833786:CorrectedPredictedRT=-1.4603818655014:PredictedRTDiff=0.504697799682617:PredictedRTDiffRaw=0.504697799682617:MinRTDiffRank=1:CurrentRT=23.6308	TRUE	54.8238	2	Delta RT
11670	PredictSpectraFilter	MaxCosineSimilarity=0.654:MaxCosineSimilarityRank=1	TRUE	2.8441	2	Spectral Similarity
11670	PredictRTFilter	PredictedRT=-1.58238542079926:RawPredictedRT=-1.4767187833786:CorrectedPredictedRT=-1.4603818655014:PredictedRTDiff=0.105666637420654:PredictedRTDiffRaw=0.105666637420654:MinRTDiffRank=1:CurrentRT=23.6354	TRUE	13.8976	2	Delta RT
11671	PredictSpectraFilter	MaxCosineSimilarity=0.3997:MaxCosineSimilarityRank=1	TRUE	4.5725	2	Spectral Similarity
11671	PredictRTFilter	PredictedRT=-2.01537203788757:RawPredictedRT=-1.4767187833786:CorrectedPredictedRT=-1.4603818655014:PredictedRTDiff=0.538653254508972:PredictedRTDiffRaw=0.538653254508972:MinRTDiffRank=1:CurrentRT=23.6371	TRUE	4.4474	2	Delta RT
11672	PredictSpectraFilter	MaxCosineSimilarity=0.4026:MaxCosineSimilarityRank=1	TRUE	0.2727	2	Spectral Similarity
11672	PredictRTFilter	PredictedRT=-1.51845836639404:RawPredictedRT=-1.4767187833786:CorrectedPredictedRT=-1.4603818655014:PredictedRTDiff=0.0417395830154419:PredictedRTDiffRaw=0.0417395830154419:MinRTDiffRank=2:CurrentRT=23.639	TRUE	0.0355	2	Delta RT
11673	PredictSpectraFilter	MaxCosineSimilarity=0.0188:MaxCosineSimilarityRank=2	TRUE	15.2522	2	Spectral Similarity
11673	PredictRTFilter	PredictedRT=1.64771294593811:RawPredictedRT=-1.4767187833786:CorrectedPredictedRT=-1.4603818655014:PredictedRTDiff=3.12443172931671:PredictedRTDiffRaw=-3.12443172931671:MinRTDiffRank=1:CurrentRT=23.6406	TRUE	2.8489	2	Delta RT
11674	PredictSpectraFilter	MaxCosineSimilarity=0.84:MaxCosineSimilarityRank=1	TRUE	7.4118	2	Spectral Similarity
11674	PredictRTFilter	PredictedRT=-1.57086992263794:RawPredictedRT=-1.4767187833786:CorrectedPredictedRT=-1.4603818655014:PredictedRTDiff=0.0941511392593384:PredictedRTDiffRaw=0.0941511392593384:MinRTDiffRank=1:CurrentRT=23.6425	TRUE	5.2545	2	Delta RT
11675	PredictSpectraFilter	MaxCosineSimilarity=0.8613:MaxCosineSimilarityRank=1	TRUE	4.8213	2	Spectral Similarity
11675	PredictRTFilter	PredictedRT=-1.56232690811157:RawPredictedRT=-1.47691589593887:CorrectedPredictedRT=-1.46062105894089:PredictedRTDiff=0.085411012172699:PredictedRTDiffRaw=0.085411012172699:MinRTDiffRank=1:CurrentRT=23.6444	TRUE	2.9405	2	Delta RT
11676	PredictSpectraFilter	MaxCosineSimilarity=0.0575:MaxCosineSimilarityRank=1	TRUE	5.5795	2	Spectral Similarity
11676	PredictRTFilter	PredictedRT=-0.265471935272217:RawPredictedRT=-1.47691589593887:CorrectedPredictedRT=-1.4606631398201:PredictedRTDiff=1.21144396066666:PredictedRTDiffRaw=-1.21144396066666:MinRTDiffRank=1:CurrentRT=23.6461	TRUE	2.8377	2	Delta RT
11677	PredictSpectraFilter	MaxCosineSimilarity=0.4652:MaxCosineSimilarityRank=1	TRUE	6.2723	2	Spectral Similarity
11677	PredictRTFilter	PredictedRT=-1.07438969612122:RawPredictedRT=-1.47691589593887:CorrectedPredictedRT=-1.4606631398201:PredictedRTDiff=0.402526199817657:PredictedRTDiffRaw=-0.402526199817657:MinRTDiffRank=2:CurrentRT=23.6479	TRUE	21.6695	2	Delta RT
11678	PredictSpectraFilter	MaxCosineSimilarity=0.9195:MaxCosineSimilarityRank=1	TRUE	10.2791	2	Spectral Similarity
11678	PredictRTFilter	PredictedRT=-1.48265790939331:RawPredictedRT=-1.47691589593887:CorrectedPredictedRT=-1.4606631398201:PredictedRTDiff=0.00574201345443726:PredictedRTDiffRaw=0.00574201345443726:MinRTDiffRank=1:CurrentRT=23.6498	TRUE	12.0279	2	Delta RT
11679	PredictSpectraFilter	MaxCosineSimilarity=0.1807:MaxCosineSimilarityRank=2	TRUE	5.0989	2	Spectral Similarity
11679	PredictRTFilter	PredictedRT=-0.353007793426514:RawPredictedRT=-1.47711300849915:CorrectedPredictedRT=-1.46086025238037:PredictedRTDiff=1.12410521507263:PredictedRTDiffRaw=-1.12410521507263:MinRTDiffRank=1:CurrentRT=23.6517	TRUE	3.053	2	Delta RT
11681	PredictSpectraFilter	MaxCosineSimilarity=0.088:MaxCosineSimilarityRank=1	TRUE	4.6639	2	Spectral Similarity
11681	PredictRTFilter	PredictedRT=-0.954386651515961:RawPredictedRT=-1.47711300849915:CorrectedPredictedRT=-1.46086025238037:PredictedRTDiff=0.522726356983185:PredictedRTDiffRaw=-0.522726356983185:MinRTDiffRank=1:CurrentRT=23.6564	TRUE	22.0398	2	Delta RT
11682	PredictSpectraFilter	MaxCosineSimilarity=0.2241:MaxCosineSimilarityRank=1	TRUE	0.1727	2	Spectral Similarity
11682	PredictRTFilter	PredictedRT=-0.799028873443604:RawPredictedRT=-1.47711300849915:CorrectedPredictedRT=-1.46086025238037:PredictedRTDiff=0.678084135055542:PredictedRTDiffRaw=-0.678084135055542:MinRTDiffRank=2:CurrentRT=23.658	TRUE	0.0351	2	Delta RT
11683	PredictSpectraFilter	MaxCosineSimilarity=0.1198:MaxCosineSimilarityRank=2	TRUE	8.2437	2	Spectral Similarity
11683	PredictRTFilter	PredictedRT=-0.594612538814545:RawPredictedRT=-1.47711300849915:CorrectedPredictedRT=-1.46086025238037:PredictedRTDiff=0.882500469684601:PredictedRTDiffRaw=-0.882500469684601:MinRTDiffRank=2:CurrentRT=23.6597	TRUE	2.9562	2	Delta RT
11684	PredictSpectraFilter	MaxCosineSimilarity=0.337:MaxCosineSimilarityRank=1	TRUE	11.4836	2	Spectral Similarity
11684	PredictRTFilter	PredictedRT=-1.9858832359314:RawPredictedRT=-1.47711300849915:CorrectedPredictedRT=-1.46086025238037:PredictedRTDiff=0.508770227432251:PredictedRTDiffRaw=0.508770227432251:MinRTDiffRank=2:CurrentRT=23.6614	TRUE	5.9778	2	Delta RT
11685	PredictSpectraFilter	MaxCosineSimilarity=0.1766:MaxCosineSimilarityRank=1	TRUE	4.7212	2	Spectral Similarity
11685	PredictRTFilter	PredictedRT=-0.356813013553619:RawPredictedRT=-1.47711300849915:CorrectedPredictedRT=-1.46086025238037:PredictedRTDiff=1.12029999494553:PredictedRTDiffRaw=-1.12029999494553:MinRTDiffRank=2:CurrentRT=23.6631	TRUE	3.0064	2	Delta RT
11686	PredictSpectraFilter	MaxCosineSimilarity=0.2032:MaxCosineSimilarityRank=2	TRUE	6.7566	2	Spectral Similarity
11686	PredictRTFilter	PredictedRT=-1.93019759654999:RawPredictedRT=-1.47711300849915:CorrectedPredictedRT=-1.46086025238037:PredictedRTDiff=0.453084588050842:PredictedRTDiffRaw=0.453084588050842:MinRTDiffRank=1:CurrentRT=23.6647	TRUE	3.0615	2	Delta RT
11687	PredictSpectraFilter	MaxCosineSimilarity=0.2705:MaxCosineSimilarityRank=2	TRUE	7.0896	2	Spectral Similarity
11687	PredictRTFilter	PredictedRT=1.47175788879395:RawPredictedRT=-1.47711300849915:CorrectedPredictedRT=-1.46086025238037:PredictedRTDiff=2.94887089729309:PredictedRTDiffRaw=-2.94887089729309:MinRTDiffRank=2:CurrentRT=23.6666	TRUE	2.207	2	Delta RT
11688	PredictSpectraFilter	MaxCosineSimilarity=0.909:MaxCosineSimilarityRank=1	TRUE	4.751	2	Spectral Similarity
11688	PredictRTFilter	PredictedRT=-1.49961292743683:RawPredictedRT=-1.47711300849915:CorrectedPredictedRT=-1.46086025238037:PredictedRTDiff=0.0224999189376831:PredictedRTDiffRaw=0.0224999189376831:MinRTDiffRank=1:CurrentRT=23.6683	TRUE	37.3199	2	Delta RT
11689	PredictSpectraFilter	MaxCosineSimilarity=0.439:MaxCosineSimilarityRank=1	TRUE	6.4529	2	Spectral Similarity
11689	PredictRTFilter	PredictedRT=-1.40891528129578:RawPredictedRT=-1.47711300849915:CorrectedPredictedRT=-1.46086025238037:PredictedRTDiff=0.0681977272033691:PredictedRTDiffRaw=-0.0681977272033691:MinRTDiffRank=1:CurrentRT=23.67	TRUE	34.7282	2	Delta RT
11690	PredictSpectraFilter	MaxCosineSimilarity=0.283:MaxCosineSimilarityRank=1	TRUE	8.1296	2	Spectral Similarity
11690	PredictRTFilter	PredictedRT=-1.30683660507202:RawPredictedRT=-1.47711300849915:CorrectedPredictedRT=-1.46086025238037:PredictedRTDiff=0.170276403427124:PredictedRTDiffRaw=-0.170276403427124:MinRTDiffRank=2:CurrentRT=23.6719	TRUE	7.0018	2	Delta RT
11692	PredictSpectraFilter	MaxCosineSimilarity=0.0593:MaxCosineSimilarityRank=2	TRUE	4.774	2	Spectral Similarity
11692	PredictRTFilter	PredictedRT=1.66097044944763:RawPredictedRT=-1.47711300849915:CorrectedPredictedRT=-1.46086025238037:PredictedRTDiff=3.13808345794678:PredictedRTDiffRaw=-3.13808345794678:MinRTDiffRank=1:CurrentRT=23.6766	TRUE	2.8593	2	Delta RT
11693	PredictSpectraFilter	MaxCosineSimilarity=0.2649:MaxCosineSimilarityRank=2	TRUE	24.7738	2	Spectral Similarity
11693	PredictRTFilter	PredictedRT=-2.0846004486084:RawPredictedRT=-1.47711300849915:CorrectedPredictedRT=-1.46086025238037:PredictedRTDiff=0.607487440109253:PredictedRTDiffRaw=0.607487440109253:MinRTDiffRank=1:CurrentRT=23.6783	TRUE	23.7381	2	Delta RT
11694	PredictSpectraFilter	MaxCosineSimilarity=0.6097:MaxCosineSimilarityRank=1	TRUE	0.2994	2	Spectral Similarity
11694	PredictRTFilter	PredictedRT=-1.38311219215393:RawPredictedRT=-1.47711300849915:CorrectedPredictedRT=-1.46086025238037:PredictedRTDiff=0.0940008163452148:PredictedRTDiffRaw=-0.0940008163452148:MinRTDiffRank=1:CurrentRT=23.6801	TRUE	0.036	2	Delta RT
11695	PredictSpectraFilter	MaxCosineSimilarity=0.5039:MaxCosineSimilarityRank=2	TRUE	8.7334	2	Spectral Similarity
11695	PredictRTFilter	PredictedRT=-1.46443057060242:RawPredictedRT=-1.47691589593887:CorrectedPredictedRT=-1.4606631398201:PredictedRTDiff=0.0124853253364563:PredictedRTDiffRaw=-0.0124853253364563:MinRTDiffRank=1:CurrentRT=23.682	TRUE	16.696	2	Delta RT
11696	PredictSpectraFilter	MaxCosineSimilarity=0.1082:MaxCosineSimilarityRank=1	TRUE	23.3794	2	Spectral Similarity
11696	PredictRTFilter	PredictedRT=1.68421459197998:RawPredictedRT=-1.47691589593887:CorrectedPredictedRT=-1.4606631398201:PredictedRTDiff=3.16113048791885:PredictedRTDiffRaw=-3.16113048791885:MinRTDiffRank=2:CurrentRT=23.6836	TRUE	1.7827	2	Delta RT
11697	PredictSpectraFilter	MaxCosineSimilarity=0.1722:MaxCosineSimilarityRank=2	TRUE	5.2284	2	Spectral Similarity
11697	PredictRTFilter	PredictedRT=-1.62292647361755:RawPredictedRT=-1.47691589593887:CorrectedPredictedRT=-1.4606631398201:PredictedRTDiff=0.14601057767868:PredictedRTDiffRaw=0.14601057767868:MinRTDiffRank=2:CurrentRT=23.6853	TRUE	3.4363	2	Delta RT
11698	PredictSpectraFilter	MaxCosineSimilarity=0.8363:MaxCosineSimilarityRank=2	TRUE	5.2147	2	Spectral Similarity
11698	PredictRTFilter	PredictedRT=-0.531385540962219:RawPredictedRT=-1.47691589593887:CorrectedPredictedRT=-1.4606631398201:PredictedRTDiff=0.945530354976654:PredictedRTDiffRaw=-0.945530354976654:MinRTDiffRank=1:CurrentRT=23.6872	TRUE	25.4331	2	Delta RT
11699	PredictSpectraFilter	MaxCosineSimilarity=0.0731:MaxCosineSimilarityRank=2	TRUE	0.28	2	Spectral Similarity
11699	PredictRTFilter	PredictedRT=-0.327621936798096:RawPredictedRT=-1.47691589593887:CorrectedPredictedRT=-1.4606631398201:PredictedRTDiff=1.14929395914078:PredictedRTDiffRaw=-1.14929395914078:MinRTDiffRank=2:CurrentRT=23.6891	TRUE	0.0382	2	Delta RT
11700	PredictSpectraFilter	MaxCosineSimilarity=0.8656:MaxCosineSimilarityRank=2	TRUE	5.5418	2	Spectral Similarity
11700	PredictRTFilter	PredictedRT=-0.23150660097599:RawPredictedRT=-1.47691589593887:CorrectedPredictedRT=-1.4606631398201:PredictedRTDiff=1.24540929496288:PredictedRTDiffRaw=-1.24540929496288:MinRTDiffRank=1:CurrentRT=23.6909	TRUE	3.9109	2	Delta RT
11701	PredictSpectraFilter	MaxCosineSimilarity=0.5621:MaxCosineSimilarityRank=1	TRUE	27.788	2	Spectral Similarity
11701	PredictRTFilter	PredictedRT=-1.02107107639313:RawPredictedRT=-1.47691589593887:CorrectedPredictedRT=-1.4606631398201:PredictedRTDiff=0.455844819545746:PredictedRTDiffRaw=-0.455844819545746:MinRTDiffRank=1:CurrentRT=23.6928	TRUE	4.6778	2	Delta RT
11703	PredictSpectraFilter	MaxCosineSimilarity=0.0412:MaxCosineSimilarityRank=2	TRUE	2.8594	2	Spectral Similarity
11703	PredictRTFilter	PredictedRT=0.348646223545074:RawPredictedRT=-1.47691589593887:CorrectedPredictedRT=-1.4606631398201:PredictedRTDiff=1.82556211948395:PredictedRTDiffRaw=-1.82556211948395:MinRTDiffRank=1:CurrentRT=23.6975	TRUE	2.4761	2	Delta RT
11704	PredictSpectraFilter	MaxCosineSimilarity=0.7818:MaxCosineSimilarityRank=1	TRUE	5.347	2	Spectral Similarity
11704	PredictRTFilter	PredictedRT=1.45098626613617:RawPredictedRT=-1.47691589593887:CorrectedPredictedRT=-1.4606631398201:PredictedRTDiff=2.92790216207504:PredictedRTDiffRaw=-2.92790216207504:MinRTDiffRank=2:CurrentRT=23.6992	TRUE	5.2587	2	Delta RT
11705	PredictSpectraFilter	MaxCosineSimilarity=0.5235:MaxCosineSimilarityRank=2	TRUE	0.1867	2	Spectral Similarity
11705	PredictRTFilter	PredictedRT=-1.40980172157288:RawPredictedRT=-1.47691589593887:CorrectedPredictedRT=-1.4606631398201:PredictedRTDiff=0.0671141743659973:PredictedRTDiffRaw=-0.0671141743659973:MinRTDiffRank=2:CurrentRT=23.701	TRUE	0.0355	2	Delta RT
11706	PredictSpectraFilter	MaxCosineSimilarity=0.2473:MaxCosineSimilarityRank=2	TRUE	12.3595	2	Spectral Similarity
11706	PredictRTFilter	PredictedRT=2.04313492774963:RawPredictedRT=-1.47691589593887:CorrectedPredictedRT=-1.4606631398201:PredictedRTDiff=3.52005082368851:PredictedRTDiffRaw=-3.52005082368851:MinRTDiffRank=1:CurrentRT=23.7027	TRUE	2.996	2	Delta RT
11707	PredictSpectraFilter	MaxCosineSimilarity=0.2202:MaxCosineSimilarityRank=1	TRUE	5.8387	2	Spectral Similarity
11707	PredictRTFilter	PredictedRT=-1.57019877433777:RawPredictedRT=-1.47691589593887:CorrectedPredictedRT=-1.4606631398201:PredictedRTDiff=0.0932828783988953:PredictedRTDiffRaw=0.0932828783988953:MinRTDiffRank=1:CurrentRT=23.7044	TRUE	46.7398	2	Delta RT
11708	PredictSpectraFilter	MaxCosineSimilarity=0.8566:MaxCosineSimilarityRank=2	TRUE	6.4515	2	Spectral Similarity
11708	PredictRTFilter	PredictedRT=-1.5813113451004:RawPredictedRT=-1.47691589593887:CorrectedPredictedRT=-1.4606631398201:PredictedRTDiff=0.10439544916153:PredictedRTDiffRaw=0.10439544916153:MinRTDiffRank=1:CurrentRT=23.706	TRUE	7.2166	2	Delta RT
11709	PredictSpectraFilter	MaxCosineSimilarity=0.651:MaxCosineSimilarityRank=1	TRUE	6.0641	2	Spectral Similarity
11709	PredictRTFilter	PredictedRT=-1.11370873451233:RawPredictedRT=-1.47711300849915:CorrectedPredictedRT=-1.46086025238037:PredictedRTDiff=0.363404273986816:PredictedRTDiffRaw=-0.363404273986816:MinRTDiffRank=2:CurrentRT=23.7077	TRUE	3.6729	2	Delta RT
11710	PredictSpectraFilter	MaxCosineSimilarity=0.1852:MaxCosineSimilarityRank=1	TRUE	19.213	2	Spectral Similarity
11710	PredictRTFilter	PredictedRT=-0.274761021137238:RawPredictedRT=-1.47711300849915:CorrectedPredictedRT=-1.46086025238037:PredictedRTDiff=1.20235198736191:PredictedRTDiffRaw=-1.20235198736191:MinRTDiffRank=1:CurrentRT=23.7094	TRUE	4.6338	2	Delta RT
11711	PredictSpectraFilter	MaxCosineSimilarity=0.6016:MaxCosineSimilarityRank=1	TRUE	6.2026	2	Spectral Similarity
11711	PredictRTFilter	PredictedRT=-1.50924396514893:RawPredictedRT=-1.47711300849915:CorrectedPredictedRT=-1.46086025238037:PredictedRTDiff=0.0321309566497803:PredictedRTDiffRaw=0.0321309566497803:MinRTDiffRank=1:CurrentRT=23.7111	TRUE	3.4623	2	Delta RT
11712	PredictSpectraFilter	MaxCosineSimilarity=0.3756:MaxCosineSimilarityRank=1	TRUE	8.0761	2	Spectral Similarity
11712	PredictRTFilter	PredictedRT=-1.35800921916962:RawPredictedRT=-1.47711300849915:CorrectedPredictedRT=-1.46086025238037:PredictedRTDiff=0.119103789329529:PredictedRTDiffRaw=-0.119103789329529:MinRTDiffRank=1:CurrentRT=23.7129	TRUE	3.4383	2	Delta RT
11714	PredictSpectraFilter	MaxCosineSimilarity=0.0118:MaxCosineSimilarityRank=1	TRUE	11.9557	2	Spectral Similarity
11714	PredictRTFilter	PredictedRT=1.42741513252258:RawPredictedRT=-1.47711300849915:CorrectedPredictedRT=-1.46086025238037:PredictedRTDiff=2.90452814102173:PredictedRTDiffRaw=-2.90452814102173:MinRTDiffRank=1:CurrentRT=23.7176	TRUE	5.5804	2	Delta RT
11715	PredictSpectraFilter	MaxCosineSimilarity=0.4348:MaxCosineSimilarityRank=1	TRUE	0.3217	2	Spectral Similarity
11715	PredictRTFilter	PredictedRT=-1.40891528129578:RawPredictedRT=-1.47711300849915:CorrectedPredictedRT=-1.46086025238037:PredictedRTDiff=0.0681977272033691:PredictedRTDiffRaw=-0.0681977272033691:MinRTDiffRank=1:CurrentRT=23.7195	TRUE	0.1586	2	Delta RT
11716	PredictSpectraFilter	MaxCosineSimilarity=0.5571:MaxCosineSimilarityRank=1	TRUE	6.3108	2	Spectral Similarity
11716	PredictRTFilter	PredictedRT=-1.56332325935364:RawPredictedRT=-1.47711300849915:CorrectedPredictedRT=-1.46086025238037:PredictedRTDiff=0.0862102508544922:PredictedRTDiffRaw=0.0862102508544922:MinRTDiffRank=1:CurrentRT=23.7212	TRUE	8.3741	2	Delta RT
11717	PredictSpectraFilter	MaxCosineSimilarity=0.9707:MaxCosineSimilarityRank=1	TRUE	9.057	2	Spectral Similarity
11717	PredictRTFilter	PredictedRT=-1.51690435409546:RawPredictedRT=-1.47711300849915:CorrectedPredictedRT=-1.46086025238037:PredictedRTDiff=0.0397913455963135:PredictedRTDiffRaw=0.0397913455963135:MinRTDiffRank=1:CurrentRT=23.7228	TRUE	6.0098	2	Delta RT
11718	PredictSpectraFilter	MaxCosineSimilarity=0.1054:MaxCosineSimilarityRank=2	TRUE	11.5793	2	Spectral Similarity
11718	PredictRTFilter	PredictedRT=0.617297410964966:RawPredictedRT=-1.47711300849915:CorrectedPredictedRT=-1.46089857816696:PredictedRTDiff=2.09441041946411:PredictedRTDiffRaw=-2.09441041946411:MinRTDiffRank=1:CurrentRT=23.7247	TRUE	4.6987	2	Delta RT
11719	PredictSpectraFilter	MaxCosineSimilarity=0.3808:MaxCosineSimilarityRank=1	TRUE	21.2001	2	Spectral Similarity
11719	PredictRTFilter	PredictedRT=-0.708930969238281:RawPredictedRT=-1.47711300849915:CorrectedPredictedRT=-1.46089857816696:PredictedRTDiff=0.768182039260864:PredictedRTDiffRaw=-0.768182039260864:MinRTDiffRank=2:CurrentRT=23.7266	TRUE	25.389	2	Delta RT
11720	PredictSpectraFilter	MaxCosineSimilarity=0.1282:MaxCosineSimilarityRank=1	TRUE	33.6424	2	Spectral Similarity
11720	PredictRTFilter	PredictedRT=-1.91317582130432:RawPredictedRT=-1.47711300849915:CorrectedPredictedRT=-1.46089857816696:PredictedRTDiff=0.436062812805176:PredictedRTDiffRaw=0.436062812805176:MinRTDiffRank=2:CurrentRT=23.7283	TRUE	2.888	2	Delta RT
11721	PredictSpectraFilter	MaxCosineSimilarity=0.0727:MaxCosineSimilarityRank=1	TRUE	5.4192	2	Spectral Similarity
11721	PredictRTFilter	PredictedRT=0.495577037334442:RawPredictedRT=-1.47711300849915:CorrectedPredictedRT=-1.46089857816696:PredictedRTDiff=1.97269004583359:PredictedRTDiffRaw=-1.97269004583359:MinRTDiffRank=2:CurrentRT=23.7299	TRUE	20.3	2	Delta RT
11722	PredictSpectraFilter	MaxCosineSimilarity=0.6647:MaxCosineSimilarityRank=1	TRUE	18.6748	2	Spectral Similarity
11722	PredictRTFilter	PredictedRT=-1.5608971118927:RawPredictedRT=-1.47711300849915:CorrectedPredictedRT=-1.46089857816696:PredictedRTDiff=0.0837841033935547:PredictedRTDiffRaw=0.0837841033935547:MinRTDiffRank=1:CurrentRT=23.7318	TRUE	3.3561	2	Delta RT
11723	PredictSpectraFilter	MaxCosineSimilarity=0.2013:MaxCosineSimilarityRank=1	TRUE	6.8951	2	Spectral Similarity
11723	PredictRTFilter	PredictedRT=-0.199867486953735:RawPredictedRT=-1.47711300849915:CorrectedPredictedRT=-1.46093690395355:PredictedRTDiff=1.27724552154541:PredictedRTDiffRaw=-1.27724552154541:MinRTDiffRank=1:CurrentRT=23.7335	TRUE	2.9461	2	Delta RT
11725	PredictSpectraFilter	MaxCosineSimilarity=0.7802:MaxCosineSimilarityRank=1	TRUE	4.651	2	Spectral Similarity
11725	PredictRTFilter	PredictedRT=-1.33161628246307:RawPredictedRT=-1.47711300849915:CorrectedPredictedRT=-1.46093690395355:PredictedRTDiff=0.145496726036072:PredictedRTDiffRaw=-0.145496726036072:MinRTDiffRank=1:CurrentRT=23.7382	TRUE	23.1906	2	Delta RT
11726	PredictSpectraFilter	MaxCosineSimilarity=0.9486:MaxCosineSimilarityRank=2	TRUE	8.7941	2	Spectral Similarity
11726	PredictRTFilter	PredictedRT=-1.43795967102051:RawPredictedRT=-1.47711300849915:CorrectedPredictedRT=-1.46089857816696:PredictedRTDiff=0.0391533374786377:PredictedRTDiffRaw=-0.0391533374786377:MinRTDiffRank=2:CurrentRT=23.7399	TRUE	2.8989	2	Delta RT
11727	PredictSpectraFilter	MaxCosineSimilarity=0.2945:MaxCosineSimilarityRank=1	TRUE	5.6886	2	Spectral Similarity
11727	PredictRTFilter	PredictedRT=-0.54979282617569:RawPredictedRT=-1.47711300849915:CorrectedPredictedRT=-1.46086025238037:PredictedRTDiff=0.927320182323456:PredictedRTDiffRaw=-0.927320182323456:MinRTDiffRank=1:CurrentRT=23.7416	TRUE	3.9588	2	Delta RT
11728	PredictSpectraFilter	MaxCosineSimilarity=0.4618:MaxCosineSimilarityRank=1	TRUE	2.7356	2	Spectral Similarity
11728	PredictRTFilter	PredictedRT=-1.48541355133057:RawPredictedRT=-1.47711300849915:CorrectedPredictedRT=-1.46086025238037:PredictedRTDiff=0.0083005428314209:PredictedRTDiffRaw=0.0083005428314209:MinRTDiffRank=1:CurrentRT=23.7433	TRUE	2.3305	2	Delta RT
11729	PredictSpectraFilter	MaxCosineSimilarity=0.3683:MaxCosineSimilarityRank=1	TRUE	7.6132	2	Spectral Similarity
11729	PredictRTFilter	PredictedRT=-1.43795967102051:RawPredictedRT=-1.47711300849915:CorrectedPredictedRT=-1.46086025238037:PredictedRTDiff=0.0391533374786377:PredictedRTDiffRaw=-0.0391533374786377:MinRTDiffRank=1:CurrentRT=23.7449	TRUE	4.8842	2	Delta RT
11730	PredictSpectraFilter	MaxCosineSimilarity=0.8599:MaxCosineSimilarityRank=1	TRUE	6.3409	2	Spectral Similarity
11730	PredictRTFilter	PredictedRT=-1.48300051689148:RawPredictedRT=-1.47711300849915:CorrectedPredictedRT=-1.46086025238037:PredictedRTDiff=0.00588750839233398:PredictedRTDiffRaw=0.00588750839233398:MinRTDiffRank=1:CurrentRT=23.7468	TRUE	4.0661	2	Delta RT
11731	PredictSpectraFilter	MaxCosineSimilarity=0.0833:MaxCosineSimilarityRank=2	TRUE	5.4341	2	Spectral Similarity
11731	PredictRTFilter	PredictedRT=-0.163153082132339:RawPredictedRT=-1.47711300849915:CorrectedPredictedRT=-1.46089857816696:PredictedRTDiff=1.31395992636681:PredictedRTDiffRaw=-1.31395992636681:MinRTDiffRank=1:CurrentRT=23.7486	TRUE	7.4836	2	Delta RT
11732	PredictSpectraFilter	MaxCosineSimilarity=0.4896:MaxCosineSimilarityRank=2	TRUE	4.6664	2	Spectral Similarity
11732	PredictRTFilter	PredictedRT=-1.52090930938721:RawPredictedRT=-1.47711300849915:CorrectedPredictedRT=-1.46089857816696:PredictedRTDiff=0.0437963008880615:PredictedRTDiffRaw=0.0437963008880615:MinRTDiffRank=2:CurrentRT=23.7505	TRUE	3.6105	2	Delta RT
11733	PredictSpectraFilter	MaxCosineSimilarity=0.1078:MaxCosineSimilarityRank=1	TRUE	4.707	2	Spectral Similarity
11733	PredictRTFilter	PredictedRT=-0.984121918678284:RawPredictedRT=-1.47711300849915:CorrectedPredictedRT=-1.46089857816696:PredictedRTDiff=0.492991089820862:PredictedRTDiffRaw=-0.492991089820862:MinRTDiffRank=1:CurrentRT=23.7524	TRUE	2.8885	2	Delta RT
11734	PredictSpectraFilter	MaxCosineSimilarity=0.2768:MaxCosineSimilarityRank=1	TRUE	4.7255	2	Spectral Similarity
11734	PredictRTFilter	PredictedRT=0.397073030471802:RawPredictedRT=-1.47711300849915:CorrectedPredictedRT=-1.46089857816696:PredictedRTDiff=1.87418603897095:PredictedRTDiffRaw=-1.87418603897095:MinRTDiffRank=1:CurrentRT=23.7543	TRUE	34.4241	2	Delta RT
11736	PredictSpectraFilter	MaxCosineSimilarity=0.0117:MaxCosineSimilarityRank=1	TRUE	0.4649	2	Spectral Similarity
11736	PredictRTFilter	PredictedRT=1.42741513252258:RawPredictedRT=-1.47711300849915:CorrectedPredictedRT=-1.46089857816696:PredictedRTDiff=2.90452814102173:PredictedRTDiffRaw=-2.90452814102173:MinRTDiffRank=1:CurrentRT=23.7593	TRUE	0.0397	2	Delta RT
11737	PredictSpectraFilter	MaxCosineSimilarity=0.6053:MaxCosineSimilarityRank=1	TRUE	1.4665	2	Spectral Similarity
11737	PredictRTFilter	PredictedRT=-1.39511728286743:RawPredictedRT=-1.47711300849915:CorrectedPredictedRT=-1.46089857816696:PredictedRTDiff=0.0819957256317139:PredictedRTDiffRaw=-0.0819957256317139:MinRTDiffRank=2:CurrentRT=23.761	TRUE	0.0429	2	Delta RT
11738	PredictSpectraFilter	MaxCosineSimilarity=0.6508:MaxCosineSimilarityRank=1	TRUE	0.2713	2	Spectral Similarity
11738	PredictRTFilter	PredictedRT=-1.40580606460571:RawPredictedRT=-1.47711300849915:CorrectedPredictedRT=-1.46089857816696:PredictedRTDiff=0.0713069438934326:PredictedRTDiffRaw=-0.0713069438934326:MinRTDiffRank=1:CurrentRT=23.7626	TRUE	0.036	2	Delta RT
11739	PredictSpectraFilter	MaxCosineSimilarity=0.5157:MaxCosineSimilarityRank=2	TRUE	4.4526	2	Spectral Similarity
11739	PredictRTFilter	PredictedRT=-1.40891528129578:RawPredictedRT=-1.47711300849915:CorrectedPredictedRT=-1.46086025238037:PredictedRTDiff=0.0681977272033691:PredictedRTDiffRaw=-0.0681977272033691:MinRTDiffRank=1:CurrentRT=23.7645	TRUE	2.4901	2	Delta RT
11740	PredictSpectraFilter	MaxCosineSimilarity=0.304:MaxCosineSimilarityRank=1	TRUE	10.3388	2	Spectral Similarity
11740	PredictRTFilter	PredictedRT=-1.63369965553284:RawPredictedRT=-1.47711300849915:CorrectedPredictedRT=-1.46086025238037:PredictedRTDiff=0.156586647033691:PredictedRTDiffRaw=0.156586647033691:MinRTDiffRank=1:CurrentRT=23.7662	TRUE	13.2521	2	Delta RT
11741	PredictSpectraFilter	MaxCosineSimilarity=0.1343:MaxCosineSimilarityRank=1	TRUE	5.0005	2	Spectral Similarity
11741	PredictRTFilter	PredictedRT=-1.92339301109314:RawPredictedRT=-1.47711300849915:CorrectedPredictedRT=-1.46086025238037:PredictedRTDiff=0.446280002593994:PredictedRTDiffRaw=0.446280002593994:MinRTDiffRank=2:CurrentRT=23.7681	TRUE	2.8532	2	Delta RT
11742	PredictSpectraFilter	MaxCosineSimilarity=0.5868:MaxCosineSimilarityRank=2	TRUE	4.5861	2	Spectral Similarity
11742	PredictRTFilter	PredictedRT=-1.93391132354736:RawPredictedRT=-1.47711300849915:CorrectedPredictedRT=-1.46086025238037:PredictedRTDiff=0.456798315048218:PredictedRTDiffRaw=0.456798315048218:MinRTDiffRank=2:CurrentRT=23.77	TRUE	31.2826	2	Delta RT
11743	PredictSpectraFilter	MaxCosineSimilarity=0.1562:MaxCosineSimilarityRank=2	TRUE	5.655	2	Spectral Similarity
11743	PredictRTFilter	PredictedRT=-1.52663922309875:RawPredictedRT=-1.47711300849915:CorrectedPredictedRT=-1.46086025238037:PredictedRTDiff=0.0495262145996094:PredictedRTDiffRaw=0.0495262145996094:MinRTDiffRank=1:CurrentRT=23.7718	TRUE	10.199	2	Delta RT
11745	PredictSpectraFilter	MaxCosineSimilarity=0.6139:MaxCosineSimilarityRank=2	TRUE	23.9648	2	Spectral Similarity
11745	PredictRTFilter	PredictedRT=-0.404874444007874:RawPredictedRT=-1.47711300849915:CorrectedPredictedRT=-1.46086025238037:PredictedRTDiff=1.07223856449127:PredictedRTDiffRaw=-1.07223856449127:MinRTDiffRank=2:CurrentRT=23.7756	TRUE	3.0372	2	Delta RT
11747	PredictSpectraFilter	MaxCosineSimilarity=0.1502:MaxCosineSimilarityRank=1	TRUE	8.3686	2	Spectral Similarity
11747	PredictRTFilter	PredictedRT=-0.155389845371246:RawPredictedRT=-1.47711300849915:CorrectedPredictedRT=-1.46086025238037:PredictedRTDiff=1.3217231631279:PredictedRTDiffRaw=-1.3217231631279:MinRTDiffRank=1:CurrentRT=23.7803	TRUE	1.7377	2	Delta RT
11748	PredictSpectraFilter	MaxCosineSimilarity=0.0968:MaxCosineSimilarityRank=1	TRUE	4.5651	2	Spectral Similarity
11748	PredictRTFilter	PredictedRT=-1.38169777393341:RawPredictedRT=-1.47711300849915:CorrectedPredictedRT=-1.46086025238037:PredictedRTDiff=0.0954152345657349:PredictedRTDiffRaw=-0.0954152345657349:MinRTDiffRank=1:CurrentRT=23.7819	TRUE	27.2438	2	Delta RT
11749	PredictSpectraFilter	MaxCosineSimilarity=0.1359:MaxCosineSimilarityRank=1	TRUE	2.8185	2	Spectral Similarity
11749	PredictRTFilter	PredictedRT=-0.241303622722626:RawPredictedRT=-1.47711300849915:CorrectedPredictedRT=-1.46086025238037:PredictedRTDiff=1.23580938577652:PredictedRTDiffRaw=-1.23580938577652:MinRTDiffRank=1:CurrentRT=23.7836	TRUE	1.7122	2	Delta RT
11750	PredictSpectraFilter	MaxCosineSimilarity=0.4472:MaxCosineSimilarityRank=1	TRUE	8.31	2	Spectral Similarity
11750	PredictRTFilter	PredictedRT=-0.624993145465851:RawPredictedRT=-1.47711300849915:CorrectedPredictedRT=-1.46086025238037:PredictedRTDiff=0.852119863033295:PredictedRTDiffRaw=-0.852119863033295:MinRTDiffRank=2:CurrentRT=23.7853	TRUE	2.8578	2	Delta RT
11751	PredictSpectraFilter	MaxCosineSimilarity=0.8806:MaxCosineSimilarityRank=1	TRUE	18.3964	2	Spectral Similarity
11751	PredictRTFilter	PredictedRT=-1.44757294654846:RawPredictedRT=-1.47711300849915:CorrectedPredictedRT=-1.46086025238037:PredictedRTDiff=0.0295400619506836:PredictedRTDiffRaw=-0.0295400619506836:MinRTDiffRank=2:CurrentRT=23.787	TRUE	18.5109	2	Delta RT
11752	PredictSpectraFilter	MaxCosineSimilarity=0.0351:MaxCosineSimilarityRank=2	TRUE	8.4009	2	Spectral Similarity
11752	PredictRTFilter	PredictedRT=1.20068621635437:RawPredictedRT=-1.47711300849915:CorrectedPredictedRT=-1.46086025238037:PredictedRTDiff=2.67779922485352:PredictedRTDiffRaw=-2.67779922485352:MinRTDiffRank=2:CurrentRT=23.7886	TRUE	3.0268	2	Delta RT
11753	PredictSpectraFilter	MaxCosineSimilarity=0.1947:MaxCosineSimilarityRank=1	TRUE	4.7287	2	Spectral Similarity
11753	PredictRTFilter	PredictedRT=1.56241381168365:RawPredictedRT=-1.47711300849915:CorrectedPredictedRT=-1.46086025238037:PredictedRTDiff=3.0395268201828:PredictedRTDiffRaw=-3.0395268201828:MinRTDiffRank=2:CurrentRT=23.7903	TRUE	2.9285	2	Delta RT
11754	PredictSpectraFilter	MaxCosineSimilarity=0.5487:MaxCosineSimilarityRank=1	TRUE	5.12	2	Spectral Similarity
11754	PredictRTFilter	PredictedRT=-1.5608971118927:RawPredictedRT=-1.47711300849915:CorrectedPredictedRT=-1.46086025238037:PredictedRTDiff=0.0837841033935547:PredictedRTDiffRaw=0.0837841033935547:MinRTDiffRank=1:CurrentRT=23.7922	TRUE	1.6075	2	Delta RT
11755	PredictSpectraFilter	MaxCosineSimilarity=0.2877:MaxCosineSimilarityRank=1	TRUE	7.3986	2	Spectral Similarity
11755	PredictRTFilter	PredictedRT=-1.39917647838593:RawPredictedRT=-1.47711300849915:CorrectedPredictedRT=-1.46086025238037:PredictedRTDiff=0.0779365301132202:PredictedRTDiffRaw=-0.0779365301132202:MinRTDiffRank=1:CurrentRT=23.794	TRUE	3.1212	2	Delta RT
11756	PredictSpectraFilter	MaxCosineSimilarity=0.1673:MaxCosineSimilarityRank=1	TRUE	5.7704	2	Spectral Similarity
11756	PredictRTFilter	PredictedRT=-1.80776214599609:RawPredictedRT=-1.47711300849915:CorrectedPredictedRT=-1.46086025238037:PredictedRTDiff=0.330649137496948:PredictedRTDiffRaw=0.330649137496948:MinRTDiffRank=2:CurrentRT=23.7957	TRUE	35.2881	2	Delta RT
11758	PredictSpectraFilter	MaxCosineSimilarity=0.3822:MaxCosineSimilarityRank=1	TRUE	4.641	2	Spectral Similarity
11758	PredictRTFilter	PredictedRT=-1.43795967102051:RawPredictedRT=-1.47711300849915:CorrectedPredictedRT=-1.46086025238037:PredictedRTDiff=0.0391533374786377:PredictedRTDiffRaw=-0.0391533374786377:MinRTDiffRank=1:CurrentRT=23.8004	TRUE	3.2038	2	Delta RT
11759	PredictSpectraFilter	MaxCosineSimilarity=0.49:MaxCosineSimilarityRank=1	TRUE	0.2622	2	Spectral Similarity
11759	PredictRTFilter	PredictedRT=-1.52090930938721:RawPredictedRT=-1.47711300849915:CorrectedPredictedRT=-1.46086025238037:PredictedRTDiff=0.0437963008880615:PredictedRTDiffRaw=0.0437963008880615:MinRTDiffRank=1:CurrentRT=23.8021	TRUE	0.0403	2	Delta RT
11760	PredictSpectraFilter	MaxCosineSimilarity=0.4724:MaxCosineSimilarityRank=1	TRUE	0.2534	2	Spectral Similarity
11760	PredictRTFilter	PredictedRT=-1.48541355133057:RawPredictedRT=-1.47711300849915:CorrectedPredictedRT=-1.46086025238037:PredictedRTDiff=0.0083005428314209:PredictedRTDiffRaw=0.0083005428314209:MinRTDiffRank=1:CurrentRT=23.8039	TRUE	0.035	2	Delta RT
11761	PredictSpectraFilter	MaxCosineSimilarity=0.2598:MaxCosineSimilarityRank=1	TRUE	0.2186	2	Spectral Similarity
11761	PredictRTFilter	PredictedRT=0.363990902900696:RawPredictedRT=-1.47711300849915:CorrectedPredictedRT=-1.46086025238037:PredictedRTDiff=1.84110391139984:PredictedRTDiffRaw=-1.84110391139984:MinRTDiffRank=2:CurrentRT=23.8056	TRUE	0.0333	2	Delta RT
11762	PredictSpectraFilter	MaxCosineSimilarity=0.1115:MaxCosineSimilarityRank=1	TRUE	5.6305	2	Spectral Similarity
11762	PredictRTFilter	PredictedRT=0.971756100654602:RawPredictedRT=-1.47711300849915:CorrectedPredictedRT=-1.46086025238037:PredictedRTDiff=2.44886910915375:PredictedRTDiffRaw=-2.44886910915375:MinRTDiffRank=2:CurrentRT=23.8073	TRUE	8.9534	2	Delta RT
11763	PredictSpectraFilter	MaxCosineSimilarity=0.7026:MaxCosineSimilarityRank=1	TRUE	5.1898	2	Spectral Similarity
11763	PredictRTFilter	PredictedRT=1.01174855232239:RawPredictedRT=-1.47711300849915:CorrectedPredictedRT=-1.46086025238037:PredictedRTDiff=2.48886156082153:PredictedRTDiffRaw=-2.48886156082153:MinRTDiffRank=2:CurrentRT=23.8091	TRUE	2.927	2	Delta RT
11764	PredictSpectraFilter	MaxCosineSimilarity=0.129:MaxCosineSimilarityRank=2	TRUE	17.9099	2	Spectral Similarity
11764	PredictRTFilter	PredictedRT=-1.05777144432068:RawPredictedRT=-1.47711300849915:CorrectedPredictedRT=-1.46086025238037:PredictedRTDiff=0.419341564178467:PredictedRTDiffRaw=-0.419341564178467:MinRTDiffRank=1:CurrentRT=23.8108	TRUE	3.0125	2	Delta RT
11765	PredictSpectraFilter	MaxCosineSimilarity=0.4936:MaxCosineSimilarityRank=1	TRUE	5.8047	2	Spectral Similarity
11765	PredictRTFilter	PredictedRT=-0.974616408348083:RawPredictedRT=-1.47711300849915:CorrectedPredictedRT=-1.46086025238037:PredictedRTDiff=0.502496600151062:PredictedRTDiffRaw=-0.502496600151062:MinRTDiffRank=1:CurrentRT=23.8127	TRUE	2.9408	2	Delta RT
11766	PredictSpectraFilter	MaxCosineSimilarity=0.7807:MaxCosineSimilarityRank=2	TRUE	3.5928	2	Spectral Similarity
11766	PredictRTFilter	PredictedRT=-1.93011116981506:RawPredictedRT=-1.47711300849915:CorrectedPredictedRT=-1.46086025238037:PredictedRTDiff=0.452998161315918:PredictedRTDiffRaw=0.452998161315918:MinRTDiffRank=1:CurrentRT=23.8145	TRUE	14.3796	2	Delta RT
11767	PredictSpectraFilter	MaxCosineSimilarity=0.1444:MaxCosineSimilarityRank=2	TRUE	5.7709	2	Spectral Similarity
11767	PredictRTFilter	PredictedRT=-0.918619155883789:RawPredictedRT=-1.47711300849915:CorrectedPredictedRT=-1.46086025238037:PredictedRTDiff=0.558493852615356:PredictedRTDiffRaw=-0.558493852615356:MinRTDiffRank=1:CurrentRT=23.8164	TRUE	24.0359	2	Delta RT
11769	PredictSpectraFilter	MaxCosineSimilarity=0.1855:MaxCosineSimilarityRank=1	TRUE	3.0344	2	Spectral Similarity
11769	PredictRTFilter	PredictedRT=-1.13330936431885:RawPredictedRT=-1.47711300849915:CorrectedPredictedRT=-1.46086025238037:PredictedRTDiff=0.343803644180298:PredictedRTDiffRaw=-0.343803644180298:MinRTDiffRank=1:CurrentRT=23.8211	TRUE	1.5415	2	Delta RT
11770	PredictSpectraFilter	MaxCosineSimilarity=0.5027:MaxCosineSimilarityRank=1	TRUE	5.2929	2	Spectral Similarity
11770	PredictRTFilter	PredictedRT=0.525765895843506:RawPredictedRT=-1.47711300849915:CorrectedPredictedRT=-1.46086025238037:PredictedRTDiff=2.00287890434265:PredictedRTDiffRaw=-2.00287890434265:MinRTDiffRank=1:CurrentRT=23.8228	TRUE	4.5171	2	Delta RT
11771	PredictSpectraFilter	MaxCosineSimilarity=0.6645:MaxCosineSimilarityRank=2	TRUE	3.813	2	Spectral Similarity
11771	PredictRTFilter	PredictedRT=-1.40580606460571:RawPredictedRT=-1.47711300849915:CorrectedPredictedRT=-1.46086025238037:PredictedRTDiff=0.0713069438934326:PredictedRTDiffRaw=-0.0713069438934326:MinRTDiffRank=1:CurrentRT=23.8244	TRUE	1.5911	2	Delta RT
11772	PredictSpectraFilter	MaxCosineSimilarity=0.2907:MaxCosineSimilarityRank=1	TRUE	5.3953	2	Spectral Similarity
11772	PredictRTFilter	PredictedRT=0.193568378686905:RawPredictedRT=-1.47711300849915:CorrectedPredictedRT=-1.46086025238037:PredictedRTDiff=1.67068138718605:PredictedRTDiffRaw=-1.67068138718605:MinRTDiffRank=2:CurrentRT=23.8261	TRUE	3.3355	2	Delta RT
11773	PredictSpectraFilter	MaxCosineSimilarity=0.1085:MaxCosineSimilarityRank=2	TRUE	18.2064	2	Spectral Similarity
11773	PredictRTFilter	PredictedRT=-1.32897615432739:RawPredictedRT=-1.47711300849915:CorrectedPredictedRT=-1.46086025238037:PredictedRTDiff=0.148136854171753:PredictedRTDiffRaw=-0.148136854171753:MinRTDiffRank=2:CurrentRT=23.8278	TRUE	4.0133	2	Delta RT
11774	PredictSpectraFilter	MaxCosineSimilarity=0.4392:MaxCosineSimilarityRank=1	TRUE	3.11	2	Spectral Similarity
11774	PredictRTFilter	PredictedRT=-1.40891528129578:RawPredictedRT=-1.47711300849915:CorrectedPredictedRT=-1.46086025238037:PredictedRTDiff=0.0681977272033691:PredictedRTDiffRaw=-0.0681977272033691:MinRTDiffRank=1:CurrentRT=23.8295	TRUE	1.4677	2	Delta RT
11775	PredictSpectraFilter	MaxCosineSimilarity=0.17:MaxCosineSimilarityRank=2	TRUE	6.1304	2	Spectral Similarity
11775	PredictRTFilter	PredictedRT=-1.88873171806335:RawPredictedRT=-1.47711300849915:CorrectedPredictedRT=-1.46086025238037:PredictedRTDiff=0.411618709564209:PredictedRTDiffRaw=0.411618709564209:MinRTDiffRank=2:CurrentRT=23.8313	TRUE	7.2806	2	Delta RT
11776	PredictSpectraFilter	MaxCosineSimilarity=0.5073:MaxCosineSimilarityRank=2	TRUE	2.9618	2	Spectral Similarity
11776	PredictRTFilter	PredictedRT=0.144307300448418:RawPredictedRT=-1.47711300849915:CorrectedPredictedRT=-1.46086025238037:PredictedRTDiff=1.62142030894756:PredictedRTDiffRaw=-1.62142030894756:MinRTDiffRank=1:CurrentRT=23.8332	TRUE	1.4776	2	Delta RT
11777	PredictSpectraFilter	MaxCosineSimilarity=0.5607:MaxCosineSimilarityRank=2	TRUE	5.8669	2	Spectral Similarity
11777	PredictRTFilter	PredictedRT=-1.65501034259796:RawPredictedRT=-1.47711300849915:CorrectedPredictedRT=-1.46086025238037:PredictedRTDiff=0.177897334098816:PredictedRTDiffRaw=0.177897334098816:MinRTDiffRank=2:CurrentRT=23.8349	TRUE	3.7097	2	Delta RT
11778	PredictSpectraFilter	MaxCosineSimilarity=0.2176:MaxCosineSimilarityRank=1	TRUE	5.7423	2	Spectral Similarity
11778	PredictRTFilter	PredictedRT=-0.526295781135559:RawPredictedRT=-1.47711300849915:CorrectedPredictedRT=-1.46086025238037:PredictedRTDiff=0.950817227363586:PredictedRTDiffRaw=-0.950817227363586:MinRTDiffRank=1:CurrentRT=23.8367	TRUE	4.6488	2	Delta RT
11780	PredictSpectraFilter	MaxCosineSimilarity=0.3702:MaxCosineSimilarityRank=1	TRUE	2.9198	2	Spectral Similarity
11780	PredictRTFilter	PredictedRT=-1.43795967102051:RawPredictedRT=-1.47711300849915:CorrectedPredictedRT=-1.46086025238037:PredictedRTDiff=0.0391533374786377:PredictedRTDiffRaw=-0.0391533374786377:MinRTDiffRank=1:CurrentRT=23.8414	TRUE	1.6891	2	Delta RT
11781	PredictSpectraFilter	MaxCosineSimilarity=0.2892:MaxCosineSimilarityRank=1	TRUE	5.7088	2	Spectral Similarity
11781	PredictRTFilter	PredictedRT=0.690326035022736:RawPredictedRT=-1.47711300849915:CorrectedPredictedRT=-1.46086025238037:PredictedRTDiff=2.16743904352188:PredictedRTDiffRaw=-2.16743904352188:MinRTDiffRank=2:CurrentRT=23.8431	TRUE	3.3961	2	Delta RT
11782	PredictSpectraFilter	MaxCosineSimilarity=0.6817:MaxCosineSimilarityRank=2	TRUE	5.2371	2	Spectral Similarity
11782	PredictRTFilter	PredictedRT=-1.4439799785614:RawPredictedRT=-1.47711300849915:CorrectedPredictedRT=-1.46086025238037:PredictedRTDiff=0.0331330299377441:PredictedRTDiffRaw=-0.0331330299377441:MinRTDiffRank=1:CurrentRT=23.8448	TRUE	3.0463	2	Delta RT
11783	PredictSpectraFilter	MaxCosineSimilarity=0.8588:MaxCosineSimilarityRank=2	TRUE	2.7917	2	Spectral Similarity
11783	PredictRTFilter	PredictedRT=-1.43582844734192:RawPredictedRT=-1.47711300849915:CorrectedPredictedRT=-1.46086025238037:PredictedRTDiff=0.0412845611572266:PredictedRTDiffRaw=-0.0412845611572266:MinRTDiffRank=1:CurrentRT=23.8465	TRUE	1.5146	2	Delta RT
11784	PredictSpectraFilter	MaxCosineSimilarity=0.0128:MaxCosineSimilarityRank=2	TRUE	17.2067	2	Spectral Similarity
11784	PredictRTFilter	PredictedRT=-0.141335353255272:RawPredictedRT=-1.47711300849915:CorrectedPredictedRT=-1.46081817150116:PredictedRTDiff=1.33577765524387:PredictedRTDiffRaw=-1.33577765524387:MinRTDiffRank=1:CurrentRT=23.8484	TRUE	2.9222	2	Delta RT
11785	PredictSpectraFilter	MaxCosineSimilarity=0.3951:MaxCosineSimilarityRank=2	TRUE	5.5898	2	Spectral Similarity
11785	PredictRTFilter	PredictedRT=-0.877361357212067:RawPredictedRT=-1.47711300849915:CorrectedPredictedRT=-1.46081817150116:PredictedRTDiff=0.599751651287079:PredictedRTDiffRaw=-0.599751651287079:MinRTDiffRank=1:CurrentRT=23.85	TRUE	30.2324	2	Delta RT
11786	PredictSpectraFilter	MaxCosineSimilarity=0.4101:MaxCosineSimilarityRank=1	TRUE	4.5636	2	Spectral Similarity
11786	PredictRTFilter	PredictedRT=-1.58339548110962:RawPredictedRT=-1.47711300849915:CorrectedPredictedRT=-1.46081817150116:PredictedRTDiff=0.106282472610474:PredictedRTDiffRaw=0.106282472610474:MinRTDiffRank=1:CurrentRT=23.8517	TRUE	4.6645	2	Delta RT
11787	PredictSpectraFilter	MaxCosineSimilarity=0.1688:MaxCosineSimilarityRank=1	TRUE	4.8903	2	Spectral Similarity
11787	PredictRTFilter	PredictedRT=-0.209060430526733:RawPredictedRT=-1.47711300849915:CorrectedPredictedRT=-1.46081817150116:PredictedRTDiff=1.26805257797241:PredictedRTDiffRaw=-1.26805257797241:MinRTDiffRank=1:CurrentRT=23.8534	TRUE	3.4125	2	Delta RT
11789	PredictSpectraFilter	MaxCosineSimilarity=0.8238:MaxCosineSimilarityRank=1	TRUE	8.4676	2	Spectral Similarity
11789	PredictRTFilter	PredictedRT=-1.52928006649017:RawPredictedRT=-1.47711300849915:CorrectedPredictedRT=-1.46081817150116:PredictedRTDiff=0.0521670579910278:PredictedRTDiffRaw=0.0521670579910278:MinRTDiffRank=1:CurrentRT=23.8571	TRUE	2.96	2	Delta RT
11791	PredictSpectraFilter	MaxCosineSimilarity=0.3425:MaxCosineSimilarityRank=2	TRUE	8.1817	2	Spectral Similarity
11791	PredictRTFilter	PredictedRT=-0.263040065765381:RawPredictedRT=-1.47711300849915:CorrectedPredictedRT=-1.46086025238037:PredictedRTDiff=1.21407294273376:PredictedRTDiffRaw=-1.21407294273376:MinRTDiffRank=2:CurrentRT=23.8618	TRUE	3.0503	2	Delta RT
11792	PredictSpectraFilter	MaxCosineSimilarity=0.3011:MaxCosineSimilarityRank=2	TRUE	4.7736	2	Spectral Similarity
11792	PredictRTFilter	PredictedRT=-1.57265365123749:RawPredictedRT=-1.47711300849915:CorrectedPredictedRT=-1.46086025238037:PredictedRTDiff=0.0955406427383423:PredictedRTDiffRaw=0.0955406427383423:MinRTDiffRank=1:CurrentRT=23.8635	TRUE	28.5813	2	Delta RT
11793	PredictSpectraFilter	MaxCosineSimilarity=0.4512:MaxCosineSimilarityRank=1	TRUE	6.3311	2	Spectral Similarity
11793	PredictRTFilter	PredictedRT=-1.41492581367493:RawPredictedRT=-1.47711300849915:CorrectedPredictedRT=-1.46086025238037:PredictedRTDiff=0.0621871948242188:PredictedRTDiffRaw=-0.0621871948242188:MinRTDiffRank=1:CurrentRT=23.8651	TRUE	2.398	2	Delta RT
11794	PredictSpectraFilter	MaxCosineSimilarity=0.7713:MaxCosineSimilarityRank=2	TRUE	4.5864	2	Spectral Similarity
11794	PredictRTFilter	PredictedRT=-0.795559763908386:RawPredictedRT=-1.47711300849915:CorrectedPredictedRT=-1.46086025238037:PredictedRTDiff=0.681553244590759:PredictedRTDiffRaw=-0.681553244590759:MinRTDiffRank=2:CurrentRT=23.8668	TRUE	4.7489	2	Delta RT
11795	PredictSpectraFilter	MaxCosineSimilarity=0.3753:MaxCosineSimilarityRank=1	TRUE	4.8923	2	Spectral Similarity
11795	PredictRTFilter	PredictedRT=-1.06099605560303:RawPredictedRT=-1.47711300849915:CorrectedPredictedRT=-1.46086025238037:PredictedRTDiff=0.416116952896118:PredictedRTDiffRaw=-0.416116952896118:MinRTDiffRank=2:CurrentRT=23.8685	TRUE	3.7091	2	Delta RT
11796	PredictSpectraFilter	MaxCosineSimilarity=0.9745:MaxCosineSimilarityRank=1	TRUE	0.2589	2	Spectral Similarity
11796	PredictRTFilter	PredictedRT=-1.48041093349457:RawPredictedRT=-1.47711300849915:CorrectedPredictedRT=-1.46086025238037:PredictedRTDiff=0.00329792499542236:PredictedRTDiffRaw=0.00329792499542236:MinRTDiffRank=1:CurrentRT=23.8702	TRUE	0.0375	2	Delta RT
11797	PredictSpectraFilter	MaxCosineSimilarity=0.9356:MaxCosineSimilarityRank=1	TRUE	40.1584	2	Spectral Similarity
11797	PredictRTFilter	PredictedRT=-1.43499350547791:RawPredictedRT=-1.47711300849915:CorrectedPredictedRT=-1.46086025238037:PredictedRTDiff=0.0421195030212402:PredictedRTDiffRaw=-0.0421195030212402:MinRTDiffRank=1:CurrentRT=23.8718	TRUE	27.4469	2	Delta RT
11798	PredictSpectraFilter	MaxCosineSimilarity=0.2148:MaxCosineSimilarityRank=2	TRUE	6.4499	2	Spectral Similarity
11798	PredictRTFilter	PredictedRT=0.585975885391235:RawPredictedRT=-1.47711300849915:CorrectedPredictedRT=-1.46086025238037:PredictedRTDiff=2.06308889389038:PredictedRTDiffRaw=-2.06308889389038:MinRTDiffRank=1:CurrentRT=23.8735	TRUE	3.1674	2	Delta RT
11799	PredictSpectraFilter	MaxCosineSimilarity=0.1632:MaxCosineSimilarityRank=1	TRUE	0.4199	2	Spectral Similarity
11799	PredictRTFilter	PredictedRT=-0.918619155883789:RawPredictedRT=-1.47711300849915:CorrectedPredictedRT=-1.46086025238037:PredictedRTDiff=0.558493852615356:PredictedRTDiffRaw=-0.558493852615356:MinRTDiffRank=2:CurrentRT=23.8754	TRUE	0.039	2	Delta RT
11802	PredictSpectraFilter	MaxCosineSimilarity=0.5653:MaxCosineSimilarityRank=2	TRUE	2.6086	2	Spectral Similarity
11802	PredictRTFilter	PredictedRT=-1.65501034259796:RawPredictedRT=-1.47711300849915:CorrectedPredictedRT=-1.46086025238037:PredictedRTDiff=0.177897334098816:PredictedRTDiffRaw=0.177897334098816:MinRTDiffRank=2:CurrentRT=23.8819	TRUE	0.0377	2	Delta RT
11803	PredictSpectraFilter	MaxCosineSimilarity=0.6312:MaxCosineSimilarityRank=1	TRUE	0.2541	2	Spectral Similarity
11803	PredictRTFilter	PredictedRT=-1.40580606460571:RawPredictedRT=-1.47711300849915:CorrectedPredictedRT=-1.46086025238037:PredictedRTDiff=0.0713069438934326:PredictedRTDiffRaw=-0.0713069438934326:MinRTDiffRank=1:CurrentRT=23.8836	TRUE	0.0372	2	Delta RT
11804	PredictSpectraFilter	MaxCosineSimilarity=0.1484:MaxCosineSimilarityRank=1	TRUE	0.2831	2	Spectral Similarity
11804	PredictRTFilter	PredictedRT=-1.32897615432739:RawPredictedRT=-1.47711300849915:CorrectedPredictedRT=-1.46081817150116:PredictedRTDiff=0.148136854171753:PredictedRTDiffRaw=-0.148136854171753:MinRTDiffRank=1:CurrentRT=23.8853	TRUE	0.0379	2	Delta RT
11805	PredictSpectraFilter	MaxCosineSimilarity=0.2416:MaxCosineSimilarityRank=1	TRUE	5.5194	2	Spectral Similarity
11805	PredictRTFilter	PredictedRT=-0.808541059494019:RawPredictedRT=-1.47711300849915:CorrectedPredictedRT=-1.46081817150116:PredictedRTDiff=0.668571949005127:PredictedRTDiffRaw=-0.668571949005127:MinRTDiffRank=1:CurrentRT=23.8871	TRUE	5.2314	2	Delta RT
11806	PredictSpectraFilter	MaxCosineSimilarity=0.0863:MaxCosineSimilarityRank=1	TRUE	27.4444	2	Spectral Similarity
11806	PredictRTFilter	PredictedRT=-1.53968214988708:RawPredictedRT=-1.47711300849915:CorrectedPredictedRT=-1.46081817150116:PredictedRTDiff=0.0625691413879395:PredictedRTDiffRaw=0.0625691413879395:MinRTDiffRank=1:CurrentRT=23.8888	TRUE	3.3523	2	Delta RT
11807	PredictSpectraFilter	MaxCosineSimilarity=0.7955:MaxCosineSimilarityRank=1	TRUE	10.3087	2	Spectral Similarity
11807	PredictRTFilter	PredictedRT=-1.50201892852783:RawPredictedRT=-1.47711300849915:CorrectedPredictedRT=-1.46081817150116:PredictedRTDiff=0.0249059200286865:PredictedRTDiffRaw=0.0249059200286865:MinRTDiffRank=1:CurrentRT=23.8905	TRUE	3.6714	2	Delta RT
11808	PredictSpectraFilter	MaxCosineSimilarity=0.883:MaxCosineSimilarityRank=2	TRUE	21.2107	2	Spectral Similarity
11808	PredictRTFilter	PredictedRT=-1.40891528129578:RawPredictedRT=-1.47711300849915:CorrectedPredictedRT=-1.46086025238037:PredictedRTDiff=0.0681977272033691:PredictedRTDiffRaw=-0.0681977272033691:MinRTDiffRank=1:CurrentRT=23.8923	TRUE	1.7426	2	Delta RT
11809	PredictSpectraFilter	MaxCosineSimilarity=0.5505:MaxCosineSimilarityRank=2	TRUE	8.1524	2	Spectral Similarity
11809	PredictRTFilter	PredictedRT=-1.4838011264801:RawPredictedRT=-1.47711300849915:CorrectedPredictedRT=-1.46086025238037:PredictedRTDiff=0.00668811798095703:PredictedRTDiffRaw=0.00668811798095703:MinRTDiffRank=1:CurrentRT=23.894	TRUE	33.2405	2	Delta RT
11810	PredictSpectraFilter	MaxCosineSimilarity=0.5765:MaxCosineSimilarityRank=1	TRUE	9.1816	2	Spectral Similarity
11810	PredictRTFilter	PredictedRT=-0.98494678735733:RawPredictedRT=-1.47711300849915:CorrectedPredictedRT=-1.46086025238037:PredictedRTDiff=0.492166221141815:PredictedRTDiffRaw=-0.492166221141815:MinRTDiffRank=2:CurrentRT=23.8959	TRUE	3.3607	2	Delta RT
11811	PredictSpectraFilter	MaxCosineSimilarity=0.0526:MaxCosineSimilarityRank=2	TRUE	4.9684	2	Spectral Similarity
11811	PredictRTFilter	PredictedRT=-1.84455037117004:RawPredictedRT=-1.47711300849915:CorrectedPredictedRT=-1.46086025238037:PredictedRTDiff=0.367437362670898:PredictedRTDiffRaw=0.367437362670898:MinRTDiffRank=1:CurrentRT=23.8977	TRUE	3.3333	2	Delta RT
11813	PredictSpectraFilter	MaxCosineSimilarity=0.6999:MaxCosineSimilarityRank=1	TRUE	7.0354	2	Spectral Similarity
11813	PredictRTFilter	PredictedRT=-1.50362622737885:RawPredictedRT=-1.47711300849915:CorrectedPredictedRT=-1.46086025238037:PredictedRTDiff=0.0265132188796997:PredictedRTDiffRaw=0.0265132188796997:MinRTDiffRank=1:CurrentRT=23.9024	TRUE	3.3865	2	Delta RT
11814	PredictSpectraFilter	MaxCosineSimilarity=0.7035:MaxCosineSimilarityRank=2	TRUE	13.2235	2	Spectral Similarity
11814	PredictRTFilter	PredictedRT=0.384507656097412:RawPredictedRT=-1.47711300849915:CorrectedPredictedRT=-1.46086025238037:PredictedRTDiff=1.86162066459656:PredictedRTDiffRaw=-1.86162066459656:MinRTDiffRank=2:CurrentRT=23.9041	TRUE	3.1198	2	Delta RT
11815	PredictSpectraFilter	MaxCosineSimilarity=0.0965:MaxCosineSimilarityRank=2	TRUE	35.8473	2	Spectral Similarity
11815	PredictRTFilter	PredictedRT=0.105330236256123:RawPredictedRT=-1.47711300849915:CorrectedPredictedRT=-1.46086025238037:PredictedRTDiff=1.58244324475527:PredictedRTDiffRaw=-1.58244324475527:MinRTDiffRank=1:CurrentRT=23.9059	TRUE	17.8963	2	Delta RT
11816	PredictSpectraFilter	MaxCosineSimilarity=0.8937:MaxCosineSimilarityRank=1	TRUE	0.2559	2	Spectral Similarity
11816	PredictRTFilter	PredictedRT=-1.43582844734192:RawPredictedRT=-1.47711300849915:CorrectedPredictedRT=-1.46086025238037:PredictedRTDiff=0.0412845611572266:PredictedRTDiffRaw=-0.0412845611572266:MinRTDiffRank=1:CurrentRT=23.9076	TRUE	0.0377	2	Delta RT
11817	PredictSpectraFilter	MaxCosineSimilarity=0.1023:MaxCosineSimilarityRank=1	TRUE	8.6891	2	Spectral Similarity
11817	PredictRTFilter	PredictedRT=0.467139005661011:RawPredictedRT=-1.47711300849915:CorrectedPredictedRT=-1.46081817150116:PredictedRTDiff=1.94425201416016:PredictedRTDiffRaw=-1.94425201416016:MinRTDiffRank=1:CurrentRT=23.9095	TRUE	3.0932	2	Delta RT
11818	PredictSpectraFilter	MaxCosineSimilarity=0.9441:MaxCosineSimilarityRank=2	TRUE	15.3955	2	Spectral Similarity
11818	PredictRTFilter	PredictedRT=-1.76660919189453:RawPredictedRT=-1.47711300849915:CorrectedPredictedRT=-1.46081817150116:PredictedRTDiff=0.289496183395386:PredictedRTDiffRaw=0.289496183395386:MinRTDiffRank=1:CurrentRT=23.9111	TRUE	15.3149	2	Delta RT
11819	PredictSpectraFilter	MaxCosineSimilarity=0.6302:MaxCosineSimilarityRank=1	TRUE	4.9406	2	Spectral Similarity
11819	PredictRTFilter	PredictedRT=-1.41653108596802:RawPredictedRT=-1.47711300849915:CorrectedPredictedRT=-1.46081817150116:PredictedRTDiff=0.0605819225311279:PredictedRTDiffRaw=-0.0605819225311279:MinRTDiffRank=1:CurrentRT=23.9128	TRUE	2.8373	2	Delta RT
11820	PredictSpectraFilter	MaxCosineSimilarity=0.3984:MaxCosineSimilarityRank=2	TRUE	4.6407	2	Spectral Similarity
11820	PredictRTFilter	PredictedRT=-1.09755754470825:RawPredictedRT=-1.47711300849915:CorrectedPredictedRT=-1.46077609062195:PredictedRTDiff=0.379555463790894:PredictedRTDiffRaw=-0.379555463790894:MinRTDiffRank=2:CurrentRT=23.9145	TRUE	3.0423	2	Delta RT
11821	PredictSpectraFilter	MaxCosineSimilarity=0.3054:MaxCosineSimilarityRank=1	TRUE	4.6157	2	Spectral Similarity
11821	PredictRTFilter	PredictedRT=-1.43783283233643:RawPredictedRT=-1.47711300849915:CorrectedPredictedRT=-1.46077609062195:PredictedRTDiff=0.0392801761627197:PredictedRTDiffRaw=-0.0392801761627197:MinRTDiffRank=1:CurrentRT=23.9162	TRUE	2.8075	2	Delta RT
11822	PredictSpectraFilter	MaxCosineSimilarity=0.974:MaxCosineSimilarityRank=1	TRUE	29.2194	2	Spectral Similarity
11822	PredictRTFilter	PredictedRT=-1.51820385456085:RawPredictedRT=-1.47711300849915:CorrectedPredictedRT=-1.46077609062195:PredictedRTDiff=0.0410908460617065:PredictedRTDiffRaw=0.0410908460617065:MinRTDiffRank=1:CurrentRT=23.918	TRUE	3.0529	2	Delta RT
11824	PredictSpectraFilter	MaxCosineSimilarity=0.198:MaxCosineSimilarityRank=1	TRUE	4.7073	2	Spectral Similarity
11824	PredictRTFilter	PredictedRT=0.796944856643677:RawPredictedRT=-1.47711300849915:CorrectedPredictedRT=-1.46081817150116:PredictedRTDiff=2.27405786514282:PredictedRTDiffRaw=-2.27405786514282:MinRTDiffRank=1:CurrentRT=23.9227	TRUE	2.9217	2	Delta RT
11825	PredictSpectraFilter	MaxCosineSimilarity=0.0612:MaxCosineSimilarityRank=1	TRUE	2.4985	2	Spectral Similarity
11825	PredictRTFilter	PredictedRT=1.94159317016602:RawPredictedRT=-1.47711300849915:CorrectedPredictedRT=-1.46081817150116:PredictedRTDiff=3.41870617866516:PredictedRTDiffRaw=-3.41870617866516:MinRTDiffRank=1:CurrentRT=23.9244	TRUE	1.5084	2	Delta RT
11826	PredictSpectraFilter	MaxCosineSimilarity=0.4056:MaxCosineSimilarityRank=2	TRUE	0.3085	2	Spectral Similarity
11826	PredictRTFilter	PredictedRT=-1.58339548110962:RawPredictedRT=-1.47711300849915:CorrectedPredictedRT=-1.46081817150116:PredictedRTDiff=0.106282472610474:PredictedRTDiffRaw=0.106282472610474:MinRTDiffRank=2:CurrentRT=23.926	TRUE	0.0366	2	Delta RT
11827	PredictSpectraFilter	MaxCosineSimilarity=0.1173:MaxCosineSimilarityRank=1	TRUE	4.6315	2	Spectral Similarity
11827	PredictRTFilter	PredictedRT=-1.2777156829834:RawPredictedRT=-1.47711300849915:CorrectedPredictedRT=-1.46081817150116:PredictedRTDiff=0.199397325515747:PredictedRTDiffRaw=-0.199397325515747:MinRTDiffRank=2:CurrentRT=23.9277	TRUE	2.8221	2	Delta RT
11828	PredictSpectraFilter	MaxCosineSimilarity=0.1096:MaxCosineSimilarityRank=2	TRUE	39.1188	2	Spectral Similarity
11828	PredictRTFilter	PredictedRT=-1.09680557250977:RawPredictedRT=-1.47711300849915:CorrectedPredictedRT=-1.46081817150116:PredictedRTDiff=0.38030743598938:PredictedRTDiffRaw=-0.38030743598938:MinRTDiffRank=2:CurrentRT=23.9294	TRUE	2.9749	2	Delta RT
11829	PredictSpectraFilter	MaxCosineSimilarity=0.302:MaxCosineSimilarityRank=2	TRUE	4.7066	2	Spectral Similarity
11829	PredictRTFilter	PredictedRT=-1.54211950302124:RawPredictedRT=-1.47711300849915:CorrectedPredictedRT=-1.46081817150116:PredictedRTDiff=0.0650064945220947:PredictedRTDiffRaw=0.0650064945220947:MinRTDiffRank=1:CurrentRT=23.9312	TRUE	2.7635	2	Delta RT
11830	PredictSpectraFilter	MaxCosineSimilarity=0.0672:MaxCosineSimilarityRank=2	TRUE	13.9169	2	Spectral Similarity
11830	PredictRTFilter	PredictedRT=1.49016046524048:RawPredictedRT=-1.47711300849915:CorrectedPredictedRT=-1.46081817150116:PredictedRTDiff=2.96727347373962:PredictedRTDiffRaw=-2.96727347373962:MinRTDiffRank=1:CurrentRT=23.9329	TRUE	1.3707	2	Delta RT
11831	PredictSpectraFilter	MaxCosineSimilarity=0.6978:MaxCosineSimilarityRank=1	TRUE	0.2745	2	Spectral Similarity
11831	PredictRTFilter	PredictedRT=-1.48041093349457:RawPredictedRT=-1.47711300849915:CorrectedPredictedRT=-1.46081817150116:PredictedRTDiff=0.00329792499542236:PredictedRTDiffRaw=0.00329792499542236:MinRTDiffRank=1:CurrentRT=23.9348	TRUE	0.0364	2	Delta RT
11832	PredictSpectraFilter	MaxCosineSimilarity=0.585:MaxCosineSimilarityRank=1	TRUE	4.5366	2	Spectral Similarity
11832	PredictRTFilter	PredictedRT=-0.865657210350037:RawPredictedRT=-1.47711300849915:CorrectedPredictedRT=-1.46086025238037:PredictedRTDiff=0.611455798149109:PredictedRTDiffRaw=-0.611455798149109:MinRTDiffRank=2:CurrentRT=23.9365	TRUE	3.0127	2	Delta RT
11835	PredictSpectraFilter	MaxCosineSimilarity=0.7172:MaxCosineSimilarityRank=1	TRUE	2.5385	2	Spectral Similarity
11835	PredictRTFilter	PredictedRT=-1.50362622737885:RawPredictedRT=-1.47711300849915:CorrectedPredictedRT=-1.46086025238037:PredictedRTDiff=0.0265132188796997:PredictedRTDiffRaw=0.0265132188796997:MinRTDiffRank=1:CurrentRT=23.943	TRUE	1.4589	2	Delta RT
11836	PredictSpectraFilter	MaxCosineSimilarity=0.1614:MaxCosineSimilarityRank=2	TRUE	4.5496	2	Spectral Similarity
11836	PredictRTFilter	PredictedRT=-0.150015294551849:RawPredictedRT=-1.47711300849915:CorrectedPredictedRT=-1.46086025238037:PredictedRTDiff=1.3270977139473:PredictedRTDiffRaw=-1.3270977139473:MinRTDiffRank=1:CurrentRT=23.9447	TRUE	2.825	2	Delta RT
11837	PredictSpectraFilter	MaxCosineSimilarity=0.7545:MaxCosineSimilarityRank=1	TRUE	2.5798	2	Spectral Similarity
11837	PredictRTFilter	PredictedRT=0.384507656097412:RawPredictedRT=-1.47711300849915:CorrectedPredictedRT=-1.46086025238037:PredictedRTDiff=1.86162066459656:PredictedRTDiffRaw=-1.86162066459656:MinRTDiffRank=1:CurrentRT=23.9464	TRUE	1.5982	2	Delta RT
11838	PredictSpectraFilter	MaxCosineSimilarity=0.1819:MaxCosineSimilarityRank=1	TRUE	4.7215	2	Spectral Similarity
11838	PredictRTFilter	PredictedRT=1.31700420379639:RawPredictedRT=-1.47711300849915:CorrectedPredictedRT=-1.46086025238037:PredictedRTDiff=2.79411721229553:PredictedRTDiffRaw=-2.79411721229553:MinRTDiffRank=1:CurrentRT=23.948	TRUE	3.0568	2	Delta RT
11839	PredictSpectraFilter	MaxCosineSimilarity=0.0801:MaxCosineSimilarityRank=1	TRUE	4.882	2	Spectral Similarity
11839	PredictRTFilter	PredictedRT=-0.319306522607803:RawPredictedRT=-1.47711300849915:CorrectedPredictedRT=-1.46086025238037:PredictedRTDiff=1.15780648589134:PredictedRTDiffRaw=-1.15780648589134:MinRTDiffRank=2:CurrentRT=23.9497	TRUE	2.8838	2	Delta RT
11840	PredictSpectraFilter	MaxCosineSimilarity=0.5267:MaxCosineSimilarityRank=1	TRUE	2.5105	2	Spectral Similarity
11840	PredictRTFilter	PredictedRT=-1.54291594028473:RawPredictedRT=-1.47711300849915:CorrectedPredictedRT=-1.46086025238037:PredictedRTDiff=0.0658029317855835:PredictedRTDiffRaw=0.0658029317855835:MinRTDiffRank=1:CurrentRT=23.9516	TRUE	1.4639	2	Delta RT
11841	PredictSpectraFilter	MaxCosineSimilarity=0.8138:MaxCosineSimilarityRank=1	TRUE	2.4703	2	Spectral Similarity
11841	PredictRTFilter	PredictedRT=-1.50201892852783:RawPredictedRT=-1.47711300849915:CorrectedPredictedRT=-1.46086025238037:PredictedRTDiff=0.0249059200286865:PredictedRTDiffRaw=0.0249059200286865:MinRTDiffRank=1:CurrentRT=23.9534	TRUE	1.5541	2	Delta RT
11843	PredictSpectraFilter	MaxCosineSimilarity=0.0447:MaxCosineSimilarityRank=1	TRUE	4.9885	2	Spectral Similarity
11843	PredictRTFilter	PredictedRT=-1.87184453010559:RawPredictedRT=-1.47876197099686:CorrectedPredictedRT=-1.46250921487808:PredictedRTDiff=0.393082559108734:PredictedRTDiffRaw=0.393082559108734:MinRTDiffRank=1:CurrentRT=23.957	TRUE	3.0456	2	Delta RT
11844	PredictSpectraFilter	MaxCosineSimilarity=0.4632:MaxCosineSimilarityRank=1	TRUE	4.773	2	Spectral Similarity
11844	PredictRTFilter	PredictedRT=-1.38258481025696:RawPredictedRT=-1.47876197099686:CorrectedPredictedRT=-1.46250921487808:PredictedRTDiff=0.0961771607398987:PredictedRTDiffRaw=-0.0961771607398987:MinRTDiffRank=1:CurrentRT=23.9587	TRUE	3.0353	2	Delta RT
11846	PredictSpectraFilter	MaxCosineSimilarity=0.641:MaxCosineSimilarityRank=1	TRUE	0.5948	2	Spectral Similarity
11846	PredictRTFilter	PredictedRT=-1.41653108596802:RawPredictedRT=-1.47876197099686:CorrectedPredictedRT=-1.46250921487808:PredictedRTDiff=0.0622308850288391:PredictedRTDiffRaw=-0.0622308850288391:MinRTDiffRank=1:CurrentRT=23.9633	TRUE	0.0395	2	Delta RT
11847	PredictSpectraFilter	MaxCosineSimilarity=0.8577:MaxCosineSimilarityRank=1	TRUE	2.5557	2	Spectral Similarity
11847	PredictRTFilter	PredictedRT=-1.43582844734192:RawPredictedRT=-1.47876197099686:CorrectedPredictedRT=-1.46250921487808:PredictedRTDiff=0.0429335236549377:PredictedRTDiffRaw=-0.0429335236549377:MinRTDiffRank=1:CurrentRT=23.965	TRUE	1.5572	2	Delta RT
11848	PredictSpectraFilter	MaxCosineSimilarity=0.4717:MaxCosineSimilarityRank=2	TRUE	25.9984	2	Spectral Similarity
11848	PredictRTFilter	PredictedRT=1.10181844234467:RawPredictedRT=-1.47876197099686:CorrectedPredictedRT=-1.46246713399887:PredictedRTDiff=2.58058041334152:PredictedRTDiffRaw=-2.58058041334152:MinRTDiffRank=2:CurrentRT=23.9667	TRUE	3.1189	2	Delta RT
11849	PredictSpectraFilter	MaxCosineSimilarity=0.1623:MaxCosineSimilarityRank=2	TRUE	4.996	2	Spectral Similarity
11849	PredictRTFilter	PredictedRT=0.727293193340302:RawPredictedRT=-1.47876197099686:CorrectedPredictedRT=-1.46246713399887:PredictedRTDiff=2.20605516433716:PredictedRTDiffRaw=-2.20605516433716:MinRTDiffRank=1:CurrentRT=23.9684	TRUE	44.0564	2	Delta RT
11850	PredictSpectraFilter	MaxCosineSimilarity=0.8297:MaxCosineSimilarityRank=2	TRUE	5.3948	2	Spectral Similarity
11850	PredictRTFilter	PredictedRT=-1.43034756183624:RawPredictedRT=-1.47876197099686:CorrectedPredictedRT=-1.46246713399887:PredictedRTDiff=0.048414409160614:PredictedRTDiffRaw=-0.048414409160614:MinRTDiffRank=1:CurrentRT=23.97	TRUE	18.5861	2	Delta RT
11851	PredictSpectraFilter	MaxCosineSimilarity=0.6616:MaxCosineSimilarityRank=2	TRUE	4.5736	2	Spectral Similarity
11851	PredictRTFilter	PredictedRT=-0.825462579727173:RawPredictedRT=-1.47876197099686:CorrectedPredictedRT=-1.46246713399887:PredictedRTDiff=0.653299391269684:PredictedRTDiffRaw=-0.653299391269684:MinRTDiffRank=2:CurrentRT=23.9717	TRUE	17.0013	2	Delta RT
11852	PredictSpectraFilter	MaxCosineSimilarity=0.2213:MaxCosineSimilarityRank=2	TRUE	5.5567	2	Spectral Similarity
11852	PredictRTFilter	PredictedRT=-1.47340297698975:RawPredictedRT=-1.47876197099686:CorrectedPredictedRT=-1.46246713399887:PredictedRTDiff=0.0053589940071106:PredictedRTDiffRaw=-0.0053589940071106:MinRTDiffRank=2:CurrentRT=23.9734	TRUE	28.0199	2	Delta RT
11853	PredictSpectraFilter	MaxCosineSimilarity=0.3402:MaxCosineSimilarityRank=1	TRUE	5.5739	2	Spectral Similarity
11853	PredictRTFilter	PredictedRT=-0.915027797222137:RawPredictedRT=-1.47876197099686:CorrectedPredictedRT=-1.46246713399887:PredictedRTDiff=0.563734173774719:PredictedRTDiffRaw=-0.563734173774719:MinRTDiffRank=2:CurrentRT=23.9751	TRUE	3.2331	2	Delta RT
11854	PredictSpectraFilter	MaxCosineSimilarity=0.4641:MaxCosineSimilarityRank=2	TRUE	4.617	2	Spectral Similarity
11854	PredictRTFilter	PredictedRT=-1.29389190673828:RawPredictedRT=-1.47876197099686:CorrectedPredictedRT=-1.46246713399887:PredictedRTDiff=0.184870064258575:PredictedRTDiffRaw=-0.184870064258575:MinRTDiffRank=1:CurrentRT=23.9769	TRUE	2.9537	2	Delta RT
11855	PredictSpectraFilter	MaxCosineSimilarity=0.2444:MaxCosineSimilarityRank=1	TRUE	4.688	2	Spectral Similarity
11855	PredictRTFilter	PredictedRT=-1.16842699050903:RawPredictedRT=-1.47876197099686:CorrectedPredictedRT=-1.46246713399887:PredictedRTDiff=0.310334980487823:PredictedRTDiffRaw=-0.310334980487823:MinRTDiffRank=2:CurrentRT=23.9788	TRUE	2.9202	2	Delta RT
11857	PredictSpectraFilter	MaxCosineSimilarity=0.7117:MaxCosineSimilarityRank=2	TRUE	4.7723	2	Spectral Similarity
11857	PredictRTFilter	PredictedRT=-1.50362622737885:RawPredictedRT=-1.47876197099686:CorrectedPredictedRT=-1.46246713399887:PredictedRTDiff=0.0248642563819885:PredictedRTDiffRaw=0.0248642563819885:MinRTDiffRank=2:CurrentRT=23.9835	TRUE	1.9201	2	Delta RT
11858	PredictSpectraFilter	MaxCosineSimilarity=0.82:MaxCosineSimilarityRank=1	TRUE	4.7156	2	Spectral Similarity
11858	PredictRTFilter	PredictedRT=-1.48837566375732:RawPredictedRT=-1.48041093349457:CorrectedPredictedRT=-1.46415817737579:PredictedRTDiff=0.00796473026275635:PredictedRTDiffRaw=0.00796473026275635:MinRTDiffRank=1:CurrentRT=23.9851	TRUE	2.8711	2	Delta RT
11859	PredictSpectraFilter	MaxCosineSimilarity=0.174:MaxCosineSimilarityRank=2	TRUE	2.5837	2	Spectral Similarity
11859	PredictRTFilter	PredictedRT=0.300183743238449:RawPredictedRT=-1.48153442144394:CorrectedPredictedRT=-1.46528166532516:PredictedRTDiff=1.78171816468239:PredictedRTDiffRaw=-1.78171816468239:MinRTDiffRank=1:CurrentRT=23.987	TRUE	1.5634	2	Delta RT
11860	PredictSpectraFilter	MaxCosineSimilarity=0.5238:MaxCosineSimilarityRank=1	TRUE	4.7679	2	Spectral Similarity
11860	PredictRTFilter	PredictedRT=-1.43628096580505:RawPredictedRT=-1.48153442144394:CorrectedPredictedRT=-1.46528166532516:PredictedRTDiff=0.0452534556388855:PredictedRTDiffRaw=-0.0452534556388855:MinRTDiffRank=1:CurrentRT=23.9887	TRUE	3.0252	2	Delta RT
11861	PredictSpectraFilter	MaxCosineSimilarity=0.4863:MaxCosineSimilarityRank=1	TRUE	0.2749	2	Spectral Similarity
11861	PredictRTFilter	PredictedRT=-1.42807769775391:RawPredictedRT=-1.48153442144394:CorrectedPredictedRT=-1.46528166532516:PredictedRTDiff=0.053456723690033:PredictedRTDiffRaw=-0.053456723690033:MinRTDiffRank=1:CurrentRT=23.9903	TRUE	0.0474	2	Delta RT
11862	PredictSpectraFilter	MaxCosineSimilarity=0.6343:MaxCosineSimilarityRank=1	TRUE	5.7225	2	Spectral Similarity
11862	PredictRTFilter	PredictedRT=-1.45689010620117:RawPredictedRT=-1.48153442144394:CorrectedPredictedRT=-1.46528166532516:PredictedRTDiff=0.0246443152427673:PredictedRTDiffRaw=-0.0246443152427673:MinRTDiffRank=1:CurrentRT=23.992	TRUE	3.119	2	Delta RT
11863	PredictSpectraFilter	MaxCosineSimilarity=0.8976:MaxCosineSimilarityRank=1	TRUE	5.3024	2	Spectral Similarity
11863	PredictRTFilter	PredictedRT=-1.42498242855072:RawPredictedRT=-1.48153442144394:CorrectedPredictedRT=-1.46528166532516:PredictedRTDiff=0.056551992893219:PredictedRTDiffRaw=-0.056551992893219:MinRTDiffRank=1:CurrentRT=23.9937	TRUE	5.6396	2	Delta RT
11864	PredictSpectraFilter	MaxCosineSimilarity=0.5498:MaxCosineSimilarityRank=1	TRUE	14.6447	2	Spectral Similarity
11864	PredictRTFilter	PredictedRT=-1.28254961967468:RawPredictedRT=-1.48153442144394:CorrectedPredictedRT=-1.46523958444595:PredictedRTDiff=0.198984801769257:PredictedRTDiffRaw=-0.198984801769257:MinRTDiffRank=1:CurrentRT=23.9954	TRUE	3.3928	2	Delta RT
11865	PredictSpectraFilter	MaxCosineSimilarity=0.1358:MaxCosineSimilarityRank=2	TRUE	5.7741	2	Spectral Similarity
11865	PredictRTFilter	PredictedRT=-1.21205139160156:RawPredictedRT=-1.48153442144394:CorrectedPredictedRT=-1.46523958444595:PredictedRTDiff=0.269483029842377:PredictedRTDiffRaw=-0.269483029842377:MinRTDiffRank=1:CurrentRT=23.997	TRUE	2.8449	2	Delta RT
11866	PredictSpectraFilter	MaxCosineSimilarity=0.9724:MaxCosineSimilarityRank=1	TRUE	4.5441	2	Spectral Similarity
11866	PredictRTFilter	PredictedRT=-1.47531056404114:RawPredictedRT=-1.48153442144394:CorrectedPredictedRT=-1.46523958444595:PredictedRTDiff=0.00622385740280151:PredictedRTDiffRaw=-0.00622385740280151:MinRTDiffRank=2:CurrentRT=23.9987	TRUE	2.7994	2	Delta RT
11868	PredictSpectraFilter	MaxCosineSimilarity=0.8966:MaxCosineSimilarityRank=1	TRUE	0.2441	2	Spectral Similarity
11868	PredictRTFilter	PredictedRT=-1.43582844734192:RawPredictedRT=-1.48153442144394:CorrectedPredictedRT=-1.46523958444595:PredictedRTDiff=0.0457059741020203:PredictedRTDiffRaw=-0.0457059741020203:MinRTDiffRank=1:CurrentRT=24.0034	TRUE	0.0363	2	Delta RT
11869	PredictSpectraFilter	MaxCosineSimilarity=0.2044:MaxCosineSimilarityRank=2	TRUE	4.6755	2	Spectral Similarity
11869	PredictRTFilter	PredictedRT=-0.396325051784515:RawPredictedRT=-1.48153442144394:CorrectedPredictedRT=-1.46519750356674:PredictedRTDiff=1.08520936965942:PredictedRTDiffRaw=-1.08520936965942:MinRTDiffRank=2:CurrentRT=24.0051	TRUE	6.3828	2	Delta RT
11870	PredictSpectraFilter	MaxCosineSimilarity=0.5196:MaxCosineSimilarityRank=2	TRUE	2.6242	2	Spectral Similarity
11870	PredictRTFilter	PredictedRT=0.238589435815811:RawPredictedRT=-1.48153442144394:CorrectedPredictedRT=-1.46519750356674:PredictedRTDiff=1.72012385725975:PredictedRTDiffRaw=-1.72012385725975:MinRTDiffRank=2:CurrentRT=24.0067	TRUE	1.4301	2	Delta RT
11871	PredictSpectraFilter	MaxCosineSimilarity=0.3768:MaxCosineSimilarityRank=2	TRUE	35.063	2	Spectral Similarity
11871	PredictRTFilter	PredictedRT=-0.404075145721436:RawPredictedRT=-1.48153442144394:CorrectedPredictedRT=-1.46519750356674:PredictedRTDiff=1.0774592757225:PredictedRTDiffRaw=-1.0774592757225:MinRTDiffRank=1:CurrentRT=24.0085	TRUE	6.8871	2	Delta RT
11872	PredictSpectraFilter	MaxCosineSimilarity=0.3648:MaxCosineSimilarityRank=2	TRUE	2.6614	2	Spectral Similarity
11872	PredictRTFilter	PredictedRT=-1.32389903068542:RawPredictedRT=-1.48153442144394:CorrectedPredictedRT=-1.46519750356674:PredictedRTDiff=0.157635390758514:PredictedRTDiffRaw=-0.157635390758514:MinRTDiffRank=2:CurrentRT=24.0102	TRUE	1.5399	2	Delta RT
11873	PredictSpectraFilter	MaxCosineSimilarity=0.0585:MaxCosineSimilarityRank=1	TRUE	19.9114	2	Spectral Similarity
11873	PredictRTFilter	PredictedRT=-0.528087019920349:RawPredictedRT=-1.48153442144394:CorrectedPredictedRT=-1.46519750356674:PredictedRTDiff=0.95344740152359:PredictedRTDiffRaw=-0.95344740152359:MinRTDiffRank=2:CurrentRT=24.012	TRUE	1.5212	2	Delta RT
11874	PredictSpectraFilter	MaxCosineSimilarity=0.3797:MaxCosineSimilarityRank=1	TRUE	6.2224	2	Spectral Similarity
11874	PredictRTFilter	PredictedRT=0.0410871058702469:RawPredictedRT=-1.48153442144394:CorrectedPredictedRT=-1.46519750356674:PredictedRTDiff=1.52262152731419:PredictedRTDiffRaw=-1.52262152731419:MinRTDiffRank=2:CurrentRT=24.0137	TRUE	2.9041	2	Delta RT
11875	PredictSpectraFilter	MaxCosineSimilarity=0.1091:MaxCosineSimilarityRank=2	TRUE	4.6152	2	Spectral Similarity
11875	PredictRTFilter	PredictedRT=-0.23728509247303:RawPredictedRT=-1.48153442144394:CorrectedPredictedRT=-1.46519750356674:PredictedRTDiff=1.24424932897091:PredictedRTDiffRaw=-1.24424932897091:MinRTDiffRank=2:CurrentRT=24.0154	TRUE	2.946	2	Delta RT
11876	PredictSpectraFilter	MaxCosineSimilarity=0.8918:MaxCosineSimilarityRank=1	TRUE	22.7442	2	Spectral Similarity
11876	PredictRTFilter	PredictedRT=-1.50101590156555:RawPredictedRT=-1.48153442144394:CorrectedPredictedRT=-1.46519750356674:PredictedRTDiff=0.0194814801216125:PredictedRTDiffRaw=0.0194814801216125:MinRTDiffRank=1:CurrentRT=24.0172	TRUE	2.9063	2	Delta RT
11877	PredictSpectraFilter	MaxCosineSimilarity=0.6044:MaxCosineSimilarityRank=1	TRUE	4.6968	2	Spectral Similarity
11877	PredictRTFilter	PredictedRT=0.480165511369705:RawPredictedRT=-1.4828292131424:CorrectedPredictedRT=-1.46653437614441:PredictedRTDiff=1.9629947245121:PredictedRTDiffRaw=-1.9629947245121:MinRTDiffRank=1:CurrentRT=24.0192	TRUE	2.8403	2	Delta RT
11879	PredictSpectraFilter	MaxCosineSimilarity=0.0141:MaxCosineSimilarityRank=1	TRUE	4.5833	2	Spectral Similarity
11879	PredictRTFilter	PredictedRT=-1.20606541633606:RawPredictedRT=-1.48153442144394:CorrectedPredictedRT=-1.46519750356674:PredictedRTDiff=0.27546900510788:PredictedRTDiffRaw=-0.27546900510788:MinRTDiffRank=1:CurrentRT=24.0238	TRUE	3.0364	2	Delta RT
11880	PredictSpectraFilter	MaxCosineSimilarity=0.3808:MaxCosineSimilarityRank=2	TRUE	4.1836	2	Spectral Similarity
11880	PredictRTFilter	PredictedRT=-1.47340297698975:RawPredictedRT=-1.48153442144394:CorrectedPredictedRT=-1.46519750356674:PredictedRTDiff=0.00813144445419312:PredictedRTDiffRaw=-0.00813144445419312:MinRTDiffRank=1:CurrentRT=24.0255	TRUE	43.3408	2	Delta RT
11881	PredictSpectraFilter	MaxCosineSimilarity=0.6847:MaxCosineSimilarityRank=1	TRUE	0.3199	2	Spectral Similarity
11881	PredictRTFilter	PredictedRT=-1.50362622737885:RawPredictedRT=-1.48153442144394:CorrectedPredictedRT=-1.46519750356674:PredictedRTDiff=0.022091805934906:PredictedRTDiffRaw=0.022091805934906:MinRTDiffRank=1:CurrentRT=24.0272	TRUE	0.0382	2	Delta RT
11882	PredictSpectraFilter	MaxCosineSimilarity=0.0798:MaxCosineSimilarityRank=1	TRUE	2.7083	2	Spectral Similarity
11882	PredictRTFilter	PredictedRT=-1.32740950584412:RawPredictedRT=-1.4828292131424:CorrectedPredictedRT=-1.46653437614441:PredictedRTDiff=0.155419707298279:PredictedRTDiffRaw=-0.155419707298279:MinRTDiffRank=2:CurrentRT=24.029	TRUE	2.6288	2	Delta RT
11883	PredictSpectraFilter	MaxCosineSimilarity=0.2623:MaxCosineSimilarityRank=1	TRUE	4.8226	2	Spectral Similarity
11883	PredictRTFilter	PredictedRT=-1.72744607925415:RawPredictedRT=-1.4828292131424:CorrectedPredictedRT=-1.46653437614441:PredictedRTDiff=0.244616866111755:PredictedRTDiffRaw=0.244616866111755:MinRTDiffRank=1:CurrentRT=24.0307	TRUE	26.3222	2	Delta RT
11884	PredictSpectraFilter	MaxCosineSimilarity=0.4555:MaxCosineSimilarityRank=1	TRUE	3.0985	2	Spectral Similarity
11884	PredictRTFilter	PredictedRT=1.10181844234467:RawPredictedRT=-1.4828292131424:CorrectedPredictedRT=-1.46653437614441:PredictedRTDiff=2.58464765548706:PredictedRTDiffRaw=-2.58464765548706:MinRTDiffRank=1:CurrentRT=24.0326	TRUE	1.8047	2	Delta RT
11885	PredictSpectraFilter	MaxCosineSimilarity=0.6325:MaxCosineSimilarityRank=2	TRUE	19.5458	2	Spectral Similarity
11885	PredictRTFilter	PredictedRT=-0.906427800655365:RawPredictedRT=-1.4828292131424:CorrectedPredictedRT=-1.46653437614441:PredictedRTDiff=0.57640141248703:PredictedRTDiffRaw=-0.57640141248703:MinRTDiffRank=2:CurrentRT=24.0343	TRUE	32.6108	2	Delta RT
11886	PredictSpectraFilter	MaxCosineSimilarity=0.4764:MaxCosineSimilarityRank=2	TRUE	4.6399	2	Spectral Similarity
11886	PredictRTFilter	PredictedRT=-0.601066648960114:RawPredictedRT=-1.48153442144394:CorrectedPredictedRT=-1.46519750356674:PredictedRTDiff=0.880467772483826:PredictedRTDiffRaw=-0.880467772483826:MinRTDiffRank=1:CurrentRT=24.0361	TRUE	3.4699	2	Delta RT
11887	PredictSpectraFilter	MaxCosineSimilarity=0.5372:MaxCosineSimilarityRank=2	TRUE	4.6236	2	Spectral Similarity
11887	PredictRTFilter	PredictedRT=-1.18720602989197:RawPredictedRT=-1.48153442144394:CorrectedPredictedRT=-1.46519750356674:PredictedRTDiff=0.294328391551971:PredictedRTDiffRaw=-0.294328391551971:MinRTDiffRank=2:CurrentRT=24.038	TRUE	5.4085	2	Delta RT
11888	PredictSpectraFilter	MaxCosineSimilarity=0.566:MaxCosineSimilarityRank=1	TRUE	10.4166	2	Spectral Similarity
11888	PredictRTFilter	PredictedRT=-1.43529534339905:RawPredictedRT=-1.48153442144394:CorrectedPredictedRT=-1.46519750356674:PredictedRTDiff=0.0462390780448914:PredictedRTDiffRaw=-0.0462390780448914:MinRTDiffRank=1:CurrentRT=24.0399	TRUE	9.2143	2	Delta RT
11890	PredictSpectraFilter	MaxCosineSimilarity=0.8907:MaxCosineSimilarityRank=1	TRUE	2.4399	2	Spectral Similarity
11890	PredictRTFilter	PredictedRT=-1.42498242855072:RawPredictedRT=-1.48153442144394:CorrectedPredictedRT=-1.46519750356674:PredictedRTDiff=0.056551992893219:PredictedRTDiffRaw=-0.056551992893219:MinRTDiffRank=1:CurrentRT=24.0446	TRUE	1.9367	2	Delta RT
11891	PredictSpectraFilter	MaxCosineSimilarity=0.0774:MaxCosineSimilarityRank=1	TRUE	4.5481	2	Spectral Similarity
11891	PredictRTFilter	PredictedRT=1.2337703704834:RawPredictedRT=-1.48041093349457:CorrectedPredictedRT=-1.46407401561737:PredictedRTDiff=2.71418130397797:PredictedRTDiffRaw=-2.71418130397797:MinRTDiffRank=1:CurrentRT=24.0462	TRUE	3.3984	2	Delta RT
11892	PredictSpectraFilter	MaxCosineSimilarity=0.9642:MaxCosineSimilarityRank=1	TRUE	0.2313	2	Spectral Similarity
11892	PredictRTFilter	PredictedRT=-1.47531056404114:RawPredictedRT=-1.48041093349457:CorrectedPredictedRT=-1.46407401561737:PredictedRTDiff=0.00510036945343018:PredictedRTDiffRaw=-0.00510036945343018:MinRTDiffRank=2:CurrentRT=24.0479	TRUE	0.0354	2	Delta RT
11893	PredictSpectraFilter	MaxCosineSimilarity=0.697:MaxCosineSimilarityRank=1	TRUE	0.2987	2	Spectral Similarity
11893	PredictRTFilter	PredictedRT=-1.45689010620117:RawPredictedRT=-1.48041093349457:CorrectedPredictedRT=-1.46407401561737:PredictedRTDiff=0.023520827293396:PredictedRTDiffRaw=-0.023520827293396:MinRTDiffRank=1:CurrentRT=24.0496	TRUE	0.0351	2	Delta RT
11894	PredictSpectraFilter	MaxCosineSimilarity=0.5289:MaxCosineSimilarityRank=2	TRUE	3.0755	2	Spectral Similarity
11894	PredictRTFilter	PredictedRT=-1.50449705123901:RawPredictedRT=-1.48041093349457:CorrectedPredictedRT=-1.46407401561737:PredictedRTDiff=0.0240861177444458:PredictedRTDiffRaw=0.0240861177444458:MinRTDiffRank=1:CurrentRT=24.0513	TRUE	2.3476	2	Delta RT
11895	PredictSpectraFilter	MaxCosineSimilarity=0.5517:MaxCosineSimilarityRank=1	TRUE	2.5217	2	Spectral Similarity
11895	PredictRTFilter	PredictedRT=-1.6414008140564:RawPredictedRT=-1.48041093349457:CorrectedPredictedRT=-1.46407401561737:PredictedRTDiff=0.160989880561829:PredictedRTDiffRaw=0.160989880561829:MinRTDiffRank=2:CurrentRT=24.0529	TRUE	2.3151	2	Delta RT
11896	PredictSpectraFilter	MaxCosineSimilarity=0.9594:MaxCosineSimilarityRank=1	TRUE	4.7378	2	Spectral Similarity
11896	PredictRTFilter	PredictedRT=-1.41930842399597:RawPredictedRT=-1.48041093349457:CorrectedPredictedRT=-1.46407401561737:PredictedRTDiff=0.0611025094985962:PredictedRTDiffRaw=-0.0611025094985962:MinRTDiffRank=1:CurrentRT=24.0546	TRUE	7.5494	2	Delta RT
11897	PredictSpectraFilter	MaxCosineSimilarity=0.2392:MaxCosineSimilarityRank=2	TRUE	28.3301	2	Spectral Similarity
11897	PredictRTFilter	PredictedRT=-0.343496024608612:RawPredictedRT=-1.48041093349457:CorrectedPredictedRT=-1.46389448642731:PredictedRTDiff=1.13691490888596:PredictedRTDiffRaw=-1.13691490888596:MinRTDiffRank=2:CurrentRT=24.0563	TRUE	41.8841	2	Delta RT
11898	PredictSpectraFilter	MaxCosineSimilarity=0.3846:MaxCosineSimilarityRank=2	TRUE	35.2949	2	Spectral Similarity
11898	PredictRTFilter	PredictedRT=-0.380919516086578:RawPredictedRT=-1.48041093349457:CorrectedPredictedRT=-1.46389448642731:PredictedRTDiff=1.09949141740799:PredictedRTDiffRaw=-1.09949141740799:MinRTDiffRank=2:CurrentRT=24.0582	TRUE	13.1479	2	Delta RT
11899	PredictSpectraFilter	MaxCosineSimilarity=0.2889:MaxCosineSimilarityRank=1	TRUE	16.7314	2	Spectral Similarity
11899	PredictRTFilter	PredictedRT=-1.33269667625427:RawPredictedRT=-1.48041093349457:CorrectedPredictedRT=-1.46389448642731:PredictedRTDiff=0.147714257240295:PredictedRTDiffRaw=-0.147714257240295:MinRTDiffRank=2:CurrentRT=24.06	TRUE	18.796	2	Delta RT
11901	PredictSpectraFilter	MaxCosineSimilarity=0.0978:MaxCosineSimilarityRank=1	TRUE	20.2926	2	Spectral Similarity
11901	PredictRTFilter	PredictedRT=-0.590965569019318:RawPredictedRT=-1.48041093349457:CorrectedPredictedRT=-1.46389448642731:PredictedRTDiff=0.88944536447525:PredictedRTDiffRaw=-0.88944536447525:MinRTDiffRank=2:CurrentRT=24.0647	TRUE	2.7728	2	Delta RT
11902	PredictSpectraFilter	MaxCosineSimilarity=0.777:MaxCosineSimilarityRank=1	TRUE	8.0074	2	Spectral Similarity
11902	PredictRTFilter	PredictedRT=-1.39579772949219:RawPredictedRT=-1.48041093349457:CorrectedPredictedRT=-1.46389448642731:PredictedRTDiff=0.0846132040023804:PredictedRTDiffRaw=-0.0846132040023804:MinRTDiffRank=1:CurrentRT=24.0663	TRUE	20.5459	2	Delta RT
11903	PredictSpectraFilter	MaxCosineSimilarity=0.038:MaxCosineSimilarityRank=2	TRUE	3.0577	2	Spectral Similarity
11903	PredictRTFilter	PredictedRT=-1.72225832939148:RawPredictedRT=-1.46865051984787:CorrectedPredictedRT=-1.45195454359055:PredictedRTDiff=0.25360780954361:PredictedRTDiffRaw=0.25360780954361:MinRTDiffRank=2:CurrentRT=24.068	TRUE	17.7877	2	Delta RT
11904	PredictSpectraFilter	MaxCosineSimilarity=0.4977:MaxCosineSimilarityRank=1	TRUE	2.5059	2	Spectral Similarity
11904	PredictRTFilter	PredictedRT=-1.14070677757263:RawPredictedRT=-1.46865051984787:CorrectedPredictedRT=-1.45195454359055:PredictedRTDiff=0.327943742275238:PredictedRTDiffRaw=-0.327943742275238:MinRTDiffRank=2:CurrentRT=24.0697	TRUE	18.0112	2	Delta RT
11905	PredictSpectraFilter	MaxCosineSimilarity=0.3659:MaxCosineSimilarityRank=2	TRUE	4.8197	2	Spectral Similarity
11905	PredictRTFilter	PredictedRT=-1.72417950630188:RawPredictedRT=-1.46865051984787:CorrectedPredictedRT=-1.45195454359055:PredictedRTDiff=0.25552898645401:PredictedRTDiffRaw=0.25552898645401:MinRTDiffRank=1:CurrentRT=24.0714	TRUE	3.2123	2	Delta RT
11906	PredictSpectraFilter	MaxCosineSimilarity=0.0653:MaxCosineSimilarityRank=1	TRUE	17.1826	2	Spectral Similarity
11906	PredictRTFilter	PredictedRT=-1.73068809509277:RawPredictedRT=-1.46865051984787:CorrectedPredictedRT=-1.45195454359055:PredictedRTDiff=0.262037575244904:PredictedRTDiffRaw=0.262037575244904:MinRTDiffRank=1:CurrentRT=24.0732	TRUE	2.9461	2	Delta RT
11907	PredictSpectraFilter	MaxCosineSimilarity=0.8415:MaxCosineSimilarityRank=1	TRUE	0.2745	2	Spectral Similarity
11907	PredictRTFilter	PredictedRT=-1.31656432151794:RawPredictedRT=-1.46865051984787:CorrectedPredictedRT=-1.45195454359055:PredictedRTDiff=0.152086198329926:PredictedRTDiffRaw=-0.152086198329926:MinRTDiffRank=1:CurrentRT=24.0749	TRUE	0.0363	2	Delta RT
11908	PredictSpectraFilter	MaxCosineSimilarity=0.8824:MaxCosineSimilarityRank=2	TRUE	0.2323	2	Spectral Similarity
11908	PredictRTFilter	PredictedRT=-1.43347942829132:RawPredictedRT=-1.45689010620117:CorrectedPredictedRT=-1.44013702869415:PredictedRTDiff=0.0234106779098511:PredictedRTDiffRaw=-0.0234106779098511:MinRTDiffRank=1:CurrentRT=24.0766	TRUE	0.0386	2	Delta RT
11909	PredictSpectraFilter	MaxCosineSimilarity=0.6102:MaxCosineSimilarityRank=1	TRUE	20.1891	2	Spectral Similarity
11909	PredictRTFilter	PredictedRT=-0.83076012134552:RawPredictedRT=-1.45689010620117:CorrectedPredictedRT=-1.44013702869415:PredictedRTDiff=0.626129984855652:PredictedRTDiffRaw=-0.626129984855652:MinRTDiffRank=2:CurrentRT=24.0782	TRUE	26.0304	2	Delta RT
11910	PredictSpectraFilter	MaxCosineSimilarity=0.5122:MaxCosineSimilarityRank=1	TRUE	0.3483	2	Spectral Similarity
11910	PredictRTFilter	PredictedRT=-1.56418561935425:RawPredictedRT=-1.45689010620117:CorrectedPredictedRT=-1.44013702869415:PredictedRTDiff=0.107295513153076:PredictedRTDiffRaw=0.107295513153076:MinRTDiffRank=1:CurrentRT=24.0799	TRUE	0.0356	2	Delta RT
11912	PredictSpectraFilter	MaxCosineSimilarity=0.888:MaxCosineSimilarityRank=1	TRUE	0.239	2	Spectral Similarity
11912	PredictRTFilter	PredictedRT=-1.42498242855072:RawPredictedRT=-1.45689010620117:CorrectedPredictedRT=-1.44013702869415:PredictedRTDiff=0.0319076776504517:PredictedRTDiffRaw=-0.0319076776504517:MinRTDiffRank=1:CurrentRT=24.0846	TRUE	0.0346	2	Delta RT
11913	PredictSpectraFilter	MaxCosineSimilarity=0.0337:MaxCosineSimilarityRank=2	TRUE	4.3412	2	Spectral Similarity
11913	PredictRTFilter	PredictedRT=-1.68638110160828:RawPredictedRT=-1.44742488861084:CorrectedPredictedRT=-1.43061470985413:PredictedRTDiff=0.238956212997437:PredictedRTDiffRaw=0.238956212997437:MinRTDiffRank=2:CurrentRT=24.0863	TRUE	1.6042	2	Delta RT
11914	PredictSpectraFilter	MaxCosineSimilarity=0.1528:MaxCosineSimilarityRank=1	TRUE	6.6532	2	Spectral Similarity
11914	PredictRTFilter	PredictedRT=-1.86816012859344:RawPredictedRT=-1.44742488861084:CorrectedPredictedRT=-1.43061470985413:PredictedRTDiff=0.420735239982605:PredictedRTDiffRaw=0.420735239982605:MinRTDiffRank=2:CurrentRT=24.0879	TRUE	3.321	2	Delta RT
11915	PredictSpectraFilter	MaxCosineSimilarity=0.3118:MaxCosineSimilarityRank=1	TRUE	4.8505	2	Spectral Similarity
11915	PredictRTFilter	PredictedRT=1.55387008190155:RawPredictedRT=-1.44742488861084:CorrectedPredictedRT=-1.43061470985413:PredictedRTDiff=3.00129497051239:PredictedRTDiffRaw=-3.00129497051239:MinRTDiffRank=2:CurrentRT=24.0896	TRUE	12.2847	2	Delta RT
11916	PredictSpectraFilter	MaxCosineSimilarity=0.3016:MaxCosineSimilarityRank=1	TRUE	4.8839	2	Spectral Similarity
11916	PredictRTFilter	PredictedRT=0.0977885127067566:RawPredictedRT=-1.44742488861084:CorrectedPredictedRT=-1.43061470985413:PredictedRTDiff=1.5452134013176:PredictedRTDiffRaw=-1.5452134013176:MinRTDiffRank=2:CurrentRT=24.0913	TRUE	3.2775	2	Delta RT
11917	PredictSpectraFilter	MaxCosineSimilarity=0.1559:MaxCosineSimilarityRank=2	TRUE	4.6363	2	Spectral Similarity
11917	PredictRTFilter	PredictedRT=-0.0642978250980377:RawPredictedRT=-1.44742488861084:CorrectedPredictedRT=-1.43061470985413:PredictedRTDiff=1.3831270635128:PredictedRTDiffRaw=-1.3831270635128:MinRTDiffRank=1:CurrentRT=24.093	TRUE	29.2325	2	Delta RT
11918	PredictSpectraFilter	MaxCosineSimilarity=0.2396:MaxCosineSimilarityRank=1	TRUE	4.6607	2	Spectral Similarity
11918	PredictRTFilter	PredictedRT=-0.758275270462036:RawPredictedRT=-1.44742488861084:CorrectedPredictedRT=-1.43061470985413:PredictedRTDiff=0.689149618148804:PredictedRTDiffRaw=-0.689149618148804:MinRTDiffRank=1:CurrentRT=24.0948	TRUE	2.923	2	Delta RT
11919	PredictSpectraFilter	MaxCosineSimilarity=0.4543:MaxCosineSimilarityRank=2	TRUE	4.5908	2	Spectral Similarity
11919	PredictRTFilter	PredictedRT=-1.71475291252136:RawPredictedRT=-1.44742488861084:CorrectedPredictedRT=-1.43061470985413:PredictedRTDiff=0.267328023910522:PredictedRTDiffRaw=0.267328023910522:MinRTDiffRank=2:CurrentRT=24.0967	TRUE	42.9138	2	Delta RT
11920	PredictSpectraFilter	MaxCosineSimilarity=0.173:MaxCosineSimilarityRank=1	TRUE	4.8305	2	Spectral Similarity
11920	PredictRTFilter	PredictedRT=-0.0600716099143028:RawPredictedRT=-1.44742488861084:CorrectedPredictedRT=-1.43061470985413:PredictedRTDiff=1.38735327869654:PredictedRTDiffRaw=-1.38735327869654:MinRTDiffRank=1:CurrentRT=24.0983	TRUE	7.4087	2	Delta RT
11921	PredictSpectraFilter	MaxCosineSimilarity=0.2167:MaxCosineSimilarityRank=1	TRUE	4.8307	2	Spectral Similarity
11921	PredictRTFilter	PredictedRT=-0.142388761043549:RawPredictedRT=-1.44742488861084:CorrectedPredictedRT=-1.43061470985413:PredictedRTDiff=1.30503612756729:PredictedRTDiffRaw=-1.30503612756729:MinRTDiffRank=1:CurrentRT=24.1	TRUE	11.4728	2	Delta RT
11923	PredictSpectraFilter	MaxCosineSimilarity=0.0948:MaxCosineSimilarityRank=1	TRUE	3.7524	2	Spectral Similarity
11923	PredictRTFilter	PredictedRT=0.727293193340302:RawPredictedRT=-1.44742488861084:CorrectedPredictedRT=-1.43061470985413:PredictedRTDiff=2.17471808195114:PredictedRTDiffRaw=-2.17471808195114:MinRTDiffRank=1:CurrentRT=24.1047	TRUE	1.584	2	Delta RT
11924	PredictSpectraFilter	MaxCosineSimilarity=0.9633:MaxCosineSimilarityRank=1	TRUE	0.2532	2	Spectral Similarity
11924	PredictRTFilter	PredictedRT=-1.41930842399597:RawPredictedRT=-1.44742488861084:CorrectedPredictedRT=-1.43061470985413:PredictedRTDiff=0.0281164646148682:PredictedRTDiffRaw=-0.0281164646148682:MinRTDiffRank=1:CurrentRT=24.1064	TRUE	0.0362	2	Delta RT
11925	PredictSpectraFilter	MaxCosineSimilarity=0.751:MaxCosineSimilarityRank=1	TRUE	2.4706	2	Spectral Similarity
11925	PredictRTFilter	PredictedRT=-1.39579772949219:RawPredictedRT=-1.43689405918121:CorrectedPredictedRT=-1.41980800032616:PredictedRTDiff=0.0410963296890259:PredictedRTDiffRaw=-0.0410963296890259:MinRTDiffRank=1:CurrentRT=24.108	TRUE	1.5493	2	Delta RT
11926	PredictSpectraFilter	MaxCosineSimilarity=0.9697:MaxCosineSimilarityRank=1	TRUE	0.227	2	Spectral Similarity
11926	PredictRTFilter	PredictedRT=-1.47531056404114:RawPredictedRT=-1.43582844734192:CorrectedPredictedRT=-1.41846650838852:PredictedRTDiff=0.0394821166992188:PredictedRTDiffRaw=0.0394821166992188:MinRTDiffRank=2:CurrentRT=24.1097	TRUE	0.0402	2	Delta RT
11927	PredictSpectraFilter	MaxCosineSimilarity=0.4247:MaxCosineSimilarityRank=2	TRUE	4.7449	2	Spectral Similarity
11927	PredictRTFilter	PredictedRT=-0.781506061553955:RawPredictedRT=-1.43582844734192:CorrectedPredictedRT=-1.41846650838852:PredictedRTDiff=0.654322385787964:PredictedRTDiffRaw=-0.654322385787964:MinRTDiffRank=1:CurrentRT=24.1116	TRUE	3.1344	2	Delta RT
11928	PredictSpectraFilter	MaxCosineSimilarity=0.5967:MaxCosineSimilarityRank=2	TRUE	4.8977	2	Spectral Similarity
11928	PredictRTFilter	PredictedRT=-0.879902780056:RawPredictedRT=-1.43582844734192:CorrectedPredictedRT=-1.41846650838852:PredictedRTDiff=0.555925667285919:PredictedRTDiffRaw=-0.555925667285919:MinRTDiffRank=2:CurrentRT=24.1134	TRUE	4.5793	2	Delta RT
11929	PredictSpectraFilter	MaxCosineSimilarity=0.1998:MaxCosineSimilarityRank=1	TRUE	4.8592	2	Spectral Similarity
11929	PredictRTFilter	PredictedRT=-1.76776719093323:RawPredictedRT=-1.43582844734192:CorrectedPredictedRT=-1.41846650838852:PredictedRTDiff=0.331938743591309:PredictedRTDiffRaw=0.331938743591309:MinRTDiffRank=2:CurrentRT=24.1152	TRUE	2.9581	2	Delta RT
11930	PredictSpectraFilter	MaxCosineSimilarity=0.2397:MaxCosineSimilarityRank=2	TRUE	4.5634	2	Spectral Similarity
11930	PredictRTFilter	PredictedRT=-1.31656432151794:RawPredictedRT=-1.43582844734192:CorrectedPredictedRT=-1.41846650838852:PredictedRTDiff=0.119264125823975:PredictedRTDiffRaw=-0.119264125823975:MinRTDiffRank=2:CurrentRT=24.1169	TRUE	1.515	2	Delta RT
11931	PredictSpectraFilter	MaxCosineSimilarity=0.5237:MaxCosineSimilarityRank=1	TRUE	4.7486	2	Spectral Similarity
11931	PredictRTFilter	PredictedRT=-1.66154491901398:RawPredictedRT=-1.43582844734192:CorrectedPredictedRT=-1.41846650838852:PredictedRTDiff=0.225716471672058:PredictedRTDiffRaw=0.225716471672058:MinRTDiffRank=2:CurrentRT=24.1186	TRUE	2.9697	2	Delta RT
11932	PredictSpectraFilter	MaxCosineSimilarity=0.7496:MaxCosineSimilarityRank=2	TRUE	4.7842	2	Spectral Similarity
11932	PredictRTFilter	PredictedRT=-0.925547957420349:RawPredictedRT=-1.43582844734192:CorrectedPredictedRT=-1.41846650838852:PredictedRTDiff=0.51028048992157:PredictedRTDiffRaw=-0.51028048992157:MinRTDiffRank=1:CurrentRT=24.1202	TRUE	3.132	2	Delta RT
11934	PredictSpectraFilter	MaxCosineSimilarity=0.8384:MaxCosineSimilarityRank=2	TRUE	2.5881	2	Spectral Similarity
11934	PredictRTFilter	PredictedRT=-1.31656432151794:RawPredictedRT=-1.43582844734192:CorrectedPredictedRT=-1.41846650838852:PredictedRTDiff=0.119264125823975:PredictedRTDiffRaw=-0.119264125823975:MinRTDiffRank=2:CurrentRT=24.1249	TRUE	1.5322	2	Delta RT
11935	PredictSpectraFilter	MaxCosineSimilarity=0.8628:MaxCosineSimilarityRank=2	TRUE	0.2268	2	Spectral Similarity
11935	PredictRTFilter	PredictedRT=0.523269355297089:RawPredictedRT=-1.43582844734192:CorrectedPredictedRT=-1.41846650838852:PredictedRTDiff=1.95909780263901:PredictedRTDiffRaw=-1.95909780263901:MinRTDiffRank=2:CurrentRT=24.1266	TRUE	0.0405	2	Delta RT
11936	PredictSpectraFilter	MaxCosineSimilarity=0.1639:MaxCosineSimilarityRank=2	TRUE	4.7958	2	Spectral Similarity
11936	PredictRTFilter	PredictedRT=-1.66744184494019:RawPredictedRT=-1.43582844734192:CorrectedPredictedRT=-1.41846650838852:PredictedRTDiff=0.231613397598267:PredictedRTDiffRaw=0.231613397598267:MinRTDiffRank=2:CurrentRT=24.1282	TRUE	3.0995	2	Delta RT
11937	PredictSpectraFilter	MaxCosineSimilarity=0.8157:MaxCosineSimilarityRank=2	TRUE	2.788	2	Spectral Similarity
11937	PredictRTFilter	PredictedRT=-1.43271005153656:RawPredictedRT=-1.43582844734192:CorrectedPredictedRT=-1.41846650838852:PredictedRTDiff=0.00311839580535889:PredictedRTDiffRaw=-0.00311839580535889:MinRTDiffRank=2:CurrentRT=24.1299	TRUE	2.6859	2	Delta RT
11938	PredictSpectraFilter	MaxCosineSimilarity=0.0375:MaxCosineSimilarityRank=1	TRUE	2.6331	2	Spectral Similarity
11938	PredictRTFilter	PredictedRT=2.13689565658569:RawPredictedRT=-1.43582844734192:CorrectedPredictedRT=-1.41846650838852:PredictedRTDiff=3.57272410392761:PredictedRTDiffRaw=-3.57272410392761:MinRTDiffRank=1:CurrentRT=24.1318	TRUE	1.5379	2	Delta RT
11939	PredictSpectraFilter	MaxCosineSimilarity=0.1152:MaxCosineSimilarityRank=1	TRUE	4.8867	2	Spectral Similarity
11939	PredictRTFilter	PredictedRT=-1.7759964466095:RawPredictedRT=-1.43582844734192:CorrectedPredictedRT=-1.41846650838852:PredictedRTDiff=0.340167999267578:PredictedRTDiffRaw=0.340167999267578:MinRTDiffRank=2:CurrentRT=24.1336	TRUE	3.1505	2	Delta RT
11940	PredictSpectraFilter	MaxCosineSimilarity=0.2717:MaxCosineSimilarityRank=2	TRUE	4.1667	2	Spectral Similarity
11940	PredictRTFilter	PredictedRT=-1.72417950630188:RawPredictedRT=-1.43582844734192:CorrectedPredictedRT=-1.41846650838852:PredictedRTDiff=0.288351058959961:PredictedRTDiffRaw=0.288351058959961:MinRTDiffRank=1:CurrentRT=24.1355	TRUE	1.6736	2	Delta RT
11941	PredictSpectraFilter	MaxCosineSimilarity=0.4627:MaxCosineSimilarityRank=1	TRUE	4.8335	2	Spectral Similarity
11941	PredictRTFilter	PredictedRT=-1.15771317481995:RawPredictedRT=-1.43582844734192:CorrectedPredictedRT=-1.41846650838852:PredictedRTDiff=0.278115272521973:PredictedRTDiffRaw=-0.278115272521973:MinRTDiffRank=1:CurrentRT=24.1374	TRUE	25.9002	2	Delta RT
11942	PredictSpectraFilter	MaxCosineSimilarity=0.873:MaxCosineSimilarityRank=1	TRUE	4.7827	2	Spectral Similarity
11942	PredictRTFilter	PredictedRT=-1.56391525268555:RawPredictedRT=-1.43582844734192:CorrectedPredictedRT=-1.41846650838852:PredictedRTDiff=0.128086805343628:PredictedRTDiffRaw=0.128086805343628:MinRTDiffRank=1:CurrentRT=24.1392	TRUE	2.9902	2	Delta RT
11943	PredictSpectraFilter	MaxCosineSimilarity=0.4257:MaxCosineSimilarityRank=1	TRUE	4.6896	2	Spectral Similarity
11943	PredictRTFilter	PredictedRT=-1.30520176887512:RawPredictedRT=-1.43582844734192:CorrectedPredictedRT=-1.41874238848686:PredictedRTDiff=0.130626678466797:PredictedRTDiffRaw=-0.130626678466797:MinRTDiffRank=1:CurrentRT=24.1411	TRUE	3.0003	2	Delta RT
11945	PredictSpectraFilter	MaxCosineSimilarity=0.1427:MaxCosineSimilarityRank=2	TRUE	0.3007	2	Spectral Similarity
11945	PredictRTFilter	PredictedRT=2.01741743087769:RawPredictedRT=-1.43582844734192:CorrectedPredictedRT=-1.41874238848686:PredictedRTDiff=3.4532458782196:PredictedRTDiffRaw=-3.4532458782196:MinRTDiffRank=1:CurrentRT=24.1458	TRUE	0.0372	2	Delta RT
11946	PredictSpectraFilter	MaxCosineSimilarity=0.2829:MaxCosineSimilarityRank=2	TRUE	5.2741	2	Spectral Similarity
11946	PredictRTFilter	PredictedRT=-0.598326325416565:RawPredictedRT=-1.43582844734192:CorrectedPredictedRT=-1.41874238848686:PredictedRTDiff=0.837502121925354:PredictedRTDiffRaw=-0.837502121925354:MinRTDiffRank=2:CurrentRT=24.1474	TRUE	3.1311	2	Delta RT
11947	PredictSpectraFilter	MaxCosineSimilarity=0.9467:MaxCosineSimilarityRank=1	TRUE	2.6918	2	Spectral Similarity
11947	PredictRTFilter	PredictedRT=-1.41930842399597:RawPredictedRT=-1.43582844734192:CorrectedPredictedRT=-1.41874238848686:PredictedRTDiff=0.0165200233459473:PredictedRTDiffRaw=-0.0165200233459473:MinRTDiffRank=1:CurrentRT=24.1491	TRUE	2.4156	2	Delta RT
11948	PredictSpectraFilter	MaxCosineSimilarity=0.1901:MaxCosineSimilarityRank=2	TRUE	4.7953	2	Spectral Similarity
11948	PredictRTFilter	PredictedRT=-1.12166237831116:RawPredictedRT=-1.43541097640991:CorrectedPredictedRT=-1.4186007976532:PredictedRTDiff=0.313748598098755:PredictedRTDiffRaw=-0.313748598098755:MinRTDiffRank=1:CurrentRT=24.1508	TRUE	4.6892	2	Delta RT
11949	PredictSpectraFilter	MaxCosineSimilarity=0.2351:MaxCosineSimilarityRank=2	TRUE	13.1186	2	Spectral Similarity
11949	PredictRTFilter	PredictedRT=0.0977885127067566:RawPredictedRT=-1.43541097640991:CorrectedPredictedRT=-1.4186007976532:PredictedRTDiff=1.53319948911667:PredictedRTDiffRaw=-1.53319948911667:MinRTDiffRank=1:CurrentRT=24.1525	TRUE	1.5447	2	Delta RT
11950	PredictSpectraFilter	MaxCosineSimilarity=0.628:MaxCosineSimilarityRank=1	TRUE	0.2663	2	Spectral Similarity
11950	PredictRTFilter	PredictedRT=-1.49421012401581:RawPredictedRT=-1.43541097640991:CorrectedPredictedRT=-1.4186007976532:PredictedRTDiff=0.058799147605896:PredictedRTDiffRaw=0.058799147605896:MinRTDiffRank=1:CurrentRT=24.1541	TRUE	0.0363	2	Delta RT
11951	PredictSpectraFilter	MaxCosineSimilarity=0.5148:MaxCosineSimilarityRank=1	TRUE	4.8734	2	Spectral Similarity
11951	PredictRTFilter	PredictedRT=-1.28562295436859:RawPredictedRT=-1.43582844734192:CorrectedPredictedRT=-1.4190753698349:PredictedRTDiff=0.150205492973328:PredictedRTDiffRaw=-0.150205492973328:MinRTDiffRank=1:CurrentRT=24.1558	TRUE	7.3326	2	Delta RT
11952	PredictSpectraFilter	MaxCosineSimilarity=0.447:MaxCosineSimilarityRank=1	TRUE	4.772	2	Spectral Similarity
11952	PredictRTFilter	PredictedRT=-1.03550183773041:RawPredictedRT=-1.43582844734192:CorrectedPredictedRT=-1.4190753698349:PredictedRTDiff=0.400326609611511:PredictedRTDiffRaw=-0.400326609611511:MinRTDiffRank=2:CurrentRT=24.1575	TRUE	4.1038	2	Delta RT
11954	PredictSpectraFilter	MaxCosineSimilarity=0.6386:MaxCosineSimilarityRank=2	TRUE	4.6811	2	Spectral Similarity
11954	PredictRTFilter	PredictedRT=-0.941568493843079:RawPredictedRT=-1.43582844734192:CorrectedPredictedRT=-1.4190753698349:PredictedRTDiff=0.49425995349884:PredictedRTDiffRaw=-0.49425995349884:MinRTDiffRank=1:CurrentRT=24.1608	TRUE	2.9683	2	Delta RT
11956	PredictSpectraFilter	MaxCosineSimilarity=0.8403:MaxCosineSimilarityRank=1	TRUE	2.4014	2	Spectral Similarity
11956	PredictRTFilter	PredictedRT=-1.31656432151794:RawPredictedRT=-1.43582844734192:CorrectedPredictedRT=-1.4190753698349:PredictedRTDiff=0.119264125823975:PredictedRTDiffRaw=-0.119264125823975:MinRTDiffRank=1:CurrentRT=24.1655	TRUE	0.0407	2	Delta RT
11957	PredictSpectraFilter	MaxCosineSimilarity=0.3394:MaxCosineSimilarityRank=1	TRUE	34.2421	2	Spectral Similarity
11957	PredictRTFilter	PredictedRT=0.173791348934174:RawPredictedRT=-1.43582844734192:CorrectedPredictedRT=-1.41901826858521:PredictedRTDiff=1.60961979627609:PredictedRTDiffRaw=-1.60961979627609:MinRTDiffRank=1:CurrentRT=24.1672	TRUE	3.1189	2	Delta RT
11958	PredictSpectraFilter	MaxCosineSimilarity=0.0957:MaxCosineSimilarityRank=2	TRUE	0.1901	2	Spectral Similarity
11958	PredictRTFilter	PredictedRT=-0.661151170730591:RawPredictedRT=-1.43582844734192:CorrectedPredictedRT=-1.41901826858521:PredictedRTDiff=0.774677276611328:PredictedRTDiffRaw=-0.774677276611328:MinRTDiffRank=2:CurrentRT=24.1688	TRUE	0.0357	2	Delta RT
11959	PredictSpectraFilter	MaxCosineSimilarity=0.6522:MaxCosineSimilarityRank=2	TRUE	4.5295	2	Spectral Similarity
11959	PredictRTFilter	PredictedRT=0.22128501534462:RawPredictedRT=-1.43582844734192:CorrectedPredictedRT=-1.41901826858521:PredictedRTDiff=1.65711346268654:PredictedRTDiffRaw=-1.65711346268654:MinRTDiffRank=1:CurrentRT=24.1707	TRUE	3.2143	2	Delta RT
11960	PredictSpectraFilter	MaxCosineSimilarity=0.7623:MaxCosineSimilarityRank=1	TRUE	4.6898	2	Spectral Similarity
11960	PredictRTFilter	PredictedRT=-1.44844055175781:RawPredictedRT=-1.43582844734192:CorrectedPredictedRT=-1.41901826858521:PredictedRTDiff=0.0126121044158936:PredictedRTDiffRaw=0.0126121044158936:MinRTDiffRank=1:CurrentRT=24.1724	TRUE	2.7598	2	Delta RT
11961	PredictSpectraFilter	MaxCosineSimilarity=0.8671:MaxCosineSimilarityRank=1	TRUE	0.2804	2	Spectral Similarity
11961	PredictRTFilter	PredictedRT=-1.43582844734192:RawPredictedRT=-1.43582844734192:CorrectedPredictedRT=-1.4190753698349:PredictedRTDiff=0:PredictedRTDiffRaw=0:MinRTDiffRank=1:CurrentRT=24.1741	TRUE	0.0381	2	Delta RT
11962	PredictSpectraFilter	MaxCosineSimilarity=0.2286:MaxCosineSimilarityRank=2	TRUE	4.6909	2	Spectral Similarity
11962	PredictRTFilter	PredictedRT=-0.334464073181152:RawPredictedRT=-1.43582844734192:CorrectedPredictedRT=-1.41913247108459:PredictedRTDiff=1.10136437416077:PredictedRTDiffRaw=-1.10136437416077:MinRTDiffRank=1:CurrentRT=24.1759	TRUE	3.3518	2	Delta RT
11963	PredictSpectraFilter	MaxCosineSimilarity=0.7725:MaxCosineSimilarityRank=1	TRUE	15.7248	2	Spectral Similarity
11963	PredictRTFilter	PredictedRT=-1.48333668708801:RawPredictedRT=-1.43582844734192:CorrectedPredictedRT=-1.41913247108459:PredictedRTDiff=0.0475082397460938:PredictedRTDiffRaw=0.0475082397460938:MinRTDiffRank=1:CurrentRT=24.1778	TRUE	2.7922	2	Delta RT
11964	PredictSpectraFilter	MaxCosineSimilarity=0.1024:MaxCosineSimilarityRank=1	TRUE	4.6493	2	Spectral Similarity
11964	PredictRTFilter	PredictedRT=0.574569165706635:RawPredictedRT=-1.43582844734192:CorrectedPredictedRT=-1.41922044754028:PredictedRTDiff=2.01039761304855:PredictedRTDiffRaw=-2.01039761304855:MinRTDiffRank=1:CurrentRT=24.1796	TRUE	2.8162	2	Delta RT
11965	PredictSpectraFilter	MaxCosineSimilarity=0.2737:MaxCosineSimilarityRank=2	TRUE	5.6661	2	Spectral Similarity
11965	PredictRTFilter	PredictedRT=-0.489765822887421:RawPredictedRT=-1.43582844734192:CorrectedPredictedRT=-1.41922044754028:PredictedRTDiff=0.946062624454498:PredictedRTDiffRaw=-0.946062624454498:MinRTDiffRank=2:CurrentRT=24.1815	TRUE	4.5993	2	Delta RT
11967	PredictSpectraFilter	MaxCosineSimilarity=0.3666:MaxCosineSimilarityRank=1	TRUE	2.8013	2	Spectral Similarity
11967	PredictRTFilter	PredictedRT=-1.16469478607178:RawPredictedRT=-1.43582844734192:CorrectedPredictedRT=-1.41922044754028:PredictedRTDiff=0.271133661270142:PredictedRTDiffRaw=-0.271133661270142:MinRTDiffRank=2:CurrentRT=24.1862	TRUE	2.2772	2	Delta RT
11968	PredictSpectraFilter	MaxCosineSimilarity=0.682:MaxCosineSimilarityRank=1	TRUE	2.6214	2	Spectral Similarity
11968	PredictRTFilter	PredictedRT=1.33686256408691:RawPredictedRT=-1.43582844734192:CorrectedPredictedRT=-1.41922044754028:PredictedRTDiff=2.77269101142883:PredictedRTDiffRaw=-2.77269101142883:MinRTDiffRank=2:CurrentRT=24.1879	TRUE	1.4854	2	Delta RT
11969	PredictSpectraFilter	MaxCosineSimilarity=0.0926:MaxCosineSimilarityRank=2	TRUE	4.6732	2	Spectral Similarity
11969	PredictRTFilter	PredictedRT=-0.791876375675201:RawPredictedRT=-1.43582844734192:CorrectedPredictedRT=-1.41922044754028:PredictedRTDiff=0.643952071666718:PredictedRTDiffRaw=-0.643952071666718:MinRTDiffRank=2:CurrentRT=24.1895	TRUE	2.9687	2	Delta RT
11970	PredictSpectraFilter	MaxCosineSimilarity=0.8709:MaxCosineSimilarityRank=1	TRUE	2.4709	2	Spectral Similarity
11970	PredictRTFilter	PredictedRT=-1.43271005153656:RawPredictedRT=-1.43582844734192:CorrectedPredictedRT=-1.41922044754028:PredictedRTDiff=0.00311839580535889:PredictedRTDiffRaw=-0.00311839580535889:MinRTDiffRank=1:CurrentRT=24.1912	TRUE	1.4292	2	Delta RT
11971	PredictSpectraFilter	MaxCosineSimilarity=0.4373:MaxCosineSimilarityRank=1	TRUE	5.7226	2	Spectral Similarity
11971	PredictRTFilter	PredictedRT=-1.55866551399231:RawPredictedRT=-1.43541097640991:CorrectedPredictedRT=-1.41889095306396:PredictedRTDiff=0.123254537582397:PredictedRTDiffRaw=0.123254537582397:MinRTDiffRank=1:CurrentRT=24.1929	TRUE	3.3639	2	Delta RT
11972	PredictSpectraFilter	MaxCosineSimilarity=0.1052:MaxCosineSimilarityRank=1	TRUE	4.0661	2	Spectral Similarity
11972	PredictRTFilter	PredictedRT=1.32090091705322:RawPredictedRT=-1.43541097640991:CorrectedPredictedRT=-1.41889095306396:PredictedRTDiff=2.75631189346313:PredictedRTDiffRaw=-2.75631189346313:MinRTDiffRank=2:CurrentRT=24.1946	TRUE	1.7239	2	Delta RT
11973	PredictSpectraFilter	MaxCosineSimilarity=0.1259:MaxCosineSimilarityRank=1	TRUE	0.3224	2	Spectral Similarity
11973	PredictRTFilter	PredictedRT=-1.7759964466095:RawPredictedRT=-1.43541097640991:CorrectedPredictedRT=-1.41889095306396:PredictedRTDiff=0.340585470199585:PredictedRTDiffRaw=0.340585470199585:MinRTDiffRank=2:CurrentRT=24.1964	TRUE	0.0371	2	Delta RT
11974	PredictSpectraFilter	MaxCosineSimilarity=0.8987:MaxCosineSimilarityRank=1	TRUE	4.8149	2	Spectral Similarity
11974	PredictRTFilter	PredictedRT=-1.74517440795898:RawPredictedRT=-1.43541097640991:CorrectedPredictedRT=-1.41889095306396:PredictedRTDiff=0.309763431549072:PredictedRTDiffRaw=0.309763431549072:MinRTDiffRank=1:CurrentRT=24.1981	TRUE	3.1273	2	Delta RT
11975	PredictSpectraFilter	MaxCosineSimilarity=0.3708:MaxCosineSimilarityRank=2	TRUE	5.1946	2	Spectral Similarity
11975	PredictRTFilter	PredictedRT=-0.850903511047363:RawPredictedRT=-1.43582844734192:CorrectedPredictedRT=-1.41939997673035:PredictedRTDiff=0.584924936294556:PredictedRTDiffRaw=-0.584924936294556:MinRTDiffRank=2:CurrentRT=24.1999	TRUE	4.5843	2	Delta RT
11976	PredictSpectraFilter	MaxCosineSimilarity=0.3258:MaxCosineSimilarityRank=2	TRUE	19.0954	2	Spectral Similarity
11976	PredictRTFilter	PredictedRT=-1.35511922836304:RawPredictedRT=-1.43582844734192:CorrectedPredictedRT=-1.41939997673035:PredictedRTDiff=0.0807092189788818:PredictedRTDiffRaw=-0.0807092189788818:MinRTDiffRank=2:CurrentRT=24.2018	TRUE	3.1675	2	Delta RT
11978	PredictSpectraFilter	MaxCosineSimilarity=0.8418:MaxCosineSimilarityRank=1	TRUE	0.2372	2	Spectral Similarity
11978	PredictRTFilter	PredictedRT=-1.31656432151794:RawPredictedRT=-1.43582844734192:CorrectedPredictedRT=-1.41939997673035:PredictedRTDiff=0.119264125823975:PredictedRTDiffRaw=-0.119264125823975:MinRTDiffRank=1:CurrentRT=24.2065	TRUE	0.0382	2	Delta RT
11980	PredictSpectraFilter	MaxCosineSimilarity=0.6428:MaxCosineSimilarityRank=1	TRUE	0.2074	2	Spectral Similarity
11980	PredictRTFilter	PredictedRT=-1.49421012401581:RawPredictedRT=-1.43541097640991:CorrectedPredictedRT=-1.41889095306396:PredictedRTDiff=0.058799147605896:PredictedRTDiffRaw=0.058799147605896:MinRTDiffRank=1:CurrentRT=24.2098	TRUE	0.0404	2	Delta RT
11981	PredictSpectraFilter	MaxCosineSimilarity=0.4805:MaxCosineSimilarityRank=1	TRUE	0.3656	2	Spectral Similarity
11981	PredictRTFilter	PredictedRT=-1.28562295436859:RawPredictedRT=-1.43541097640991:CorrectedPredictedRT=-1.41898250579834:PredictedRTDiff=0.149788022041321:PredictedRTDiffRaw=-0.149788022041321:MinRTDiffRank=1:CurrentRT=24.2117	TRUE	0.0385	2	Delta RT
11982	PredictSpectraFilter	MaxCosineSimilarity=0.3608:MaxCosineSimilarityRank=1	TRUE	4.5772	2	Spectral Similarity
11982	PredictRTFilter	PredictedRT=-1.47035503387451:RawPredictedRT=-1.43541097640991:CorrectedPredictedRT=-1.41898250579834:PredictedRTDiff=0.0349440574645996:PredictedRTDiffRaw=0.0349440574645996:MinRTDiffRank=1:CurrentRT=24.2133	TRUE	4.6399	2	Delta RT
11983	PredictSpectraFilter	MaxCosineSimilarity=0.129:MaxCosineSimilarityRank=1	TRUE	23.1342	2	Spectral Similarity
11983	PredictRTFilter	PredictedRT=-0.0591125003993511:RawPredictedRT=-1.43541097640991:CorrectedPredictedRT=-1.41898250579834:PredictedRTDiff=1.37629847601056:PredictedRTDiffRaw=-1.37629847601056:MinRTDiffRank=2:CurrentRT=24.215	TRUE	2.8749	2	Delta RT
11984	PredictSpectraFilter	MaxCosineSimilarity=0.3547:MaxCosineSimilarityRank=2	TRUE	26.6932	2	Spectral Similarity
11984	PredictRTFilter	PredictedRT=0.221046805381775:RawPredictedRT=-1.43541097640991:CorrectedPredictedRT=-1.41898250579834:PredictedRTDiff=1.65645778179169:PredictedRTDiffRaw=-1.65645778179169:MinRTDiffRank=2:CurrentRT=24.2169	TRUE	3.2553	2	Delta RT
11985	PredictSpectraFilter	MaxCosineSimilarity=0.3852:MaxCosineSimilarityRank=2	TRUE	17.9615	2	Spectral Similarity
11985	PredictRTFilter	PredictedRT=-0.682527780532837:RawPredictedRT=-1.43541097640991:CorrectedPredictedRT=-1.41898250579834:PredictedRTDiff=0.752883195877075:PredictedRTDiffRaw=-0.752883195877075:MinRTDiffRank=2:CurrentRT=24.2187	TRUE	26.3324	2	Delta RT
11986	PredictSpectraFilter	MaxCosineSimilarity=0.3978:MaxCosineSimilarityRank=2	TRUE	0.2157	2	Spectral Similarity
11986	PredictRTFilter	PredictedRT=-1.48346352577209:RawPredictedRT=-1.43541097640991:CorrectedPredictedRT=-1.41898250579834:PredictedRTDiff=0.0480525493621826:PredictedRTDiffRaw=0.0480525493621826:MinRTDiffRank=2:CurrentRT=24.2204	TRUE	0.0355	2	Delta RT
11987	PredictSpectraFilter	MaxCosineSimilarity=0.0311:MaxCosineSimilarityRank=1	TRUE	12.2446	2	Spectral Similarity
11987	PredictRTFilter	PredictedRT=-1.14132237434387:RawPredictedRT=-1.43541097640991:CorrectedPredictedRT=-1.41898250579834:PredictedRTDiff=0.29408860206604:PredictedRTDiffRaw=-0.29408860206604:MinRTDiffRank=2:CurrentRT=24.2221	TRUE	3.0999	2	Delta RT
11989	PredictSpectraFilter	MaxCosineSimilarity=0.144:MaxCosineSimilarityRank=2	TRUE	6.0952	2	Spectral Similarity
11989	PredictRTFilter	PredictedRT=-1.74026799201965:RawPredictedRT=-1.43541097640991:CorrectedPredictedRT=-1.41898250579834:PredictedRTDiff=0.304857015609741:PredictedRTDiffRaw=0.304857015609741:MinRTDiffRank=1:CurrentRT=24.2268	TRUE	2.998	2	Delta RT
11990	PredictSpectraFilter	MaxCosineSimilarity=0.2804:MaxCosineSimilarityRank=1	TRUE	0.1874	2	Spectral Similarity
11990	PredictRTFilter	PredictedRT=-1.99429512023926:RawPredictedRT=-1.43541097640991:CorrectedPredictedRT=-1.41898250579834:PredictedRTDiff=0.558884143829346:PredictedRTDiffRaw=0.558884143829346:MinRTDiffRank=1:CurrentRT=24.2286	TRUE	0.0361	2	Delta RT
11991	PredictSpectraFilter	MaxCosineSimilarity=0.8087:MaxCosineSimilarityRank=1	TRUE	20.6682	2	Spectral Similarity
11991	PredictRTFilter	PredictedRT=-1.43381643295288:RawPredictedRT=-1.43541097640991:CorrectedPredictedRT=-1.41898250579834:PredictedRTDiff=0.00159454345703125:PredictedRTDiffRaw=-0.00159454345703125:MinRTDiffRank=1:CurrentRT=24.2303	TRUE	4.1882	2	Delta RT
11992	PredictSpectraFilter	MaxCosineSimilarity=0.9629:MaxCosineSimilarityRank=1	TRUE	2.6676	2	Spectral Similarity
11992	PredictRTFilter	PredictedRT=-1.3651921749115:RawPredictedRT=-1.43541097640991:CorrectedPredictedRT=-1.41907405853271:PredictedRTDiff=0.0702188014984131:PredictedRTDiffRaw=-0.0702188014984131:MinRTDiffRank=1:CurrentRT=24.232	TRUE	2.3688	2	Delta RT
11993	PredictSpectraFilter	MaxCosineSimilarity=0.1037:MaxCosineSimilarityRank=2	TRUE	34.524	2	Spectral Similarity
11993	PredictRTFilter	PredictedRT=-0.0990268439054489:RawPredictedRT=-1.43541097640991:CorrectedPredictedRT=-1.41898250579834:PredictedRTDiff=1.33638413250446:PredictedRTDiffRaw=-1.33638413250446:MinRTDiffRank=1:CurrentRT=24.2338	TRUE	44.4027	2	Delta RT
11994	PredictSpectraFilter	MaxCosineSimilarity=0.8573:MaxCosineSimilarityRank=1	TRUE	2.6758	2	Spectral Similarity
11994	PredictRTFilter	PredictedRT=-1.48454976081848:RawPredictedRT=-1.43541097640991:CorrectedPredictedRT=-1.41898250579834:PredictedRTDiff=0.0491387844085693:PredictedRTDiffRaw=0.0491387844085693:MinRTDiffRank=1:CurrentRT=24.2357	TRUE	1.6732	2	Delta RT
11995	PredictSpectraFilter	MaxCosineSimilarity=0.3748:MaxCosineSimilarityRank=1	TRUE	4.6944	2	Spectral Similarity
11995	PredictRTFilter	PredictedRT=-0.10137340426445:RawPredictedRT=-1.43582844734192:CorrectedPredictedRT=-1.41949152946472:PredictedRTDiff=1.33445504307747:PredictedRTDiffRaw=-1.33445504307747:MinRTDiffRank=1:CurrentRT=24.2375	TRUE	4.6183	2	Delta RT
11996	PredictSpectraFilter	MaxCosineSimilarity=0.251:MaxCosineSimilarityRank=1	TRUE	4.4281	2	Spectral Similarity
11996	PredictRTFilter	PredictedRT=-0.770852506160736:RawPredictedRT=-1.43582844734192:CorrectedPredictedRT=-1.41949152946472:PredictedRTDiff=0.664975941181183:PredictedRTDiffRaw=-0.664975941181183:MinRTDiffRank=2:CurrentRT=24.2392	TRUE	2.6173	2	Delta RT
11997	PredictSpectraFilter	MaxCosineSimilarity=0.7623:MaxCosineSimilarityRank=2	TRUE	32.712	2	Spectral Similarity
11997	PredictRTFilter	PredictedRT=-1.40195941925049:RawPredictedRT=-1.43582844734192:CorrectedPredictedRT=-1.41949152946472:PredictedRTDiff=0.0338690280914307:PredictedRTDiffRaw=-0.0338690280914307:MinRTDiffRank=2:CurrentRT=24.2409	TRUE	4.653	2	Delta RT
11998	PredictSpectraFilter	MaxCosineSimilarity=0.5134:MaxCosineSimilarityRank=1	TRUE	4.6278	2	Spectral Similarity
11998	PredictRTFilter	PredictedRT=-2.09202432632446:RawPredictedRT=-1.43541097640991:CorrectedPredictedRT=-1.41898250579834:PredictedRTDiff=0.656613349914551:PredictedRTDiffRaw=0.656613349914551:MinRTDiffRank=2:CurrentRT=24.2427	TRUE	4.3371	2	Delta RT
12000	PredictSpectraFilter	MaxCosineSimilarity=0.8429:MaxCosineSimilarityRank=1	TRUE	0.2383	2	Spectral Similarity
12000	PredictRTFilter	PredictedRT=-1.31656432151794:RawPredictedRT=-1.43541097640991:CorrectedPredictedRT=-1.41898250579834:PredictedRTDiff=0.118846654891968:PredictedRTDiffRaw=-0.118846654891968:MinRTDiffRank=1:CurrentRT=24.2474	TRUE	0.0368	2	Delta RT
12001	PredictSpectraFilter	MaxCosineSimilarity=0.4539:MaxCosineSimilarityRank=1	TRUE	4.791	2	Spectral Similarity
12001	PredictRTFilter	PredictedRT=-0.274051070213318:RawPredictedRT=-1.43440496921539:CorrectedPredictedRT=-1.41788494586945:PredictedRTDiff=1.16035389900208:PredictedRTDiffRaw=-1.16035389900208:MinRTDiffRank=2:CurrentRT=24.2491	TRUE	3.2437	2	Delta RT
12002	PredictSpectraFilter	MaxCosineSimilarity=0.413:MaxCosineSimilarityRank=1	TRUE	4.4827	2	Spectral Similarity
12002	PredictRTFilter	PredictedRT=-1.55866551399231:RawPredictedRT=-1.43440496921539:CorrectedPredictedRT=-1.41788494586945:PredictedRTDiff=0.124260544776917:PredictedRTDiffRaw=0.124260544776917:MinRTDiffRank=1:CurrentRT=24.2509	TRUE	1.496	2	Delta RT
12003	PredictSpectraFilter	MaxCosineSimilarity=0.8773:MaxCosineSimilarityRank=2	TRUE	2.583	2	Spectral Similarity
12003	PredictRTFilter	PredictedRT=-0.918392539024353:RawPredictedRT=-1.43440496921539:CorrectedPredictedRT=-1.41788494586945:PredictedRTDiff=0.51601243019104:PredictedRTDiffRaw=-0.51601243019104:MinRTDiffRank=1:CurrentRT=24.2526	TRUE	0.0385	2	Delta RT
12004	PredictSpectraFilter	MaxCosineSimilarity=0.7914:MaxCosineSimilarityRank=1	TRUE	4.7192	2	Spectral Similarity
12004	PredictRTFilter	PredictedRT=-1.41900706291199:RawPredictedRT=-1.43326324224472:CorrectedPredictedRT=-1.41665524244308:PredictedRTDiff=0.0142561793327332:PredictedRTDiffRaw=-0.0142561793327332:MinRTDiffRank=1:CurrentRT=24.2543	TRUE	2.8649	2	Delta RT
12005	PredictSpectraFilter	MaxCosineSimilarity=0.2792:MaxCosineSimilarityRank=2	TRUE	9.5351	2	Spectral Similarity
12005	PredictRTFilter	PredictedRT=-1.85422313213348:RawPredictedRT=-1.43271005153656:CorrectedPredictedRT=-1.41619002819061:PredictedRTDiff=0.421513080596924:PredictedRTDiffRaw=0.421513080596924:MinRTDiffRank=2:CurrentRT=24.256	TRUE	2.6382	2	Delta RT
12006	PredictSpectraFilter	MaxCosineSimilarity=0.9627:MaxCosineSimilarityRank=1	TRUE	5.784	2	Spectral Similarity
12006	PredictRTFilter	PredictedRT=-1.51681864261627:RawPredictedRT=-1.43271005153656:CorrectedPredictedRT=-1.41619002819061:PredictedRTDiff=0.0841085910797119:PredictedRTDiffRaw=0.0841085910797119:MinRTDiffRank=1:CurrentRT=24.2576	TRUE	3.2187	2	Delta RT
12007	PredictSpectraFilter	MaxCosineSimilarity=0.8396:MaxCosineSimilarityRank=1	TRUE	5.4318	2	Spectral Similarity
12007	PredictRTFilter	PredictedRT=-1.46180939674377:RawPredictedRT=-1.43326324224472:CorrectedPredictedRT=-1.41683477163315:PredictedRTDiff=0.028546154499054:PredictedRTDiffRaw=0.028546154499054:MinRTDiffRank=1:CurrentRT=24.2593	TRUE	4.9071	2	Delta RT
12008	PredictSpectraFilter	MaxCosineSimilarity=0.8181:MaxCosineSimilarityRank=1	TRUE	2.6753	2	Spectral Similarity
12008	PredictRTFilter	PredictedRT=-1.43271005153656:RawPredictedRT=-1.43326324224472:CorrectedPredictedRT=-1.41692632436752:PredictedRTDiff=0.0005531907081604:PredictedRTDiffRaw=-0.0005531907081604:MinRTDiffRank=1:CurrentRT=24.261	TRUE	2.476	2	Delta RT
12009	PredictSpectraFilter	MaxCosineSimilarity=0.2075:MaxCosineSimilarityRank=2	TRUE	15.7603	2	Spectral Similarity
12009	PredictRTFilter	PredictedRT=-1.99237275123596:RawPredictedRT=-1.43271005153656:CorrectedPredictedRT=-1.41637313365936:PredictedRTDiff=0.559662699699402:PredictedRTDiffRaw=0.559662699699402:MinRTDiffRank=2:CurrentRT=24.2626	TRUE	21.2534	2	Delta RT
12011	PredictSpectraFilter	MaxCosineSimilarity=0.3746:MaxCosineSimilarityRank=1	TRUE	0.3859	2	Spectral Similarity
12011	PredictRTFilter	PredictedRT=-1.47035503387451:RawPredictedRT=-1.43271005153656:CorrectedPredictedRT=-1.41637313365936:PredictedRTDiff=0.0376449823379517:PredictedRTDiffRaw=0.0376449823379517:MinRTDiffRank=1:CurrentRT=24.2673	TRUE	0.0382	2	Delta RT
12012	PredictSpectraFilter	MaxCosineSimilarity=0.7847:MaxCosineSimilarityRank=1	TRUE	5.526	2	Spectral Similarity
12012	PredictRTFilter	PredictedRT=-1.4783308506012:RawPredictedRT=-1.43271005153656:CorrectedPredictedRT=-1.41637313365936:PredictedRTDiff=0.0456207990646362:PredictedRTDiffRaw=0.0456207990646362:MinRTDiffRank=1:CurrentRT=24.269	TRUE	2.9762	2	Delta RT
12013	PredictSpectraFilter	MaxCosineSimilarity=0.1721:MaxCosineSimilarityRank=1	TRUE	0.5974	2	Spectral Similarity
12013	PredictRTFilter	PredictedRT=-1.16469478607178:RawPredictedRT=-1.43326324224472:CorrectedPredictedRT=-1.41692632436752:PredictedRTDiff=0.268568456172943:PredictedRTDiffRaw=-0.268568456172943:MinRTDiffRank=1:CurrentRT=24.2708	TRUE	0.0408	2	Delta RT
12014	PredictSpectraFilter	MaxCosineSimilarity=0.3667:MaxCosineSimilarityRank=1	TRUE	0.3024	2	Spectral Similarity
12014	PredictRTFilter	PredictedRT=-1.48971819877625:RawPredictedRT=-1.43326324224472:CorrectedPredictedRT=-1.41692632436752:PredictedRTDiff=0.0564549565315247:PredictedRTDiffRaw=0.0564549565315247:MinRTDiffRank=1:CurrentRT=24.2725	TRUE	0.0349	2	Delta RT
12015	PredictSpectraFilter	MaxCosineSimilarity=0.9082:MaxCosineSimilarityRank=1	TRUE	17.3511	2	Spectral Similarity
12015	PredictRTFilter	PredictedRT=-1.50165843963623:RawPredictedRT=-1.43326324224472:CorrectedPredictedRT=-1.41692632436752:PredictedRTDiff=0.06839519739151:PredictedRTDiffRaw=0.06839519739151:MinRTDiffRank=1:CurrentRT=24.2742	TRUE	1.4515	2	Delta RT
12016	PredictSpectraFilter	MaxCosineSimilarity=0.4522:MaxCosineSimilarityRank=2	TRUE	4.9105	2	Spectral Similarity
12016	PredictRTFilter	PredictedRT=-1.48918998241425:RawPredictedRT=-1.43326324224472:CorrectedPredictedRT=-1.41696840524673:PredictedRTDiff=0.0559267401695251:PredictedRTDiffRaw=0.0559267401695251:MinRTDiffRank=2:CurrentRT=24.276	TRUE	3.0505	2	Delta RT
12017	PredictSpectraFilter	MaxCosineSimilarity=0.0195:MaxCosineSimilarityRank=2	TRUE	4.6327	2	Spectral Similarity
12017	PredictRTFilter	PredictedRT=-0.139268845319748:RawPredictedRT=-1.43326324224472:CorrectedPredictedRT=-1.41696840524673:PredictedRTDiff=1.29399439692497:PredictedRTDiffRaw=-1.29399439692497:MinRTDiffRank=2:CurrentRT=24.2779	TRUE	5.6874	2	Delta RT
12018	PredictSpectraFilter	MaxCosineSimilarity=0.2764:MaxCosineSimilarityRank=1	TRUE	4.6579	2	Spectral Similarity
12018	PredictRTFilter	PredictedRT=-1.57156229019165:RawPredictedRT=-1.43326324224472:CorrectedPredictedRT=-1.41696840524673:PredictedRTDiff=0.13829904794693:PredictedRTDiffRaw=0.13829904794693:MinRTDiffRank=1:CurrentRT=24.2798	TRUE	3.0048	2	Delta RT
12019	PredictSpectraFilter	MaxCosineSimilarity=0.8406:MaxCosineSimilarityRank=1	TRUE	5.5891	2	Spectral Similarity
12019	PredictRTFilter	PredictedRT=-1.51193833351135:RawPredictedRT=-1.43326324224472:CorrectedPredictedRT=-1.41696840524673:PredictedRTDiff=0.0786750912666321:PredictedRTDiffRaw=0.0786750912666321:MinRTDiffRank=1:CurrentRT=24.2816	TRUE	2.8606	2	Delta RT
12020	PredictSpectraFilter	MaxCosineSimilarity=0.9306:MaxCosineSimilarityRank=1	TRUE	4.6517	2	Spectral Similarity
12020	PredictRTFilter	PredictedRT=-1.50750613212585:RawPredictedRT=-1.4348224401474:CorrectedPredictedRT=-1.41856968402863:PredictedRTDiff=0.0726836919784546:PredictedRTDiffRaw=0.0726836919784546:MinRTDiffRank=1:CurrentRT=24.2835	TRUE	3.0047	2	Delta RT
12022	PredictSpectraFilter	MaxCosineSimilarity=0.8416:MaxCosineSimilarityRank=1	TRUE	2.772	2	Spectral Similarity
12022	PredictRTFilter	PredictedRT=-1.31656432151794:RawPredictedRT=-1.4348224401474:CorrectedPredictedRT=-1.41856968402863:PredictedRTDiff=0.118258118629456:PredictedRTDiffRaw=-0.118258118629456:MinRTDiffRank=1:CurrentRT=24.2881	TRUE	1.5214	2	Delta RT
12023	PredictSpectraFilter	MaxCosineSimilarity=0.5129:MaxCosineSimilarityRank=1	TRUE	8.271	2	Spectral Similarity
12023	PredictRTFilter	PredictedRT=-1.33016920089722:RawPredictedRT=-1.43326324224472:CorrectedPredictedRT=-1.41701048612595:PredictedRTDiff=0.103094041347504:PredictedRTDiffRaw=-0.103094041347504:MinRTDiffRank=1:CurrentRT=24.2898	TRUE	4.8816	2	Delta RT
12024	PredictSpectraFilter	MaxCosineSimilarity=0.8277:MaxCosineSimilarityRank=1	TRUE	2.6216	2	Spectral Similarity
12024	PredictRTFilter	PredictedRT=-1.43381643295288:RawPredictedRT=-1.43326324224472:CorrectedPredictedRT=-1.41701048612595:PredictedRTDiff=0.0005531907081604:PredictedRTDiffRaw=0.0005531907081604:MinRTDiffRank=1:CurrentRT=24.2915	TRUE	1.6049	2	Delta RT
12025	PredictSpectraFilter	MaxCosineSimilarity=0.963:MaxCosineSimilarityRank=1	TRUE	3.5566	2	Spectral Similarity
12025	PredictRTFilter	PredictedRT=-1.3651921749115:RawPredictedRT=-1.43326324224472:CorrectedPredictedRT=-1.41701048612595:PredictedRTDiff=0.0680710673332214:PredictedRTDiffRaw=-0.0680710673332214:MinRTDiffRank=1:CurrentRT=24.2931	TRUE	2.6713	2	Delta RT
12026	PredictSpectraFilter	MaxCosineSimilarity=0.711:MaxCosineSimilarityRank=1	TRUE	6.1222	2	Spectral Similarity
12026	PredictRTFilter	PredictedRT=-1.43853092193604:RawPredictedRT=-1.43326324224472:CorrectedPredictedRT=-1.41701048612595:PredictedRTDiff=0.0052676796913147:PredictedRTDiffRaw=0.0052676796913147:MinRTDiffRank=1:CurrentRT=24.2948	TRUE	4.5861	2	Delta RT
12027	PredictSpectraFilter	MaxCosineSimilarity=0.497:MaxCosineSimilarityRank=1	TRUE	4.9762	2	Spectral Similarity
12027	PredictRTFilter	PredictedRT=-0.511231958866119:RawPredictedRT=-1.43326324224472:CorrectedPredictedRT=-1.41701048612595:PredictedRTDiff=0.922031283378601:PredictedRTDiffRaw=-0.922031283378601:MinRTDiffRank=1:CurrentRT=24.2967	TRUE	19.2384	2	Delta RT
12028	PredictSpectraFilter	MaxCosineSimilarity=0.0315:MaxCosineSimilarityRank=1	TRUE	4.841	2	Spectral Similarity
12028	PredictRTFilter	PredictedRT=-0.0762566849589348:RawPredictedRT=-1.43326324224472:CorrectedPredictedRT=-1.41701048612595:PredictedRTDiff=1.35700655728579:PredictedRTDiffRaw=-1.35700655728579:MinRTDiffRank=2:CurrentRT=24.2985	TRUE	2.7335	2	Delta RT
12029	PredictSpectraFilter	MaxCosineSimilarity=0.3146:MaxCosineSimilarityRank=2	TRUE	4.9606	2	Spectral Similarity
12029	PredictRTFilter	PredictedRT=-1.26736617088318:RawPredictedRT=-1.43326324224472:CorrectedPredictedRT=-1.41701048612595:PredictedRTDiff=0.165897071361542:PredictedRTDiffRaw=-0.165897071361542:MinRTDiffRank=1:CurrentRT=24.3002	TRUE	17.108	2	Delta RT
12030	PredictSpectraFilter	MaxCosineSimilarity=0.4681:MaxCosineSimilarityRank=2	TRUE	19.5435	2	Spectral Similarity
12030	PredictRTFilter	PredictedRT=-0.0794007629156113:RawPredictedRT=-1.43326324224472:CorrectedPredictedRT=-1.41701048612595:PredictedRTDiff=1.35386247932911:PredictedRTDiffRaw=-1.35386247932911:MinRTDiffRank=2:CurrentRT=24.3021	TRUE	3.0103	2	Delta RT
12031	PredictSpectraFilter	MaxCosineSimilarity=0.7425:MaxCosineSimilarityRank=2	TRUE	20.5358	2	Spectral Similarity
12031	PredictRTFilter	PredictedRT=-0.881080985069275:RawPredictedRT=-1.43326324224472:CorrectedPredictedRT=-1.41701048612595:PredictedRTDiff=0.552182257175446:PredictedRTDiffRaw=-0.552182257175446:MinRTDiffRank=1:CurrentRT=24.3039	TRUE	2.9719	2	Delta RT
12033	PredictSpectraFilter	MaxCosineSimilarity=0.5298:MaxCosineSimilarityRank=1	TRUE	0.2737	2	Spectral Similarity
12033	PredictRTFilter	PredictedRT=-1.85422313213348:RawPredictedRT=-1.43326324224472:CorrectedPredictedRT=-1.41701048612595:PredictedRTDiff=0.420959889888763:PredictedRTDiffRaw=0.420959889888763:MinRTDiffRank=2:CurrentRT=24.3086	TRUE	0.0371	2	Delta RT
12034	PredictSpectraFilter	MaxCosineSimilarity=0.2035:MaxCosineSimilarityRank=1	TRUE	4.1235	2	Spectral Similarity
12034	PredictRTFilter	PredictedRT=0.369812607765198:RawPredictedRT=-1.43326324224472:CorrectedPredictedRT=-1.41701048612595:PredictedRTDiff=1.80307585000992:PredictedRTDiffRaw=-1.80307585000992:MinRTDiffRank=2:CurrentRT=24.3104	TRUE	1.5789	2	Delta RT
12035	PredictSpectraFilter	MaxCosineSimilarity=0.3229:MaxCosineSimilarityRank=2	TRUE	4.602	2	Spectral Similarity
12035	PredictRTFilter	PredictedRT=-1.65349459648132:RawPredictedRT=-1.43326324224472:CorrectedPredictedRT=-1.41701048612595:PredictedRTDiff=0.220231354236603:PredictedRTDiffRaw=0.220231354236603:MinRTDiffRank=2:CurrentRT=24.3123	TRUE	20.4403	2	Delta RT
12036	PredictSpectraFilter	MaxCosineSimilarity=0.204:MaxCosineSimilarityRank=1	TRUE	24.4364	2	Spectral Similarity
12036	PredictRTFilter	PredictedRT=-1.12996530532837:RawPredictedRT=-1.43326324224472:CorrectedPredictedRT=-1.41701048612595:PredictedRTDiff=0.303297936916351:PredictedRTDiffRaw=-0.303297936916351:MinRTDiffRank=1:CurrentRT=24.314	TRUE	2.8213	2	Delta RT
12037	PredictSpectraFilter	MaxCosineSimilarity=0.4502:MaxCosineSimilarityRank=1	TRUE	6.2079	2	Spectral Similarity
12037	PredictRTFilter	PredictedRT=-1.20026135444641:RawPredictedRT=-1.43326324224472:CorrectedPredictedRT=-1.41701048612595:PredictedRTDiff=0.233001887798309:PredictedRTDiffRaw=-0.233001887798309:MinRTDiffRank=2:CurrentRT=24.3158	TRUE	3.024	2	Delta RT
12038	PredictSpectraFilter	MaxCosineSimilarity=0.8969:MaxCosineSimilarityRank=1	TRUE	5.2292	2	Spectral Similarity
12038	PredictRTFilter	PredictedRT=-1.35472393035889:RawPredictedRT=-1.43326324224472:CorrectedPredictedRT=-1.41701048612595:PredictedRTDiff=0.0785393118858337:PredictedRTDiffRaw=-0.0785393118858337:MinRTDiffRank=1:CurrentRT=24.3175	TRUE	3.6359	2	Delta RT
12039	PredictSpectraFilter	MaxCosineSimilarity=0.5729:MaxCosineSimilarityRank=2	TRUE	8.5154	2	Spectral Similarity
12039	PredictRTFilter	PredictedRT=-0.958968877792358:RawPredictedRT=-1.43326324224472:CorrectedPredictedRT=-1.41701048612595:PredictedRTDiff=0.474294364452362:PredictedRTDiffRaw=-0.474294364452362:MinRTDiffRank=2:CurrentRT=24.3193	TRUE	3.4039	2	Delta RT
12040	PredictSpectraFilter	MaxCosineSimilarity=0.1729:MaxCosineSimilarityRank=1	TRUE	5.9521	2	Spectral Similarity
12040	PredictRTFilter	PredictedRT=-1.58966135978699:RawPredictedRT=-1.43326324224472:CorrectedPredictedRT=-1.41701048612595:PredictedRTDiff=0.156398117542267:PredictedRTDiffRaw=0.156398117542267:MinRTDiffRank=2:CurrentRT=24.3212	TRUE	2.9847	2	Delta RT
12042	PredictSpectraFilter	MaxCosineSimilarity=0.2192:MaxCosineSimilarityRank=2	TRUE	4.8142	2	Spectral Similarity
12042	PredictRTFilter	PredictedRT=0.243768766522408:RawPredictedRT=-1.43326324224472:CorrectedPredictedRT=-1.41701048612595:PredictedRTDiff=1.67703200876713:PredictedRTDiffRaw=-1.67703200876713:MinRTDiffRank=2:CurrentRT=24.3249	TRUE	2.978	2	Delta RT
12044	PredictSpectraFilter	MaxCosineSimilarity=0.5581:MaxCosineSimilarityRank=1	TRUE	0.2204	2	Spectral Similarity
12044	PredictRTFilter	PredictedRT=-1.33016920089722:RawPredictedRT=-1.43326324224472:CorrectedPredictedRT=-1.41701048612595:PredictedRTDiff=0.103094041347504:PredictedRTDiffRaw=-0.103094041347504:MinRTDiffRank=1:CurrentRT=24.3296	TRUE	0.0357	2	Delta RT
12045	PredictSpectraFilter	MaxCosineSimilarity=0.7819:MaxCosineSimilarityRank=1	TRUE	0.393	2	Spectral Similarity
12045	PredictRTFilter	PredictedRT=-1.4783308506012:RawPredictedRT=-1.43326324224472:CorrectedPredictedRT=-1.41701048612595:PredictedRTDiff=0.0450676083564758:PredictedRTDiffRaw=0.0450676083564758:MinRTDiffRank=1:CurrentRT=24.3314	TRUE	0.0416	2	Delta RT
12046	PredictSpectraFilter	MaxCosineSimilarity=0.8714:MaxCosineSimilarityRank=1	TRUE	4.9615	2	Spectral Similarity
12046	PredictRTFilter	PredictedRT=-1.47575902938843:RawPredictedRT=-1.43326324224472:CorrectedPredictedRT=-1.41701048612595:PredictedRTDiff=0.0424957871437073:PredictedRTDiffRaw=0.0424957871437073:MinRTDiffRank=1:CurrentRT=24.3331	TRUE	4.7502	2	Delta RT
12047	PredictSpectraFilter	MaxCosineSimilarity=0.6205:MaxCosineSimilarityRank=1	TRUE	33.3055	2	Spectral Similarity
12047	PredictRTFilter	PredictedRT=0.668706893920898:RawPredictedRT=-1.43326324224472:CorrectedPredictedRT=-1.41701048612595:PredictedRTDiff=2.10197013616562:PredictedRTDiffRaw=-2.10197013616562:MinRTDiffRank=1:CurrentRT=24.3348	TRUE	4.7058	2	Delta RT
12048	PredictSpectraFilter	MaxCosineSimilarity=0.8562:MaxCosineSimilarityRank=1	TRUE	2.6017	2	Spectral Similarity
12048	PredictRTFilter	PredictedRT=-1.46180939674377:RawPredictedRT=-1.43271005153656:CorrectedPredictedRT=-1.41645729541779:PredictedRTDiff=0.0290993452072144:PredictedRTDiffRaw=0.0290993452072144:MinRTDiffRank=1:CurrentRT=24.3366	TRUE	1.5239	2	Delta RT
12049	PredictSpectraFilter	MaxCosineSimilarity=0.8912:MaxCosineSimilarityRank=1	TRUE	4.8768	2	Spectral Similarity
12049	PredictRTFilter	PredictedRT=-1.47257936000824:RawPredictedRT=-1.43271005153656:CorrectedPredictedRT=-1.41645729541779:PredictedRTDiff=0.0398693084716797:PredictedRTDiffRaw=0.0398693084716797:MinRTDiffRank=1:CurrentRT=24.3383	TRUE	13.2887	2	Delta RT
12050	PredictSpectraFilter	MaxCosineSimilarity=0.1991:MaxCosineSimilarityRank=2	TRUE	6.2035	2	Spectral Similarity
12050	PredictRTFilter	PredictedRT=-0.897805631160736:RawPredictedRT=-1.43326324224472:CorrectedPredictedRT=-1.41704881191254:PredictedRTDiff=0.535457611083984:PredictedRTDiffRaw=-0.535457611083984:MinRTDiffRank=2:CurrentRT=24.3402	TRUE	3.0159	2	Delta RT
12051	PredictSpectraFilter	MaxCosineSimilarity=0.6736:MaxCosineSimilarityRank=2	TRUE	15.5209	2	Spectral Similarity
12051	PredictRTFilter	PredictedRT=-0.96635103225708:RawPredictedRT=-1.43326324224472:CorrectedPredictedRT=-1.41704881191254:PredictedRTDiff=0.46691220998764:PredictedRTDiffRaw=-0.46691220998764:MinRTDiffRank=2:CurrentRT=24.342	TRUE	4.8475	2	Delta RT
12052	PredictSpectraFilter	MaxCosineSimilarity=0.5219:MaxCosineSimilarityRank=1	TRUE	4.8414	2	Spectral Similarity
12052	PredictRTFilter	PredictedRT=-1.51432800292969:RawPredictedRT=-1.43326324224472:CorrectedPredictedRT=-1.41704881191254:PredictedRTDiff=0.081064760684967:PredictedRTDiffRaw=0.081064760684967:MinRTDiffRank=1:CurrentRT=24.3437	TRUE	20.1683	2	Delta RT
12053	PredictSpectraFilter	MaxCosineSimilarity=0.8692:MaxCosineSimilarityRank=1	TRUE	5.6043	2	Spectral Similarity
12053	PredictRTFilter	PredictedRT=-1.57377362251282:RawPredictedRT=-1.43326324224472:CorrectedPredictedRT=-1.41704881191254:PredictedRTDiff=0.140510380268097:PredictedRTDiffRaw=0.140510380268097:MinRTDiffRank=1:CurrentRT=24.3454	TRUE	4.1619	2	Delta RT
12055	PredictSpectraFilter	MaxCosineSimilarity=0.242:MaxCosineSimilarityRank=2	TRUE	4.6324	2	Spectral Similarity
12055	PredictRTFilter	PredictedRT=0.241520792245865:RawPredictedRT=-1.43326324224472:CorrectedPredictedRT=-1.41708713769913:PredictedRTDiff=1.67478403449059:PredictedRTDiffRaw=-1.67478403449059:MinRTDiffRank=2:CurrentRT=24.35	TRUE	5.5887	2	Delta RT
12056	PredictSpectraFilter	MaxCosineSimilarity=0.035:MaxCosineSimilarityRank=1	TRUE	33.6548	2	Spectral Similarity
12056	PredictRTFilter	PredictedRT=-0.263602614402771:RawPredictedRT=-1.43326324224472:CorrectedPredictedRT=-1.41708713769913:PredictedRTDiff=1.16966062784195:PredictedRTDiffRaw=-1.16966062784195:MinRTDiffRank=1:CurrentRT=24.3517	TRUE	2.9975	2	Delta RT
12057	PredictSpectraFilter	MaxCosineSimilarity=0.2388:MaxCosineSimilarityRank=1	TRUE	2.5268	2	Spectral Similarity
12057	PredictRTFilter	PredictedRT=-1.85422313213348:RawPredictedRT=-1.43326324224472:CorrectedPredictedRT=-1.41708713769913:PredictedRTDiff=0.420959889888763:PredictedRTDiffRaw=0.420959889888763:MinRTDiffRank=1:CurrentRT=24.3534	TRUE	1.5524	2	Delta RT
12058	PredictSpectraFilter	MaxCosineSimilarity=0.6059:MaxCosineSimilarityRank=1	TRUE	0.2632	2	Spectral Similarity
12058	PredictRTFilter	PredictedRT=-1.41301846504211:RawPredictedRT=-1.43326324224472:CorrectedPredictedRT=-1.41708713769913:PredictedRTDiff=0.0202447772026062:PredictedRTDiffRaw=-0.0202447772026062:MinRTDiffRank=1:CurrentRT=24.3552	TRUE	0.0373	2	Delta RT
12059	PredictSpectraFilter	MaxCosineSimilarity=0.3998:MaxCosineSimilarityRank=2	TRUE	8.2762	2	Spectral Similarity
12059	PredictRTFilter	PredictedRT=-1.28155446052551:RawPredictedRT=-1.43271005153656:CorrectedPredictedRT=-1.41649562120438:PredictedRTDiff=0.151155591011047:PredictedRTDiffRaw=-0.151155591011047:MinRTDiffRank=2:CurrentRT=24.3569	TRUE	2.971	2	Delta RT
12060	PredictSpectraFilter	MaxCosineSimilarity=0.1832:MaxCosineSimilarityRank=1	TRUE	4.7801	2	Spectral Similarity
12060	PredictRTFilter	PredictedRT=0.194312706589699:RawPredictedRT=-1.43271005153656:CorrectedPredictedRT=-1.41649562120438:PredictedRTDiff=1.62702275812626:PredictedRTDiffRaw=-1.62702275812626:MinRTDiffRank=1:CurrentRT=24.3588	TRUE	3.3145	2	Delta RT
12061	PredictSpectraFilter	MaxCosineSimilarity=0.897:MaxCosineSimilarityRank=1	TRUE	5.0678	2	Spectral Similarity
12061	PredictRTFilter	PredictedRT=-1.41355240345001:RawPredictedRT=-1.43271005153656:CorrectedPredictedRT=-1.41649562120438:PredictedRTDiff=0.0191576480865479:PredictedRTDiffRaw=-0.0191576480865479:MinRTDiffRank=1:CurrentRT=24.3604	TRUE	4.8371	2	Delta RT
12062	PredictSpectraFilter	MaxCosineSimilarity=0.2004:MaxCosineSimilarityRank=2	TRUE	5.7704	2	Spectral Similarity
12062	PredictRTFilter	PredictedRT=-0.280148267745972:RawPredictedRT=-1.43271005153656:CorrectedPredictedRT=-1.41645729541779:PredictedRTDiff=1.15256178379059:PredictedRTDiffRaw=-1.15256178379059:MinRTDiffRank=1:CurrentRT=24.3623	TRUE	2.8346	2	Delta RT
12064	PredictSpectraFilter	MaxCosineSimilarity=0.3252:MaxCosineSimilarityRank=1	TRUE	4.8466	2	Spectral Similarity
12064	PredictRTFilter	PredictedRT=-1.72635269165039:RawPredictedRT=-1.43271005153656:CorrectedPredictedRT=-1.41645729541779:PredictedRTDiff=0.293642640113831:PredictedRTDiffRaw=0.293642640113831:MinRTDiffRank=2:CurrentRT=24.3658	TRUE	34.4262	2	Delta RT
12066	PredictSpectraFilter	MaxCosineSimilarity=0.5968:MaxCosineSimilarityRank=2	TRUE	5.4136	2	Spectral Similarity
12066	PredictRTFilter	PredictedRT=-1.33016920089722:RawPredictedRT=-1.43271005153656:CorrectedPredictedRT=-1.41645729541779:PredictedRTDiff=0.102540850639343:PredictedRTDiffRaw=-0.102540850639343:MinRTDiffRank=2:CurrentRT=24.3705	TRUE	1.6442	2	Delta RT
12067	PredictSpectraFilter	MaxCosineSimilarity=0.8734:MaxCosineSimilarityRank=2	TRUE	9.066	2	Spectral Similarity
12067	PredictRTFilter	PredictedRT=-1.48531174659729:RawPredictedRT=-1.43271005153656:CorrectedPredictedRT=-1.41645729541779:PredictedRTDiff=0.05260169506073:PredictedRTDiffRaw=0.05260169506073:MinRTDiffRank=2:CurrentRT=24.3721	TRUE	3.8891	2	Delta RT
12068	PredictSpectraFilter	MaxCosineSimilarity=0.2866:MaxCosineSimilarityRank=1	TRUE	5.3561	2	Spectral Similarity
12068	PredictRTFilter	PredictedRT=-1.99369299411774:RawPredictedRT=-1.43271005153656:CorrectedPredictedRT=-1.41649562120438:PredictedRTDiff=0.560982942581177:PredictedRTDiffRaw=0.560982942581177:MinRTDiffRank=1:CurrentRT=24.3738	TRUE	3.0812	2	Delta RT
12069	PredictSpectraFilter	MaxCosineSimilarity=0.3466:MaxCosineSimilarityRank=1	TRUE	4.6987	2	Spectral Similarity
12069	PredictRTFilter	PredictedRT=-1.80266070365906:RawPredictedRT=-1.43271005153656:CorrectedPredictedRT=-1.41649562120438:PredictedRTDiff=0.369950652122498:PredictedRTDiffRaw=0.369950652122498:MinRTDiffRank=1:CurrentRT=24.3755	TRUE	2.9958	2	Delta RT
12070	PredictSpectraFilter	MaxCosineSimilarity=0.084:MaxCosineSimilarityRank=1	TRUE	4.2555	2	Spectral Similarity
12070	PredictRTFilter	PredictedRT=2.2007303237915:RawPredictedRT=-1.43271005153656:CorrectedPredictedRT=-1.41649562120438:PredictedRTDiff=3.63344037532806:PredictedRTDiffRaw=-3.63344037532806:MinRTDiffRank=1:CurrentRT=24.3772	TRUE	1.4564	2	Delta RT
12071	PredictSpectraFilter	MaxCosineSimilarity=0.9742:MaxCosineSimilarityRank=2	TRUE	8.1778	2	Spectral Similarity
12071	PredictRTFilter	PredictedRT=-1.48531174659729:RawPredictedRT=-1.43271005153656:CorrectedPredictedRT=-1.41649562120438:PredictedRTDiff=0.05260169506073:PredictedRTDiffRaw=0.05260169506073:MinRTDiffRank=2:CurrentRT=24.3788	TRUE	0.0424	2	Delta RT
12073	PredictSpectraFilter	MaxCosineSimilarity=0.4489:MaxCosineSimilarityRank=2	TRUE	4.7252	2	Spectral Similarity
12073	PredictRTFilter	PredictedRT=-1.43038129806519:RawPredictedRT=-1.43326324224472:CorrectedPredictedRT=-1.41708713769913:PredictedRTDiff=0.00288194417953491:PredictedRTDiffRaw=-0.00288194417953491:MinRTDiffRank=1:CurrentRT=24.3822	TRUE	4.6977	2	Delta RT
12074	PredictSpectraFilter	MaxCosineSimilarity=0.258:MaxCosineSimilarityRank=1	TRUE	4.6307	2	Spectral Similarity
12074	PredictRTFilter	PredictedRT=-0.775253057479858:RawPredictedRT=-1.43326324224472:CorrectedPredictedRT=-1.41708713769913:PredictedRTDiff=0.658010184764862:PredictedRTDiffRaw=-0.658010184764862:MinRTDiffRank=2:CurrentRT=24.3841	TRUE	2.7575	2	Delta RT
12075	PredictSpectraFilter	MaxCosineSimilarity=0.8966:MaxCosineSimilarityRank=1	TRUE	0.2493	2	Spectral Similarity
12075	PredictRTFilter	PredictedRT=-1.50250482559204:RawPredictedRT=-1.43326324224472:CorrectedPredictedRT=-1.41708713769913:PredictedRTDiff=0.0692415833473206:PredictedRTDiffRaw=0.0692415833473206:MinRTDiffRank=1:CurrentRT=24.3858	TRUE	0.0377	2	Delta RT
12077	PredictSpectraFilter	MaxCosineSimilarity=0.0149:MaxCosineSimilarityRank=1	TRUE	6.3022	2	Spectral Similarity
12077	PredictRTFilter	PredictedRT=-1.8886057138443:RawPredictedRT=-1.43381643295288:CorrectedPredictedRT=-1.41775548458099:PredictedRTDiff=0.454789280891418:PredictedRTDiffRaw=0.454789280891418:MinRTDiffRank=1:CurrentRT=24.3904	TRUE	3.5324	2	Delta RT
12078	PredictSpectraFilter	MaxCosineSimilarity=0.0272:MaxCosineSimilarityRank=2	TRUE	4.321	2	Spectral Similarity
12078	PredictRTFilter	PredictedRT=0.0180385485291481:RawPredictedRT=-1.43381643295288:CorrectedPredictedRT=-1.41775548458099:PredictedRTDiff=1.45185498148203:PredictedRTDiffRaw=-1.45185498148203:MinRTDiffRank=1:CurrentRT=24.3921	TRUE	14.7628	2	Delta RT
12079	PredictSpectraFilter	MaxCosineSimilarity=0.8898:MaxCosineSimilarityRank=1	TRUE	0.2737	2	Spectral Similarity
12079	PredictRTFilter	PredictedRT=-1.47257936000824:RawPredictedRT=-1.43381643295288:CorrectedPredictedRT=-1.41775548458099:PredictedRTDiff=0.0387629270553589:PredictedRTDiffRaw=0.0387629270553589:MinRTDiffRank=1:CurrentRT=24.3938	TRUE	0.0384	2	Delta RT
12080	PredictSpectraFilter	MaxCosineSimilarity=0.7786:MaxCosineSimilarityRank=2	TRUE	3.1272	2	Spectral Similarity
12080	PredictRTFilter	PredictedRT=-0.659654796123505:RawPredictedRT=-1.43381643295288:CorrectedPredictedRT=-1.4178706407547:PredictedRTDiff=0.774161636829376:PredictedRTDiffRaw=-0.774161636829376:MinRTDiffRank=2:CurrentRT=24.3955	TRUE	1.5954	2	Delta RT
12081	PredictSpectraFilter	MaxCosineSimilarity=0.6381:MaxCosineSimilarityRank=2	TRUE	4.8984	2	Spectral Similarity
12081	PredictRTFilter	PredictedRT=-1.5873339176178:RawPredictedRT=-1.43381643295288:CorrectedPredictedRT=-1.41775548458099:PredictedRTDiff=0.153517484664917:PredictedRTDiffRaw=0.153517484664917:MinRTDiffRank=2:CurrentRT=24.3973	TRUE	2.9953	2	Delta RT
12082	PredictSpectraFilter	MaxCosineSimilarity=0.6809:MaxCosineSimilarityRank=1	TRUE	4.9082	2	Spectral Similarity
12082	PredictRTFilter	PredictedRT=-1.35609984397888:RawPredictedRT=-1.4348224401474:CorrectedPredictedRT=-1.41887664794922:PredictedRTDiff=0.0787225961685181:PredictedRTDiffRaw=-0.0787225961685181:MinRTDiffRank=1:CurrentRT=24.3992	TRUE	3.2523	2	Delta RT
12083	PredictSpectraFilter	MaxCosineSimilarity=0.4114:MaxCosineSimilarityRank=1	TRUE	7.7238	2	Spectral Similarity
12083	PredictRTFilter	PredictedRT=-0.452139377593994:RawPredictedRT=-1.4348224401474:CorrectedPredictedRT=-1.41876149177551:PredictedRTDiff=0.982683062553406:PredictedRTDiffRaw=-0.982683062553406:MinRTDiffRank=1:CurrentRT=24.4009	TRUE	2.7181	2	Delta RT
12084	PredictSpectraFilter	MaxCosineSimilarity=0.4974:MaxCosineSimilarityRank=1	TRUE	5.5626	2	Spectral Similarity
12084	PredictRTFilter	PredictedRT=-1.55988299846649:RawPredictedRT=-1.4348224401474:CorrectedPredictedRT=-1.41876149177551:PredictedRTDiff=0.125060558319092:PredictedRTDiffRaw=0.125060558319092:MinRTDiffRank=2:CurrentRT=24.4028	TRUE	3.0603	2	Delta RT
12085	PredictSpectraFilter	MaxCosineSimilarity=0.2397:MaxCosineSimilarityRank=1	TRUE	6.4262	2	Spectral Similarity
12085	PredictRTFilter	PredictedRT=-1.93647801876068:RawPredictedRT=-1.4348224401474:CorrectedPredictedRT=-1.41876149177551:PredictedRTDiff=0.501655578613281:PredictedRTDiffRaw=0.501655578613281:MinRTDiffRank=1:CurrentRT=24.4044	TRUE	3.0814	2	Delta RT
12086	PredictSpectraFilter	MaxCosineSimilarity=0.4455:MaxCosineSimilarityRank=1	TRUE	4.7999	2	Spectral Similarity
12086	PredictRTFilter	PredictedRT=-1.25984954833984:RawPredictedRT=-1.4348224401474:CorrectedPredictedRT=-1.41876149177551:PredictedRTDiff=0.174972891807556:PredictedRTDiffRaw=-0.174972891807556:MinRTDiffRank=1:CurrentRT=24.4063	TRUE	52.0062	2	Delta RT
12088	PredictSpectraFilter	MaxCosineSimilarity=0.9217:MaxCosineSimilarityRank=2	TRUE	3.2088	2	Spectral Similarity
12088	PredictRTFilter	PredictedRT=-1.41355240345001:RawPredictedRT=-1.4348224401474:CorrectedPredictedRT=-1.41876149177551:PredictedRTDiff=0.0212700366973877:PredictedRTDiffRaw=-0.0212700366973877:MinRTDiffRank=2:CurrentRT=24.411	TRUE	1.6545	2	Delta RT
12089	PredictSpectraFilter	MaxCosineSimilarity=0.4513:MaxCosineSimilarityRank=1	TRUE	4.9146	2	Spectral Similarity
12089	PredictRTFilter	PredictedRT=-1.17929172515869:RawPredictedRT=-1.4348224401474:CorrectedPredictedRT=-1.41864633560181:PredictedRTDiff=0.255530714988708:PredictedRTDiffRaw=-0.255530714988708:MinRTDiffRank=1:CurrentRT=24.4126	TRUE	4.6774	2	Delta RT
12090	PredictSpectraFilter	MaxCosineSimilarity=0.0727:MaxCosineSimilarityRank=2	TRUE	16.465	2	Spectral Similarity
12090	PredictRTFilter	PredictedRT=1.30851399898529:RawPredictedRT=-1.4348224401474:CorrectedPredictedRT=-1.41864633560181:PredictedRTDiff=2.74333643913269:PredictedRTDiffRaw=-2.74333643913269:MinRTDiffRank=1:CurrentRT=24.4145	TRUE	3.0452	2	Delta RT
12091	PredictSpectraFilter	MaxCosineSimilarity=0.3173:MaxCosineSimilarityRank=1	TRUE	0.2019	2	Spectral Similarity
12091	PredictRTFilter	PredictedRT=-1.3707537651062:RawPredictedRT=-1.4348224401474:CorrectedPredictedRT=-1.41864633560181:PredictedRTDiff=0.0640686750411987:PredictedRTDiffRaw=-0.0640686750411987:MinRTDiffRank=1:CurrentRT=24.4162	TRUE	0.0369	2	Delta RT
12092	PredictSpectraFilter	MaxCosineSimilarity=0.9537:MaxCosineSimilarityRank=1	TRUE	0.3186	2	Spectral Similarity
12092	PredictRTFilter	PredictedRT=-1.38621687889099:RawPredictedRT=-1.4348224401474:CorrectedPredictedRT=-1.41864633560181:PredictedRTDiff=0.0486055612564087:PredictedRTDiffRaw=-0.0486055612564087:MinRTDiffRank=1:CurrentRT=24.4178	TRUE	0.0371	2	Delta RT
12093	PredictSpectraFilter	MaxCosineSimilarity=0.6974:MaxCosineSimilarityRank=1	TRUE	4.7408	2	Spectral Similarity
12093	PredictRTFilter	PredictedRT=-0.515312016010284:RawPredictedRT=-1.4348224401474:CorrectedPredictedRT=-1.41860800981522:PredictedRTDiff=0.919510424137115:PredictedRTDiffRaw=-0.919510424137115:MinRTDiffRank=1:CurrentRT=24.4197	TRUE	2.9574	2	Delta RT
12094	PredictSpectraFilter	MaxCosineSimilarity=0.359:MaxCosineSimilarityRank=2	TRUE	5.6075	2	Spectral Similarity
12094	PredictRTFilter	PredictedRT=-1.04878115653992:RawPredictedRT=-1.4348224401474:CorrectedPredictedRT=-1.41856968402863:PredictedRTDiff=0.386041283607483:PredictedRTDiffRaw=-0.386041283607483:MinRTDiffRank=1:CurrentRT=24.4216	TRUE	3.0247	2	Delta RT
12095	PredictSpectraFilter	MaxCosineSimilarity=0.4616:MaxCosineSimilarityRank=2	TRUE	4.8524	2	Spectral Similarity
12095	PredictRTFilter	PredictedRT=-0.0333849824965:RawPredictedRT=-1.4348224401474:CorrectedPredictedRT=-1.41856968402863:PredictedRTDiff=1.4014374576509:PredictedRTDiffRaw=-1.4014374576509:MinRTDiffRank=1:CurrentRT=24.4233	TRUE	3.3779	2	Delta RT
12096	PredictSpectraFilter	MaxCosineSimilarity=0.3091:MaxCosineSimilarityRank=1	TRUE	5.5163	2	Spectral Similarity
12096	PredictRTFilter	PredictedRT=-1.3429046869278:RawPredictedRT=-1.4348224401474:CorrectedPredictedRT=-1.41856968402863:PredictedRTDiff=0.0919177532196045:PredictedRTDiffRaw=-0.0919177532196045:MinRTDiffRank=1:CurrentRT=24.4249	TRUE	3.4059	2	Delta RT
12099	PredictSpectraFilter	MaxCosineSimilarity=0.9759:MaxCosineSimilarityRank=2	TRUE	0.3923	2	Spectral Similarity
12099	PredictRTFilter	PredictedRT=-1.48531174659729:RawPredictedRT=-1.4348224401474:CorrectedPredictedRT=-1.41856968402863:PredictedRTDiff=0.0504893064498901:PredictedRTDiffRaw=0.0504893064498901:MinRTDiffRank=2:CurrentRT=24.4315	TRUE	0.0525	2	Delta RT
12100	PredictSpectraFilter	MaxCosineSimilarity=0.4343:MaxCosineSimilarityRank=2	TRUE	6.948	2	Spectral Similarity
12100	PredictRTFilter	PredictedRT=-0.123861819505692:RawPredictedRT=-1.43717968463898:CorrectedPredictedRT=-1.42096525430679:PredictedRTDiff=1.31331786513329:PredictedRTDiffRaw=-1.31331786513329:MinRTDiffRank=2:CurrentRT=24.4334	TRUE	3.0849	2	Delta RT
12101	PredictSpectraFilter	MaxCosineSimilarity=0.6607:MaxCosineSimilarityRank=1	TRUE	4.6186	2	Spectral Similarity
12101	PredictRTFilter	PredictedRT=-1.39690709114075:RawPredictedRT=-1.43717968463898:CorrectedPredictedRT=-1.42096525430679:PredictedRTDiff=0.04027259349823:PredictedRTDiffRaw=-0.04027259349823:MinRTDiffRank=1:CurrentRT=24.4351	TRUE	3.1364	2	Delta RT
12102	PredictSpectraFilter	MaxCosineSimilarity=0.2961:MaxCosineSimilarityRank=2	TRUE	4.7359	2	Spectral Similarity
12102	PredictRTFilter	PredictedRT=1.87501180171967:RawPredictedRT=-1.43717968463898:CorrectedPredictedRT=-1.4209269285202:PredictedRTDiff=3.31219148635864:PredictedRTDiffRaw=-3.31219148635864:MinRTDiffRank=2:CurrentRT=24.4367	TRUE	4.1251	2	Delta RT
12103	PredictSpectraFilter	MaxCosineSimilarity=0.2528:MaxCosineSimilarityRank=1	TRUE	0.2809	2	Spectral Similarity
12103	PredictRTFilter	PredictedRT=-1.32621550559998:RawPredictedRT=-1.43717968463898:CorrectedPredictedRT=-1.4209269285202:PredictedRTDiff=0.110964179039001:PredictedRTDiffRaw=-0.110964179039001:MinRTDiffRank=2:CurrentRT=24.4387	TRUE	0.0513	2	Delta RT
12104	PredictSpectraFilter	MaxCosineSimilarity=0.2132:MaxCosineSimilarityRank=2	TRUE	3.1377	2	Spectral Similarity
12104	PredictRTFilter	PredictedRT=-1.43038129806519:RawPredictedRT=-1.43717968463898:CorrectedPredictedRT=-1.4209269285202:PredictedRTDiff=0.0067983865737915:PredictedRTDiffRaw=-0.0067983865737915:MinRTDiffRank=2:CurrentRT=24.4405	TRUE	1.7692	2	Delta RT
12105	PredictSpectraFilter	MaxCosineSimilarity=0.0401:MaxCosineSimilarityRank=1	TRUE	30.8317	2	Spectral Similarity
12105	PredictRTFilter	PredictedRT=1.08938944339752:RawPredictedRT=-1.43717968463898:CorrectedPredictedRT=-1.4209269285202:PredictedRTDiff=2.5265691280365:PredictedRTDiffRaw=-2.5265691280365:MinRTDiffRank=1:CurrentRT=24.4422	TRUE	11.4653	2	Delta RT
12106	PredictSpectraFilter	MaxCosineSimilarity=0.3701:MaxCosineSimilarityRank=1	TRUE	4.4303	2	Spectral Similarity
12106	PredictRTFilter	PredictedRT=-0.596779465675354:RawPredictedRT=-1.43717968463898:CorrectedPredictedRT=-1.4209269285202:PredictedRTDiff=0.840400218963623:PredictedRTDiffRaw=-0.840400218963623:MinRTDiffRank=1:CurrentRT=24.444	TRUE	32.1778	2	Delta RT
12107	PredictSpectraFilter	MaxCosineSimilarity=0.162:MaxCosineSimilarityRank=1	TRUE	4.5866	2	Spectral Similarity
12107	PredictRTFilter	PredictedRT=-1.85329794883728:RawPredictedRT=-1.43717968463898:CorrectedPredictedRT=-1.4209269285202:PredictedRTDiff=0.416118264198303:PredictedRTDiffRaw=0.416118264198303:MinRTDiffRank=2:CurrentRT=24.4459	TRUE	4.5083	2	Delta RT
12108	PredictSpectraFilter	MaxCosineSimilarity=0.0897:MaxCosineSimilarityRank=1	TRUE	4.6574	2	Spectral Similarity
12108	PredictRTFilter	PredictedRT=0.337670147418976:RawPredictedRT=-1.43717968463898:CorrectedPredictedRT=-1.4209269285202:PredictedRTDiff=1.77484983205795:PredictedRTDiffRaw=-1.77484983205795:MinRTDiffRank=1:CurrentRT=24.4478	TRUE	16.5702	2	Delta RT
12110	PredictSpectraFilter	MaxCosineSimilarity=0.9347:MaxCosineSimilarityRank=1	TRUE	0.2193	2	Spectral Similarity
12110	PredictRTFilter	PredictedRT=-1.50250482559204:RawPredictedRT=-1.43717968463898:CorrectedPredictedRT=-1.4209269285202:PredictedRTDiff=0.065325140953064:PredictedRTDiffRaw=0.065325140953064:MinRTDiffRank=1:CurrentRT=24.4525	TRUE	0.0369	2	Delta RT
12111	PredictSpectraFilter	MaxCosineSimilarity=0.8623:MaxCosineSimilarityRank=2	TRUE	14.6057	2	Spectral Similarity
12111	PredictRTFilter	PredictedRT=-1.41355240345001:RawPredictedRT=-1.43717968463898:CorrectedPredictedRT=-1.42096525430679:PredictedRTDiff=0.0236272811889648:PredictedRTDiffRaw=-0.0236272811889648:MinRTDiffRank=2:CurrentRT=24.4541	TRUE	1.9765	2	Delta RT
12112	PredictSpectraFilter	MaxCosineSimilarity=0.4011:MaxCosineSimilarityRank=2	TRUE	2.9554	2	Spectral Similarity
12112	PredictRTFilter	PredictedRT=-0.452139377593994:RawPredictedRT=-1.43717968463898:CorrectedPredictedRT=-1.4209269285202:PredictedRTDiff=0.985040307044983:PredictedRTDiffRaw=-0.985040307044983:MinRTDiffRank=2:CurrentRT=24.4558	TRUE	1.4941	2	Delta RT
12113	PredictSpectraFilter	MaxCosineSimilarity=0.0789:MaxCosineSimilarityRank=2	TRUE	4.4609	2	Spectral Similarity
12113	PredictRTFilter	PredictedRT=-0.522342026233673:RawPredictedRT=-1.43717968463898:CorrectedPredictedRT=-1.4209269285202:PredictedRTDiff=0.914837658405304:PredictedRTDiffRaw=-0.914837658405304:MinRTDiffRank=2:CurrentRT=24.4575	TRUE	4.286	2	Delta RT
12114	PredictSpectraFilter	MaxCosineSimilarity=0.1101:MaxCosineSimilarityRank=2	TRUE	26.4083	2	Spectral Similarity
12114	PredictRTFilter	PredictedRT=0.661382079124451:RawPredictedRT=-1.43717968463898:CorrectedPredictedRT=-1.4209269285202:PredictedRTDiff=2.09856176376343:PredictedRTDiffRaw=-2.09856176376343:MinRTDiffRank=2:CurrentRT=24.4591	TRUE	18.9875	2	Delta RT
12115	PredictSpectraFilter	MaxCosineSimilarity=0.3664:MaxCosineSimilarityRank=1	TRUE	3.0383	2	Spectral Similarity
12115	PredictRTFilter	PredictedRT=-1.72588086128235:RawPredictedRT=-1.43717968463898:CorrectedPredictedRT=-1.4209269285202:PredictedRTDiff=0.288701176643372:PredictedRTDiffRaw=0.288701176643372:MinRTDiffRank=1:CurrentRT=24.4608	TRUE	1.3812	2	Delta RT
12116	PredictSpectraFilter	MaxCosineSimilarity=0.9651:MaxCosineSimilarityRank=1	TRUE	6.6832	2	Spectral Similarity
12116	PredictRTFilter	PredictedRT=-1.51448917388916:RawPredictedRT=-1.43717968463898:CorrectedPredictedRT=-1.4209269285202:PredictedRTDiff=0.0773094892501831:PredictedRTDiffRaw=0.0773094892501831:MinRTDiffRank=1:CurrentRT=24.4625	TRUE	14.333	2	Delta RT
12117	PredictSpectraFilter	MaxCosineSimilarity=0.6852:MaxCosineSimilarityRank=1	TRUE	1.9662	2	Spectral Similarity
12117	PredictRTFilter	PredictedRT=-1.08918786048889:RawPredictedRT=-1.43717968463898:CorrectedPredictedRT=-1.42096525430679:PredictedRTDiff=0.347991824150085:PredictedRTDiffRaw=-0.347991824150085:MinRTDiffRank=2:CurrentRT=24.4642	TRUE	0.0459	2	Delta RT
12118	PredictSpectraFilter	MaxCosineSimilarity=0.2589:MaxCosineSimilarityRank=1	TRUE	4.8948	2	Spectral Similarity
12118	PredictRTFilter	PredictedRT=-1.356973528862:RawPredictedRT=-1.43717968463898:CorrectedPredictedRT=-1.42096525430679:PredictedRTDiff=0.0802061557769775:PredictedRTDiffRaw=-0.0802061557769775:MinRTDiffRank=2:CurrentRT=24.4658	TRUE	4.1346	2	Delta RT
12121	PredictSpectraFilter	MaxCosineSimilarity=0.85:MaxCosineSimilarityRank=2	TRUE	0.3584	2	Spectral Similarity
12121	PredictRTFilter	PredictedRT=-1.48531174659729:RawPredictedRT=-1.43717968463898:CorrectedPredictedRT=-1.42096525430679:PredictedRTDiff=0.048132061958313:PredictedRTDiffRaw=0.048132061958313:MinRTDiffRank=2:CurrentRT=24.4722	TRUE	0.0391	2	Delta RT
12122	PredictSpectraFilter	MaxCosineSimilarity=0.9592:MaxCosineSimilarityRank=1	TRUE	0.2818	2	Spectral Similarity
12122	PredictRTFilter	PredictedRT=-1.38621687889099:RawPredictedRT=-1.44348573684692:CorrectedPredictedRT=-1.42730963230133:PredictedRTDiff=0.0572688579559326:PredictedRTDiffRaw=-0.0572688579559326:MinRTDiffRank=1:CurrentRT=24.4739	TRUE	0.0386	2	Delta RT
12123	PredictSpectraFilter	MaxCosineSimilarity=0.308:MaxCosineSimilarityRank=1	TRUE	2.4994	2	Spectral Similarity
12123	PredictRTFilter	PredictedRT=-1.3429046869278:RawPredictedRT=-1.43717968463898:CorrectedPredictedRT=-1.42096525430679:PredictedRTDiff=0.0942749977111816:PredictedRTDiffRaw=-0.0942749977111816:MinRTDiffRank=1:CurrentRT=24.4755	TRUE	1.5302	2	Delta RT
12124	PredictSpectraFilter	MaxCosineSimilarity=0.5232:MaxCosineSimilarityRank=2	TRUE	6.405	2	Spectral Similarity
12124	PredictRTFilter	PredictedRT=-0.0440942943096161:RawPredictedRT=-1.43717968463898:CorrectedPredictedRT=-1.42096525430679:PredictedRTDiff=1.39308539032936:PredictedRTDiffRaw=-1.39308539032936:MinRTDiffRank=1:CurrentRT=24.4772	TRUE	3.3291	2	Delta RT
12125	PredictSpectraFilter	MaxCosineSimilarity=0.2789:MaxCosineSimilarityRank=2	TRUE	5.966	2	Spectral Similarity
12125	PredictRTFilter	PredictedRT=-0.9177006483078:RawPredictedRT=-1.43717968463898:CorrectedPredictedRT=-1.42096525430679:PredictedRTDiff=0.519479036331177:PredictedRTDiffRaw=-0.519479036331177:MinRTDiffRank=1:CurrentRT=24.4791	TRUE	2.2731	2	Delta RT
12126	PredictSpectraFilter	MaxCosineSimilarity=0.2437:MaxCosineSimilarityRank=2	TRUE	24.5795	2	Spectral Similarity
12126	PredictRTFilter	PredictedRT=-1.40456664562225:RawPredictedRT=-1.43717968463898:CorrectedPredictedRT=-1.42096525430679:PredictedRTDiff=0.0326130390167236:PredictedRTDiffRaw=-0.0326130390167236:MinRTDiffRank=1:CurrentRT=24.4807	TRUE	4.5866	2	Delta RT
12127	PredictSpectraFilter	MaxCosineSimilarity=0.8358:MaxCosineSimilarityRank=2	TRUE	4.5992	2	Spectral Similarity
12127	PredictRTFilter	PredictedRT=-1.50075471401215:RawPredictedRT=-1.43717968463898:CorrectedPredictedRT=-1.42096525430679:PredictedRTDiff=0.0635750293731689:PredictedRTDiffRaw=0.0635750293731689:MinRTDiffRank=2:CurrentRT=24.4824	TRUE	18.5279	2	Delta RT
12128	PredictSpectraFilter	MaxCosineSimilarity=0.159:MaxCosineSimilarityRank=1	TRUE	4.6519	2	Spectral Similarity
12128	PredictRTFilter	PredictedRT=-1.5054292678833:RawPredictedRT=-1.4501701593399:CorrectedPredictedRT=-1.43399405479431:PredictedRTDiff=0.055259108543396:PredictedRTDiffRaw=0.055259108543396:MinRTDiffRank=2:CurrentRT=24.4843	TRUE	6.2902	2	Delta RT
12129	PredictSpectraFilter	MaxCosineSimilarity=0.3142:MaxCosineSimilarityRank=2	TRUE	5.5704	2	Spectral Similarity
12129	PredictRTFilter	PredictedRT=-1.34529197216034:RawPredictedRT=-1.4501701593399:CorrectedPredictedRT=-1.43399405479431:PredictedRTDiff=0.104878187179565:PredictedRTDiffRaw=-0.104878187179565:MinRTDiffRank=1:CurrentRT=24.4859	TRUE	2.8161	2	Delta RT
12130	PredictSpectraFilter	MaxCosineSimilarity=0.8405:MaxCosineSimilarityRank=1	TRUE	4.6052	2	Spectral Similarity
12130	PredictRTFilter	PredictedRT=-1.38977420330048:RawPredictedRT=-1.4501701593399:CorrectedPredictedRT=-1.43399405479431:PredictedRTDiff=0.0603959560394287:PredictedRTDiffRaw=-0.0603959560394287:MinRTDiffRank=1:CurrentRT=24.4876	TRUE	3.4027	2	Delta RT
12132	PredictSpectraFilter	MaxCosineSimilarity=0.9158:MaxCosineSimilarityRank=1	TRUE	0.2268	2	Spectral Similarity
12132	PredictRTFilter	PredictedRT=-1.50250482559204:RawPredictedRT=-1.43617367744446:CorrectedPredictedRT=-1.41995924711227:PredictedRTDiff=0.066331148147583:PredictedRTDiffRaw=0.066331148147583:MinRTDiffRank=1:CurrentRT=24.4923	TRUE	0.0524	2	Delta RT
12133	PredictSpectraFilter	MaxCosineSimilarity=0.1244:MaxCosineSimilarityRank=2	TRUE	4.6387	2	Spectral Similarity
12133	PredictRTFilter	PredictedRT=1.17697763442993:RawPredictedRT=-1.4501701593399:CorrectedPredictedRT=-1.43399405479431:PredictedRTDiff=2.62714779376984:PredictedRTDiffRaw=-2.62714779376984:MinRTDiffRank=2:CurrentRT=24.4939	TRUE	2.9862	2	Delta RT
12134	PredictSpectraFilter	MaxCosineSimilarity=0.2311:MaxCosineSimilarityRank=1	TRUE	6.1394	2	Spectral Similarity
12134	PredictRTFilter	PredictedRT=-1.51871383190155:RawPredictedRT=-1.4501701593399:CorrectedPredictedRT=-1.43399405479431:PredictedRTDiff=0.0685436725616455:PredictedRTDiffRaw=0.0685436725616455:MinRTDiffRank=2:CurrentRT=24.4956	TRUE	29.6847	2	Delta RT
12135	PredictSpectraFilter	MaxCosineSimilarity=0.9139:MaxCosineSimilarityRank=1	TRUE	5.9739	2	Spectral Similarity
12135	PredictRTFilter	PredictedRT=-1.52782964706421:RawPredictedRT=-1.4501701593399:CorrectedPredictedRT=-1.43399405479431:PredictedRTDiff=0.0776594877243042:PredictedRTDiffRaw=0.0776594877243042:MinRTDiffRank=1:CurrentRT=24.4975	TRUE	2.9868	2	Delta RT
12136	PredictSpectraFilter	MaxCosineSimilarity=0.2847:MaxCosineSimilarityRank=1	TRUE	2.6542	2	Spectral Similarity
12136	PredictRTFilter	PredictedRT=-0.0392121225595474:RawPredictedRT=-1.4501701593399:CorrectedPredictedRT=-1.43410921096802:PredictedRTDiff=1.41095803678036:PredictedRTDiffRaw=-1.41095803678036:MinRTDiffRank=2:CurrentRT=24.4992	TRUE	1.7646	2	Delta RT
12137	PredictSpectraFilter	MaxCosineSimilarity=0.8441:MaxCosineSimilarityRank=1	TRUE	3.0752	2	Spectral Similarity
12137	PredictRTFilter	PredictedRT=-1.48485803604126:RawPredictedRT=-1.4501701593399:CorrectedPredictedRT=-1.43410921096802:PredictedRTDiff=0.034687876701355:PredictedRTDiffRaw=0.034687876701355:MinRTDiffRank=1:CurrentRT=24.5009	TRUE	1.6349	2	Delta RT
12139	PredictSpectraFilter	MaxCosineSimilarity=0.4608:MaxCosineSimilarityRank=2	TRUE	17.6018	2	Spectral Similarity
12139	PredictRTFilter	PredictedRT=-0.772085845470428:RawPredictedRT=-1.46180939674377:CorrectedPredictedRT=-1.44586360454559:PredictedRTDiff=0.689723551273346:PredictedRTDiffRaw=-0.689723551273346:MinRTDiffRank=1:CurrentRT=24.5046	TRUE	2.9099	2	Delta RT
12140	PredictSpectraFilter	MaxCosineSimilarity=0.878:MaxCosineSimilarityRank=2	TRUE	2.8976	2	Spectral Similarity
12140	PredictRTFilter	PredictedRT=-0.0503514483571053:RawPredictedRT=-1.46180939674377:CorrectedPredictedRT=-1.44586360454559:PredictedRTDiff=1.41145794838667:PredictedRTDiffRaw=-1.41145794838667:MinRTDiffRank=1:CurrentRT=24.5064	TRUE	1.443	2	Delta RT
12143	PredictSpectraFilter	MaxCosineSimilarity=0.8586:MaxCosineSimilarityRank=1	TRUE	2.9921	2	Spectral Similarity
12143	PredictRTFilter	PredictedRT=-1.31240630149841:RawPredictedRT=-1.46180939674377:CorrectedPredictedRT=-1.44586360454559:PredictedRTDiff=0.149403095245361:PredictedRTDiffRaw=-0.149403095245361:MinRTDiffRank=1:CurrentRT=24.5128	TRUE	1.7247	2	Delta RT
12144	PredictSpectraFilter	MaxCosineSimilarity=0.9536:MaxCosineSimilarityRank=1	TRUE	3.075	2	Spectral Similarity
12144	PredictRTFilter	PredictedRT=-1.38621687889099:RawPredictedRT=-1.46180939674377:CorrectedPredictedRT=-1.44586360454559:PredictedRTDiff=0.0755925178527832:PredictedRTDiffRaw=-0.0755925178527832:MinRTDiffRank=1:CurrentRT=24.5144	TRUE	0.0411	2	Delta RT
12145	PredictSpectraFilter	MaxCosineSimilarity=0.3878:MaxCosineSimilarityRank=2	TRUE	13.5595	2	Spectral Similarity
12145	PredictRTFilter	PredictedRT=-1.39398097991943:RawPredictedRT=-1.4501701593399:CorrectedPredictedRT=-1.43410921096802:PredictedRTDiff=0.0561891794204712:PredictedRTDiffRaw=-0.0561891794204712:MinRTDiffRank=1:CurrentRT=24.5161	TRUE	2.912	2	Delta RT
12146	PredictSpectraFilter	MaxCosineSimilarity=0.7448:MaxCosineSimilarityRank=1	TRUE	2.7057	2	Spectral Similarity
12146	PredictRTFilter	PredictedRT=-0.73349130153656:RawPredictedRT=-1.4501701593399:CorrectedPredictedRT=-1.43410921096802:PredictedRTDiff=0.716678857803345:PredictedRTDiffRaw=-0.716678857803345:MinRTDiffRank=2:CurrentRT=24.518	TRUE	12.4663	2	Delta RT
12147	PredictSpectraFilter	MaxCosineSimilarity=0.4547:MaxCosineSimilarityRank=2	TRUE	4.6192	2	Spectral Similarity
12147	PredictRTFilter	PredictedRT=-1.40201795101166:RawPredictedRT=-1.4501701593399:CorrectedPredictedRT=-1.43410921096802:PredictedRTDiff=0.0481522083282471:PredictedRTDiffRaw=-0.0481522083282471:MinRTDiffRank=2:CurrentRT=24.5197	TRUE	9.1067	2	Delta RT
12148	PredictSpectraFilter	MaxCosineSimilarity=0.1293:MaxCosineSimilarityRank=1	TRUE	4.5367	2	Spectral Similarity
12148	PredictRTFilter	PredictedRT=-0.9177006483078:RawPredictedRT=-1.4501701593399:CorrectedPredictedRT=-1.43410921096802:PredictedRTDiff=0.532469511032104:PredictedRTDiffRaw=-0.532469511032104:MinRTDiffRank=1:CurrentRT=24.5215	TRUE	2.489	2	Delta RT
12149	PredictSpectraFilter	MaxCosineSimilarity=0.6087:MaxCosineSimilarityRank=1	TRUE	5.9107	2	Spectral Similarity
12149	PredictRTFilter	PredictedRT=-1.46688532829285:RawPredictedRT=-1.4501701593399:CorrectedPredictedRT=-1.43410921096802:PredictedRTDiff=0.0167151689529419:PredictedRTDiffRaw=0.0167151689529419:MinRTDiffRank=2:CurrentRT=24.5232	TRUE	2.6973	2	Delta RT
12150	PredictSpectraFilter	MaxCosineSimilarity=0.9648:MaxCosineSimilarityRank=1	TRUE	0.5242	2	Spectral Similarity
12150	PredictRTFilter	PredictedRT=-1.4494640827179:RawPredictedRT=-1.4501701593399:CorrectedPredictedRT=-1.43410921096802:PredictedRTDiff=0.000706076622009277:PredictedRTDiffRaw=-0.000706076622009277:MinRTDiffRank=1:CurrentRT=24.5251	TRUE	0.0403	2	Delta RT
12151	PredictSpectraFilter	MaxCosineSimilarity=0.0019:MaxCosineSimilarityRank=1	TRUE	4.6507	2	Spectral Similarity
12151	PredictRTFilter	PredictedRT=-0.340332329273224:RawPredictedRT=-1.45563673973083:CorrectedPredictedRT=-1.43969094753265:PredictedRTDiff=1.11530441045761:PredictedRTDiffRaw=-1.11530441045761:MinRTDiffRank=2:CurrentRT=24.5268	TRUE	2.8521	2	Delta RT
12152	PredictSpectraFilter	MaxCosineSimilarity=0.241:MaxCosineSimilarityRank=2	TRUE	5.9073	2	Spectral Similarity
12152	PredictRTFilter	PredictedRT=-0.499303996562958:RawPredictedRT=-1.45563673973083:CorrectedPredictedRT=-1.43969094753265:PredictedRTDiff=0.956332743167877:PredictedRTDiffRaw=-0.956332743167877:MinRTDiffRank=2:CurrentRT=24.5287	TRUE	2.8632	2	Delta RT
12154	PredictSpectraFilter	MaxCosineSimilarity=0.1213:MaxCosineSimilarityRank=1	TRUE	21.2212	2	Spectral Similarity
12154	PredictRTFilter	PredictedRT=2.15109848976135:RawPredictedRT=-1.45563673973083:CorrectedPredictedRT=-1.43969094753265:PredictedRTDiff=3.60673522949219:PredictedRTDiffRaw=-3.60673522949219:MinRTDiffRank=2:CurrentRT=24.5333	TRUE	2.4344	2	Delta RT
12155	PredictSpectraFilter	MaxCosineSimilarity=0.6927:MaxCosineSimilarityRank=1	TRUE	2.4143	2	Spectral Similarity
12155	PredictRTFilter	PredictedRT=-1.41523122787476:RawPredictedRT=-1.45563673973083:CorrectedPredictedRT=-1.43969094753265:PredictedRTDiff=0.0404055118560791:PredictedRTDiffRaw=-0.0404055118560791:MinRTDiffRank=1:CurrentRT=24.535	TRUE	2.4092	2	Delta RT
12156	PredictSpectraFilter	MaxCosineSimilarity=0.8003:MaxCosineSimilarityRank=1	TRUE	0.234	2	Spectral Similarity
12156	PredictRTFilter	PredictedRT=-1.38977420330048:RawPredictedRT=-1.45563673973083:CorrectedPredictedRT=-1.43957579135895:PredictedRTDiff=0.0658625364303589:PredictedRTDiffRaw=-0.0658625364303589:MinRTDiffRank=1:CurrentRT=24.5367	TRUE	0.0406	2	Delta RT
12157	PredictSpectraFilter	MaxCosineSimilarity=0.0164:MaxCosineSimilarityRank=2	TRUE	4.2245	2	Spectral Similarity
12157	PredictRTFilter	PredictedRT=-1.5410590171814:RawPredictedRT=-1.44399750232697:CorrectedPredictedRT=-1.42782139778137:PredictedRTDiff=0.0970615148544312:PredictedRTDiffRaw=0.0970615148544312:MinRTDiffRank=1:CurrentRT=24.5385	TRUE	1.4445	2	Delta RT
12158	PredictSpectraFilter	MaxCosineSimilarity=0.2691:MaxCosineSimilarityRank=2	TRUE	3.1712	2	Spectral Similarity
12158	PredictRTFilter	PredictedRT=-1.30066812038422:RawPredictedRT=-1.44399750232697:CorrectedPredictedRT=-1.42782139778137:PredictedRTDiff=0.143329381942749:PredictedRTDiffRaw=-0.143329381942749:MinRTDiffRank=1:CurrentRT=24.5404	TRUE	1.4669	2	Delta RT
12159	PredictSpectraFilter	MaxCosineSimilarity=0.481:MaxCosineSimilarityRank=2	TRUE	4.9031	2	Spectral Similarity
12159	PredictRTFilter	PredictedRT=-0.944554388523102:RawPredictedRT=-1.44399750232697:CorrectedPredictedRT=-1.42782139778137:PredictedRTDiff=0.499443113803864:PredictedRTDiffRaw=-0.499443113803864:MinRTDiffRank=1:CurrentRT=24.5422	TRUE	3.3422	2	Delta RT
12160	PredictSpectraFilter	MaxCosineSimilarity=0.2911:MaxCosineSimilarityRank=1	TRUE	4.7397	2	Spectral Similarity
12160	PredictRTFilter	PredictedRT=-0.863381862640381:RawPredictedRT=-1.44399750232697:CorrectedPredictedRT=-1.42782139778137:PredictedRTDiff=0.580615639686584:PredictedRTDiffRaw=-0.580615639686584:MinRTDiffRank=1:CurrentRT=24.5441	TRUE	2.8305	2	Delta RT
12161	PredictSpectraFilter	MaxCosineSimilarity=0.0947:MaxCosineSimilarityRank=1	TRUE	5.5937	2	Spectral Similarity
12161	PredictRTFilter	PredictedRT=-0.709981918334961:RawPredictedRT=-1.44399750232697:CorrectedPredictedRT=-1.42782139778137:PredictedRTDiff=0.734015583992004:PredictedRTDiffRaw=-0.734015583992004:MinRTDiffRank=1:CurrentRT=24.546	TRUE	2.7848	2	Delta RT
12162	PredictSpectraFilter	MaxCosineSimilarity=0.989:MaxCosineSimilarityRank=1	TRUE	0.3292	2	Spectral Similarity
12162	PredictRTFilter	PredictedRT=-1.49193000793457:RawPredictedRT=-1.44399750232697:CorrectedPredictedRT=-1.42782139778137:PredictedRTDiff=0.047932505607605:PredictedRTDiffRaw=0.047932505607605:MinRTDiffRank=1:CurrentRT=24.5478	TRUE	0.0377	2	Delta RT
12163	PredictSpectraFilter	MaxCosineSimilarity=0.1239:MaxCosineSimilarityRank=1	TRUE	4.8829	2	Spectral Similarity
12163	PredictRTFilter	PredictedRT=-1.0990514755249:RawPredictedRT=-1.45563673973083:CorrectedPredictedRT=-1.43957579135895:PredictedRTDiff=0.356585264205933:PredictedRTDiffRaw=-0.356585264205933:MinRTDiffRank=2:CurrentRT=24.5497	TRUE	3.0367	2	Delta RT
12165	PredictSpectraFilter	MaxCosineSimilarity=0.1836:MaxCosineSimilarityRank=1	TRUE	2.8772	2	Spectral Similarity
12165	PredictRTFilter	PredictedRT=-1.13622677326202:RawPredictedRT=-1.45563673973083:CorrectedPredictedRT=-1.43957579135895:PredictedRTDiff=0.319409966468811:PredictedRTDiffRaw=-0.319409966468811:MinRTDiffRank=1:CurrentRT=24.5544	TRUE	2.3587	2	Delta RT
12166	PredictSpectraFilter	MaxCosineSimilarity=0.271:MaxCosineSimilarityRank=1	TRUE	15.4193	2	Spectral Similarity
12166	PredictRTFilter	PredictedRT=-2.06825733184814:RawPredictedRT=-1.45563673973083:CorrectedPredictedRT=-1.43957579135895:PredictedRTDiff=0.61262059211731:PredictedRTDiffRaw=0.61262059211731:MinRTDiffRank=1:CurrentRT=24.5561	TRUE	20.2128	2	Delta RT
12167	PredictSpectraFilter	MaxCosineSimilarity=0.9441:MaxCosineSimilarityRank=1	TRUE	25.6067	2	Spectral Similarity
12167	PredictRTFilter	PredictedRT=-1.41652238368988:RawPredictedRT=-1.45563673973083:CorrectedPredictedRT=-1.43957579135895:PredictedRTDiff=0.0391143560409546:PredictedRTDiffRaw=-0.0391143560409546:MinRTDiffRank=1:CurrentRT=24.5577	TRUE	3.4162	2	Delta RT
12168	PredictSpectraFilter	MaxCosineSimilarity=0.9118:MaxCosineSimilarityRank=1	TRUE	4.2661	2	Spectral Similarity
12168	PredictRTFilter	PredictedRT=-1.50250482559204:RawPredictedRT=-1.45563673973083:CorrectedPredictedRT=-1.43946063518524:PredictedRTDiff=0.0468680858612061:PredictedRTDiffRaw=0.0468680858612061:MinRTDiffRank=1:CurrentRT=24.5596	TRUE	1.4764	2	Delta RT
12169	PredictSpectraFilter	MaxCosineSimilarity=0.4526:MaxCosineSimilarityRank=1	TRUE	8.193	2	Spectral Similarity
12169	PredictRTFilter	PredictedRT=-0.718553602695465:RawPredictedRT=-1.46180939674377:CorrectedPredictedRT=-1.44574844837189:PredictedRTDiff=0.743255794048309:PredictedRTDiffRaw=-0.743255794048309:MinRTDiffRank=2:CurrentRT=24.5613	TRUE	20.1927	2	Delta RT
12170	PredictSpectraFilter	MaxCosineSimilarity=0.1616:MaxCosineSimilarityRank=2	TRUE	11.8465	2	Spectral Similarity
12170	PredictRTFilter	PredictedRT=-1.39262723922729:RawPredictedRT=-1.46180939674377:CorrectedPredictedRT=-1.44574844837189:PredictedRTDiff=0.0691821575164795:PredictedRTDiffRaw=-0.0691821575164795:MinRTDiffRank=1:CurrentRT=24.563	TRUE	3.0788	2	Delta RT
12171	PredictSpectraFilter	MaxCosineSimilarity=0.7607:MaxCosineSimilarityRank=1	TRUE	4.8531	2	Spectral Similarity
12171	PredictRTFilter	PredictedRT=-1.47240734100342:RawPredictedRT=-1.46180939674377:CorrectedPredictedRT=-1.44574844837189:PredictedRTDiff=0.0105979442596436:PredictedRTDiffRaw=0.0105979442596436:MinRTDiffRank=1:CurrentRT=24.5646	TRUE	3.252	2	Delta RT
12172	PredictSpectraFilter	MaxCosineSimilarity=0.0737:MaxCosineSimilarityRank=2	TRUE	4.608	2	Spectral Similarity
12172	PredictRTFilter	PredictedRT=-0.166324317455292:RawPredictedRT=-1.4671083688736:CorrectedPredictedRT=-1.45116257667542:PredictedRTDiff=1.3007840514183:PredictedRTDiffRaw=-1.3007840514183:MinRTDiffRank=1:CurrentRT=24.5663	TRUE	2.8548	2	Delta RT
12173	PredictSpectraFilter	MaxCosineSimilarity=0.4815:MaxCosineSimilarityRank=1	TRUE	6.3433	2	Spectral Similarity
12173	PredictRTFilter	PredictedRT=-1.38969731330872:RawPredictedRT=-1.4671083688736:CorrectedPredictedRT=-1.45116257667542:PredictedRTDiff=0.0774110555648804:PredictedRTDiffRaw=-0.0774110555648804:MinRTDiffRank=1:CurrentRT=24.568	TRUE	11.807	2	Delta RT
12174	PredictSpectraFilter	MaxCosineSimilarity=0.7241:MaxCosineSimilarityRank=2	TRUE	2.6509	2	Spectral Similarity
12174	PredictRTFilter	PredictedRT=-1.33866751194:RawPredictedRT=-1.4671083688736:CorrectedPredictedRT=-1.45116257667542:PredictedRTDiff=0.128440856933594:PredictedRTDiffRaw=-0.128440856933594:MinRTDiffRank=2:CurrentRT=24.5698	TRUE	1.6309	2	Delta RT
12176	PredictSpectraFilter	MaxCosineSimilarity=0.1855:MaxCosineSimilarityRank=2	TRUE	2.5482	2	Spectral Similarity
12176	PredictRTFilter	PredictedRT=-1.18977117538452:RawPredictedRT=-1.46180939674377:CorrectedPredictedRT=-1.44574844837189:PredictedRTDiff=0.272038221359253:PredictedRTDiffRaw=-0.272038221359253:MinRTDiffRank=2:CurrentRT=24.5745	TRUE	1.6161	2	Delta RT
12177	PredictSpectraFilter	MaxCosineSimilarity=0.6938:MaxCosineSimilarityRank=1	TRUE	0.2131	2	Spectral Similarity
12177	PredictRTFilter	PredictedRT=-1.425337433815:RawPredictedRT=-1.46180939674377:CorrectedPredictedRT=-1.44574844837189:PredictedRTDiff=0.036471962928772:PredictedRTDiffRaw=-0.036471962928772:MinRTDiffRank=2:CurrentRT=24.5762	TRUE	0.0371	2	Delta RT
12178	PredictSpectraFilter	MaxCosineSimilarity=0.3997:MaxCosineSimilarityRank=1	TRUE	4.6858	2	Spectral Similarity
12178	PredictRTFilter	PredictedRT=-1.38563990592957:RawPredictedRT=-1.45563673973083:CorrectedPredictedRT=-1.43946063518524:PredictedRTDiff=0.0699968338012695:PredictedRTDiffRaw=-0.0699968338012695:MinRTDiffRank=1:CurrentRT=24.578	TRUE	3.3621	2	Delta RT
12179	PredictSpectraFilter	MaxCosineSimilarity=0.86:MaxCosineSimilarityRank=1	TRUE	0.427	2	Spectral Similarity
12179	PredictRTFilter	PredictedRT=-1.48956727981567:RawPredictedRT=-1.45563673973083:CorrectedPredictedRT=-1.43946063518524:PredictedRTDiff=0.0339305400848389:PredictedRTDiffRaw=0.0339305400848389:MinRTDiffRank=1:CurrentRT=24.5799	TRUE	0.0481	2	Delta RT
12180	PredictSpectraFilter	MaxCosineSimilarity=0.8745:MaxCosineSimilarityRank=1	TRUE	5.2886	2	Spectral Similarity
12180	PredictRTFilter	PredictedRT=-1.45995604991913:RawPredictedRT=-1.4671083688736:CorrectedPredictedRT=-1.45104742050171:PredictedRTDiff=0.00715231895446777:PredictedRTDiffRaw=-0.00715231895446777:MinRTDiffRank=2:CurrentRT=24.5816	TRUE	7.8551	2	Delta RT
12181	PredictSpectraFilter	MaxCosineSimilarity=0.1671:MaxCosineSimilarityRank=2	TRUE	4.7777	2	Spectral Similarity
12181	PredictRTFilter	PredictedRT=-2.07712030410767:RawPredictedRT=-1.4671083688736:CorrectedPredictedRT=-1.45104742050171:PredictedRTDiff=0.61001193523407:PredictedRTDiffRaw=0.61001193523407:MinRTDiffRank=2:CurrentRT=24.5834	TRUE	3.1622	2	Delta RT
12182	PredictSpectraFilter	MaxCosineSimilarity=0.1494:MaxCosineSimilarityRank=2	TRUE	4.6814	2	Spectral Similarity
12182	PredictRTFilter	PredictedRT=-0.286411583423615:RawPredictedRT=-1.4671083688736:CorrectedPredictedRT=-1.45104742050171:PredictedRTDiff=1.18069678544998:PredictedRTDiffRaw=-1.18069678544998:MinRTDiffRank=2:CurrentRT=24.5853	TRUE	3.059	2	Delta RT
12183	PredictSpectraFilter	MaxCosineSimilarity=0.4178:MaxCosineSimilarityRank=1	TRUE	5.848	2	Spectral Similarity
12183	PredictRTFilter	PredictedRT=-0.886007189750671:RawPredictedRT=-1.4671083688736:CorrectedPredictedRT=-1.45104742050171:PredictedRTDiff=0.581101179122925:PredictedRTDiffRaw=-0.581101179122925:MinRTDiffRank=2:CurrentRT=24.5872	TRUE	2.9255	2	Delta RT
12184	PredictSpectraFilter	MaxCosineSimilarity=0.3634:MaxCosineSimilarityRank=1	TRUE	4.6815	2	Spectral Similarity
12184	PredictRTFilter	PredictedRT=-0.702323317527771:RawPredictedRT=-1.4671083688736:CorrectedPredictedRT=-1.45104742050171:PredictedRTDiff=0.764785051345825:PredictedRTDiffRaw=-0.764785051345825:MinRTDiffRank=2:CurrentRT=24.589	TRUE	4.2908	2	Delta RT
12185	PredictSpectraFilter	MaxCosineSimilarity=0.2791:MaxCosineSimilarityRank=2	TRUE	4.5722	2	Spectral Similarity
12185	PredictRTFilter	PredictedRT=-0.824528157711029:RawPredictedRT=-1.4671083688736:CorrectedPredictedRT=-1.45104742050171:PredictedRTDiff=0.642580211162567:PredictedRTDiffRaw=-0.642580211162567:MinRTDiffRank=1:CurrentRT=24.5909	TRUE	2.8483	2	Delta RT
12187	PredictSpectraFilter	MaxCosineSimilarity=0.2368:MaxCosineSimilarityRank=1	TRUE	2.5372	2	Spectral Similarity
12187	PredictRTFilter	PredictedRT=-1.76025629043579:RawPredictedRT=-1.4671083688736:CorrectedPredictedRT=-1.45104742050171:PredictedRTDiff=0.293147921562195:PredictedRTDiffRaw=0.293147921562195:MinRTDiffRank=2:CurrentRT=24.5956	TRUE	1.5043	2	Delta RT
12188	PredictSpectraFilter	MaxCosineSimilarity=0.8336:MaxCosineSimilarityRank=2	TRUE	4.6071	2	Spectral Similarity
12188	PredictRTFilter	PredictedRT=-0.677587509155273:RawPredictedRT=-1.4671083688736:CorrectedPredictedRT=-1.45104742050171:PredictedRTDiff=0.789520859718323:PredictedRTDiffRaw=-0.789520859718323:MinRTDiffRank=2:CurrentRT=24.5973	TRUE	13.0362	2	Delta RT
12189	PredictSpectraFilter	MaxCosineSimilarity=0.3502:MaxCosineSimilarityRank=1	TRUE	18.2801	2	Spectral Similarity
12189	PredictRTFilter	PredictedRT=-0.352550536394119:RawPredictedRT=-1.45563673973083:CorrectedPredictedRT=-1.43946063518524:PredictedRTDiff=1.10308620333672:PredictedRTDiffRaw=-1.10308620333672:MinRTDiffRank=2:CurrentRT=24.5989	TRUE	2.99	2	Delta RT
12190	PredictSpectraFilter	MaxCosineSimilarity=0.5607:MaxCosineSimilarityRank=1	TRUE	5.3354	2	Spectral Similarity
12190	PredictRTFilter	PredictedRT=-1.34360980987549:RawPredictedRT=-1.45563673973083:CorrectedPredictedRT=-1.43946063518524:PredictedRTDiff=0.112026929855347:PredictedRTDiffRaw=-0.112026929855347:MinRTDiffRank=1:CurrentRT=24.6006	TRUE	8.6168	2	Delta RT
12191	PredictSpectraFilter	MaxCosineSimilarity=0.1745:MaxCosineSimilarityRank=2	TRUE	4.5086	2	Spectral Similarity
12191	PredictRTFilter	PredictedRT=-1.3200945854187:RawPredictedRT=-1.45563673973083:CorrectedPredictedRT=-1.43946063518524:PredictedRTDiff=0.135542154312134:PredictedRTDiffRaw=-0.135542154312134:MinRTDiffRank=1:CurrentRT=24.6023	TRUE	2.993	2	Delta RT
12192	PredictSpectraFilter	MaxCosineSimilarity=0.0435:MaxCosineSimilarityRank=2	TRUE	6.4698	2	Spectral Similarity
12192	PredictRTFilter	PredictedRT=0.594194531440735:RawPredictedRT=-1.45563673973083:CorrectedPredictedRT=-1.43946063518524:PredictedRTDiff=2.04983127117157:PredictedRTDiffRaw=-2.04983127117157:MinRTDiffRank=2:CurrentRT=24.6039	TRUE	2.9258	2	Delta RT
12193	PredictSpectraFilter	MaxCosineSimilarity=0.1802:MaxCosineSimilarityRank=1	TRUE	4.7858	2	Spectral Similarity
12193	PredictRTFilter	PredictedRT=0.274402558803558:RawPredictedRT=-1.45563673973083:CorrectedPredictedRT=-1.43946063518524:PredictedRTDiff=1.73003929853439:PredictedRTDiffRaw=-1.73003929853439:MinRTDiffRank=2:CurrentRT=24.6056	TRUE	40.7456	2	Delta RT
12194	PredictSpectraFilter	MaxCosineSimilarity=0.8835:MaxCosineSimilarityRank=1	TRUE	4.9361	2	Spectral Similarity
12194	PredictRTFilter	PredictedRT=-1.42013001441956:RawPredictedRT=-1.45563673973083:CorrectedPredictedRT=-1.43946063518524:PredictedRTDiff=0.0355067253112793:PredictedRTDiffRaw=-0.0355067253112793:MinRTDiffRank=1:CurrentRT=24.6075	TRUE	12.7536	2	Delta RT
12195	PredictSpectraFilter	MaxCosineSimilarity=0.7211:MaxCosineSimilarityRank=2	TRUE	6.0361	2	Spectral Similarity
12195	PredictRTFilter	PredictedRT=-0.357101917266846:RawPredictedRT=-1.44399750232697:CorrectedPredictedRT=-1.42778307199478:PredictedRTDiff=1.08689558506012:PredictedRTDiffRaw=-1.08689558506012:MinRTDiffRank=2:CurrentRT=24.6092	TRUE	3.0424	2	Delta RT
12196	PredictSpectraFilter	MaxCosineSimilarity=0.4857:MaxCosineSimilarityRank=2	TRUE	5.2585	2	Spectral Similarity
12196	PredictRTFilter	PredictedRT=-1.13187122344971:RawPredictedRT=-1.43617367744446:CorrectedPredictedRT=-1.41992092132568:PredictedRTDiff=0.304302453994751:PredictedRTDiffRaw=-0.304302453994751:MinRTDiffRank=2:CurrentRT=24.611	TRUE	4.9169	2	Delta RT
12198	PredictSpectraFilter	MaxCosineSimilarity=0.46:MaxCosineSimilarityRank=2	TRUE	23.9309	2	Spectral Similarity
12198	PredictRTFilter	PredictedRT=0.24863737821579:RawPredictedRT=-1.43617367744446:CorrectedPredictedRT=-1.41992092132568:PredictedRTDiff=1.68481105566025:PredictedRTDiffRaw=-1.68481105566025:MinRTDiffRank=1:CurrentRT=24.6157	TRUE	27.5594	2	Delta RT
12199	PredictSpectraFilter	MaxCosineSimilarity=0.2024:MaxCosineSimilarityRank=2	TRUE	38.9435	2	Spectral Similarity
12199	PredictRTFilter	PredictedRT=-1.37239599227905:RawPredictedRT=-1.43617367744446:CorrectedPredictedRT=-1.41992092132568:PredictedRTDiff=0.0637776851654053:PredictedRTDiffRaw=-0.0637776851654053:MinRTDiffRank=2:CurrentRT=24.6174	TRUE	9.0969	2	Delta RT
12200	PredictSpectraFilter	MaxCosineSimilarity=0.4146:MaxCosineSimilarityRank=1	TRUE	2.453	2	Spectral Similarity
12200	PredictRTFilter	PredictedRT=-1.38969731330872:RawPredictedRT=-1.43617367744446:CorrectedPredictedRT=-1.41992092132568:PredictedRTDiff=0.0464763641357422:PredictedRTDiffRaw=-0.0464763641357422:MinRTDiffRank=1:CurrentRT=24.619	TRUE	2.2583	2	Delta RT
12201	PredictSpectraFilter	MaxCosineSimilarity=0.7925:MaxCosineSimilarityRank=1	TRUE	5.5339	2	Spectral Similarity
12201	PredictRTFilter	PredictedRT=-1.47240734100342:RawPredictedRT=-1.43617367744446:CorrectedPredictedRT=-1.41992092132568:PredictedRTDiff=0.03623366355896:PredictedRTDiffRaw=0.03623366355896:MinRTDiffRank=1:CurrentRT=24.6209	TRUE	1.5427	2	Delta RT
12202	PredictSpectraFilter	MaxCosineSimilarity=0.7238:MaxCosineSimilarityRank=1	TRUE	2.5217	2	Spectral Similarity
12202	PredictRTFilter	PredictedRT=-1.31871509552002:RawPredictedRT=-1.43617367744446:CorrectedPredictedRT=-1.41995924711227:PredictedRTDiff=0.117458581924438:PredictedRTDiffRaw=-0.117458581924438:MinRTDiffRank=2:CurrentRT=24.6226	TRUE	1.5111	2	Delta RT
12204	PredictSpectraFilter	MaxCosineSimilarity=0.0556:MaxCosineSimilarityRank=2	TRUE	34.3793	2	Spectral Similarity
12204	PredictRTFilter	PredictedRT=-1.00083041191101:RawPredictedRT=-1.43617367744446:CorrectedPredictedRT=-1.41995924711227:PredictedRTDiff=0.435343265533447:PredictedRTDiffRaw=-0.435343265533447:MinRTDiffRank=2:CurrentRT=24.6259	TRUE	3.3681	2	Delta RT
12205	PredictSpectraFilter	MaxCosineSimilarity=0.5199:MaxCosineSimilarityRank=1	TRUE	1.5592	2	Spectral Similarity
12205	PredictRTFilter	PredictedRT=-1.4326947927475:RawPredictedRT=-1.43617367744446:CorrectedPredictedRT=-1.41995924711227:PredictedRTDiff=0.00347888469696045:PredictedRTDiffRaw=-0.00347888469696045:MinRTDiffRank=1:CurrentRT=24.6278	TRUE	0.0446	2	Delta RT
12206	PredictSpectraFilter	MaxCosineSimilarity=0.2046:MaxCosineSimilarityRank=1	TRUE	7.1794	2	Spectral Similarity
12206	PredictRTFilter	PredictedRT=-1.39825415611267:RawPredictedRT=-1.43617367744446:CorrectedPredictedRT=-1.41995924711227:PredictedRTDiff=0.0379195213317871:PredictedRTDiffRaw=-0.0379195213317871:MinRTDiffRank=1:CurrentRT=24.6294	TRUE	4.0173	2	Delta RT
12207	PredictSpectraFilter	MaxCosineSimilarity=0.2072:MaxCosineSimilarityRank=2	TRUE	28.4544	2	Spectral Similarity
12207	PredictRTFilter	PredictedRT=-0.621147155761719:RawPredictedRT=-1.43617367744446:CorrectedPredictedRT=-1.41995924711227:PredictedRTDiff=0.815026521682739:PredictedRTDiffRaw=-0.815026521682739:MinRTDiffRank=2:CurrentRT=24.6311	TRUE	20.7415	2	Delta RT
12209	PredictSpectraFilter	MaxCosineSimilarity=0.1174:MaxCosineSimilarityRank=1	TRUE	4.1851	2	Spectral Similarity
12209	PredictRTFilter	PredictedRT=-1.23182702064514:RawPredictedRT=-1.43617367744446:CorrectedPredictedRT=-1.41995924711227:PredictedRTDiff=0.204346656799316:PredictedRTDiffRaw=-0.204346656799316:MinRTDiffRank=2:CurrentRT=24.6358	TRUE	1.709	2	Delta RT
12210	PredictSpectraFilter	MaxCosineSimilarity=0.1692:MaxCosineSimilarityRank=2	TRUE	41.2015	2	Spectral Similarity
12210	PredictRTFilter	PredictedRT=0.463246762752533:RawPredictedRT=-1.43617367744446:CorrectedPredictedRT=-1.41995924711227:PredictedRTDiff=1.89942044019699:PredictedRTDiffRaw=-1.89942044019699:MinRTDiffRank=1:CurrentRT=24.6374	TRUE	2.9583	2	Delta RT
12211	PredictSpectraFilter	MaxCosineSimilarity=0.4301:MaxCosineSimilarityRank=2	TRUE	4.7114	2	Spectral Similarity
12211	PredictRTFilter	PredictedRT=-1.83614337444305:RawPredictedRT=-1.43617367744446:CorrectedPredictedRT=-1.41995924711227:PredictedRTDiff=0.399969696998596:PredictedRTDiffRaw=0.399969696998596:MinRTDiffRank=2:CurrentRT=24.6391	TRUE	19.6474	2	Delta RT
12212	PredictSpectraFilter	MaxCosineSimilarity=0.4776:MaxCosineSimilarityRank=2	TRUE	14.8676	2	Spectral Similarity
12212	PredictRTFilter	PredictedRT=-1.17679595947266:RawPredictedRT=-1.43617367744446:CorrectedPredictedRT=-1.41995924711227:PredictedRTDiff=0.259377717971802:PredictedRTDiffRaw=-0.259377717971802:MinRTDiffRank=1:CurrentRT=24.6408	TRUE	3.6488	2	Delta RT
12213	PredictSpectraFilter	MaxCosineSimilarity=0.2566:MaxCosineSimilarityRank=1	TRUE	4.4973	2	Spectral Similarity
12213	PredictRTFilter	PredictedRT=0.737155556678772:RawPredictedRT=-1.43617367744446:CorrectedPredictedRT=-1.41995924711227:PredictedRTDiff=2.17332923412323:PredictedRTDiffRaw=-2.17332923412323:MinRTDiffRank=1:CurrentRT=24.6425	TRUE	2.8459	2	Delta RT
12214	PredictSpectraFilter	MaxCosineSimilarity=0.9084:MaxCosineSimilarityRank=1	TRUE	5.4523	2	Spectral Similarity
12214	PredictRTFilter	PredictedRT=-1.25878930091858:RawPredictedRT=-1.43617367744446:CorrectedPredictedRT=-1.41995924711227:PredictedRTDiff=0.177384376525879:PredictedRTDiffRaw=-0.177384376525879:MinRTDiffRank=1:CurrentRT=24.6441	TRUE	3.3849	2	Delta RT
12215	PredictSpectraFilter	MaxCosineSimilarity=0.23:MaxCosineSimilarityRank=2	TRUE	24.4986	2	Spectral Similarity
12215	PredictRTFilter	PredictedRT=-1.54865550994873:RawPredictedRT=-1.43617367744446:CorrectedPredictedRT=-1.41992092132568:PredictedRTDiff=0.112481832504272:PredictedRTDiffRaw=0.112481832504272:MinRTDiffRank=1:CurrentRT=24.6458	TRUE	2.7203	2	Delta RT
12216	PredictSpectraFilter	MaxCosineSimilarity=0.0497:MaxCosineSimilarityRank=1	TRUE	4.5245	2	Spectral Similarity
12216	PredictRTFilter	PredictedRT=-0.458631932735443:RawPredictedRT=-1.43617367744446:CorrectedPredictedRT=-1.41992092132568:PredictedRTDiff=0.977541744709015:PredictedRTDiffRaw=-0.977541744709015:MinRTDiffRank=1:CurrentRT=24.6475	TRUE	2.812	2	Delta RT
12218	PredictSpectraFilter	MaxCosineSimilarity=0.3292:MaxCosineSimilarityRank=1	TRUE	5.529	2	Spectral Similarity
12218	PredictRTFilter	PredictedRT=-0.902095079421997:RawPredictedRT=-1.43617367744446:CorrectedPredictedRT=-1.41992092132568:PredictedRTDiff=0.534078598022461:PredictedRTDiffRaw=-0.534078598022461:MinRTDiffRank=1:CurrentRT=24.651	TRUE	3.3095	2	Delta RT
12220	PredictSpectraFilter	MaxCosineSimilarity=0.0796:MaxCosineSimilarityRank=2	TRUE	8.3003	2	Spectral Similarity
12220	PredictRTFilter	PredictedRT=-1.3200945854187:RawPredictedRT=-1.43617367744446:CorrectedPredictedRT=-1.41992092132568:PredictedRTDiff=0.116079092025757:PredictedRTDiffRaw=-0.116079092025757:MinRTDiffRank=1:CurrentRT=24.6557	TRUE	1.5648	2	Delta RT
12221	PredictSpectraFilter	MaxCosineSimilarity=0.0539:MaxCosineSimilarityRank=2	TRUE	4.731	2	Spectral Similarity
12221	PredictRTFilter	PredictedRT=1.61156284809113:RawPredictedRT=-1.43617367744446:CorrectedPredictedRT=-1.41992092132568:PredictedRTDiff=3.04773652553558:PredictedRTDiffRaw=-3.04773652553558:MinRTDiffRank=2:CurrentRT=24.6574	TRUE	17.0261	2	Delta RT
12222	PredictSpectraFilter	MaxCosineSimilarity=0.2126:MaxCosineSimilarityRank=1	TRUE	0.2148	2	Spectral Similarity
12222	PredictRTFilter	PredictedRT=-0.352550536394119:RawPredictedRT=-1.43617367744446:CorrectedPredictedRT=-1.41992092132568:PredictedRTDiff=1.08362314105034:PredictedRTDiffRaw=-1.08362314105034:MinRTDiffRank=2:CurrentRT=24.6591	TRUE	0.0367	2	Delta RT
12223	PredictSpectraFilter	MaxCosineSimilarity=0.2169:MaxCosineSimilarityRank=1	TRUE	8.3023	2	Spectral Similarity
12223	PredictRTFilter	PredictedRT=-1.18789494037628:RawPredictedRT=-1.43617367744446:CorrectedPredictedRT=-1.41992092132568:PredictedRTDiff=0.248278737068176:PredictedRTDiffRaw=-0.248278737068176:MinRTDiffRank=1:CurrentRT=24.6608	TRUE	3.9261	2	Delta RT
12224	PredictSpectraFilter	MaxCosineSimilarity=0.1515:MaxCosineSimilarityRank=1	TRUE	7.7353	2	Spectral Similarity
12224	PredictRTFilter	PredictedRT=-1.01507830619812:RawPredictedRT=-1.43617367744446:CorrectedPredictedRT=-1.41992092132568:PredictedRTDiff=0.421095371246338:PredictedRTDiffRaw=-0.421095371246338:MinRTDiffRank=2:CurrentRT=24.6627	TRUE	1.7631	2	Delta RT
12225	PredictSpectraFilter	MaxCosineSimilarity=0.238:MaxCosineSimilarityRank=1	TRUE	4.7704	2	Spectral Similarity
12225	PredictRTFilter	PredictedRT=-1.01844489574432:RawPredictedRT=-1.43617367744446:CorrectedPredictedRT=-1.41992092132568:PredictedRTDiff=0.417728781700134:PredictedRTDiffRaw=-0.417728781700134:MinRTDiffRank=2:CurrentRT=24.6644	TRUE	2.8938	2	Delta RT
12226	PredictSpectraFilter	MaxCosineSimilarity=0.9083:MaxCosineSimilarityRank=2	TRUE	26.2912	2	Spectral Similarity
12226	PredictRTFilter	PredictedRT=-0.071564793586731:RawPredictedRT=-1.43617367744446:CorrectedPredictedRT=-1.41992092132568:PredictedRTDiff=1.36460888385773:PredictedRTDiffRaw=-1.36460888385773:MinRTDiffRank=2:CurrentRT=24.6662	TRUE	4.2214	2	Delta RT
12227	PredictSpectraFilter	MaxCosineSimilarity=0.3774:MaxCosineSimilarityRank=1	TRUE	5.3686	2	Spectral Similarity
12227	PredictRTFilter	PredictedRT=0.504223048686981:RawPredictedRT=-1.43617367744446:CorrectedPredictedRT=-1.41992092132568:PredictedRTDiff=1.94039672613144:PredictedRTDiffRaw=-1.94039672613144:MinRTDiffRank=1:CurrentRT=24.6679	TRUE	4.8372	2	Delta RT
12228	PredictSpectraFilter	MaxCosineSimilarity=0.3012:MaxCosineSimilarityRank=2	TRUE	5.9157	2	Spectral Similarity
12228	PredictRTFilter	PredictedRT=-0.450380384922028:RawPredictedRT=-1.43617367744446:CorrectedPredictedRT=-1.41992092132568:PredictedRTDiff=0.98579329252243:PredictedRTDiffRaw=-0.98579329252243:MinRTDiffRank=1:CurrentRT=24.6696	TRUE	3.7533	2	Delta RT
12229	PredictSpectraFilter	MaxCosineSimilarity=0.4705:MaxCosineSimilarityRank=2	TRUE	7.5992	2	Spectral Similarity
12229	PredictRTFilter	PredictedRT=-0.645514786243439:RawPredictedRT=-1.43617367744446:CorrectedPredictedRT=-1.41992092132568:PredictedRTDiff=0.790658891201019:PredictedRTDiffRaw=-0.790658891201019:MinRTDiffRank=2:CurrentRT=24.6714	TRUE	3.0311	2	Delta RT
12231	PredictSpectraFilter	MaxCosineSimilarity=0.1493:MaxCosineSimilarityRank=1	TRUE	5.0068	2	Spectral Similarity
12231	PredictRTFilter	PredictedRT=-0.749025225639343:RawPredictedRT=-1.43617367744446:CorrectedPredictedRT=-1.41992092132568:PredictedRTDiff=0.687148451805115:PredictedRTDiffRaw=-0.687148451805115:MinRTDiffRank=1:CurrentRT=24.6764	TRUE	3.2	2	Delta RT
12232	PredictSpectraFilter	MaxCosineSimilarity=0.3843:MaxCosineSimilarityRank=2	TRUE	4.8093	2	Spectral Similarity
12232	PredictRTFilter	PredictedRT=-1.65563273429871:RawPredictedRT=-1.43617367744446:CorrectedPredictedRT=-1.41992092132568:PredictedRTDiff=0.219459056854248:PredictedRTDiffRaw=0.219459056854248:MinRTDiffRank=1:CurrentRT=24.6781	TRUE	2.9842	2	Delta RT
12233	PredictSpectraFilter	MaxCosineSimilarity=0.7695:MaxCosineSimilarityRank=1	TRUE	17.5407	2	Spectral Similarity
12233	PredictRTFilter	PredictedRT=-0.645514786243439:RawPredictedRT=-1.43617367744446:CorrectedPredictedRT=-1.41992092132568:PredictedRTDiff=0.790658891201019:PredictedRTDiffRaw=-0.790658891201019:MinRTDiffRank=1:CurrentRT=24.6797	TRUE	1.7827	2	Delta RT
12234	PredictSpectraFilter	MaxCosineSimilarity=0.0636:MaxCosineSimilarityRank=1	TRUE	4.8254	2	Spectral Similarity
12234	PredictRTFilter	PredictedRT=-0.219467237591743:RawPredictedRT=-1.43193417787552:CorrectedPredictedRT=-1.41568142175674:PredictedRTDiff=1.21246694028378:PredictedRTDiffRaw=-1.21246694028378:MinRTDiffRank=1:CurrentRT=24.6814	TRUE	3.3963	2	Delta RT
12235	PredictSpectraFilter	MaxCosineSimilarity=0.8469:MaxCosineSimilarityRank=1	TRUE	4.8896	2	Spectral Similarity
12235	PredictRTFilter	PredictedRT=-1.3907071352005:RawPredictedRT=-1.43193417787552:CorrectedPredictedRT=-1.41568142175674:PredictedRTDiff=0.0412270426750183:PredictedRTDiffRaw=-0.0412270426750183:MinRTDiffRank=1:CurrentRT=24.6831	TRUE	2.9035	2	Delta RT
12236	PredictSpectraFilter	MaxCosineSimilarity=0.8615:MaxCosineSimilarityRank=1	TRUE	9.5757	2	Spectral Similarity
12236	PredictRTFilter	PredictedRT=-1.36385321617126:RawPredictedRT=-1.43193417787552:CorrectedPredictedRT=-1.41568142175674:PredictedRTDiff=0.0680809617042542:PredictedRTDiffRaw=-0.0680809617042542:MinRTDiffRank=1:CurrentRT=24.6848	TRUE	10.2125	2	Delta RT
12237	PredictSpectraFilter	MaxCosineSimilarity=0.56:MaxCosineSimilarityRank=2	TRUE	5.1789	2	Spectral Similarity
12237	PredictRTFilter	PredictedRT=0.874870836734772:RawPredictedRT=-1.42273372411728:CorrectedPredictedRT=-1.40643888711929:PredictedRTDiff=2.29760456085205:PredictedRTDiffRaw=-2.29760456085205:MinRTDiffRank=2:CurrentRT=24.6864	TRUE	3.4986	2	Delta RT
12238	PredictSpectraFilter	MaxCosineSimilarity=0.1207:MaxCosineSimilarityRank=1	TRUE	34.0288	2	Spectral Similarity
12238	PredictRTFilter	PredictedRT=-1.51438963413239:RawPredictedRT=-1.42273372411728:CorrectedPredictedRT=-1.40643888711929:PredictedRTDiff=0.0916559100151062:PredictedRTDiffRaw=0.0916559100151062:MinRTDiffRank=1:CurrentRT=24.6883	TRUE	3.4384	2	Delta RT
12239	PredictSpectraFilter	MaxCosineSimilarity=0.104:MaxCosineSimilarityRank=2	TRUE	4.8367	2	Spectral Similarity
12239	PredictRTFilter	PredictedRT=-1.1183078289032:RawPredictedRT=-1.42273372411728:CorrectedPredictedRT=-1.40643888711929:PredictedRTDiff=0.304425895214081:PredictedRTDiffRaw=-0.304425895214081:MinRTDiffRank=2:CurrentRT=24.6901	TRUE	3.8185	2	Delta RT
12240	PredictSpectraFilter	MaxCosineSimilarity=0.6219:MaxCosineSimilarityRank=1	TRUE	6.0203	2	Spectral Similarity
12240	PredictRTFilter	PredictedRT=-1.46586859226227:RawPredictedRT=-1.42273372411728:CorrectedPredictedRT=-1.40643888711929:PredictedRTDiff=0.043134868144989:PredictedRTDiffRaw=0.043134868144989:MinRTDiffRank=1:CurrentRT=24.6918	TRUE	2.8655	2	Delta RT
12242	PredictSpectraFilter	MaxCosineSimilarity=0.5149:MaxCosineSimilarityRank=2	TRUE	5.199	2	Spectral Similarity
12242	PredictRTFilter	PredictedRT=-1.13407897949219:RawPredictedRT=-1.42273372411728:CorrectedPredictedRT=-1.40643888711929:PredictedRTDiff=0.288654744625092:PredictedRTDiffRaw=-0.288654744625092:MinRTDiffRank=2:CurrentRT=24.6965	TRUE	1.5492	2	Delta RT
12243	PredictSpectraFilter	MaxCosineSimilarity=0.1268:MaxCosineSimilarityRank=2	TRUE	21.536	2	Spectral Similarity
12243	PredictRTFilter	PredictedRT=0.453126668930054:RawPredictedRT=-1.42273372411728:CorrectedPredictedRT=-1.40643888711929:PredictedRTDiff=1.87586039304733:PredictedRTDiffRaw=-1.87586039304733:MinRTDiffRank=1:CurrentRT=24.6982	TRUE	2.8085	2	Delta RT
12244	PredictSpectraFilter	MaxCosineSimilarity=0.8043:MaxCosineSimilarityRank=1	TRUE	5.4833	2	Spectral Similarity
12244	PredictRTFilter	PredictedRT=-1.37380814552307:RawPredictedRT=-1.42273372411728:CorrectedPredictedRT=-1.40643888711929:PredictedRTDiff=0.0489255785942078:PredictedRTDiffRaw=-0.0489255785942078:MinRTDiffRank=1:CurrentRT=24.6998	TRUE	2.7648	2	Delta RT
12245	PredictSpectraFilter	MaxCosineSimilarity=0.242:MaxCosineSimilarityRank=1	TRUE	5.3817	2	Spectral Similarity
12245	PredictRTFilter	PredictedRT=-0.704053044319153:RawPredictedRT=-1.42273372411728:CorrectedPredictedRT=-1.40639680624008:PredictedRTDiff=0.718680679798126:PredictedRTDiffRaw=-0.718680679798126:MinRTDiffRank=1:CurrentRT=24.7015	TRUE	4.5098	2	Delta RT
12246	PredictSpectraFilter	MaxCosineSimilarity=0.0331:MaxCosineSimilarityRank=2	TRUE	34.7045	2	Spectral Similarity
12246	PredictRTFilter	PredictedRT=-0.866114556789398:RawPredictedRT=-1.42273372411728:CorrectedPredictedRT=-1.40639680624008:PredictedRTDiff=0.556619167327881:PredictedRTDiffRaw=-0.556619167327881:MinRTDiffRank=2:CurrentRT=24.7032	TRUE	32.3783	2	Delta RT
12247	PredictSpectraFilter	MaxCosineSimilarity=0.1553:MaxCosineSimilarityRank=2	TRUE	21.0612	2	Spectral Similarity
12247	PredictRTFilter	PredictedRT=-1.80282354354858:RawPredictedRT=-1.42273372411728:CorrectedPredictedRT=-1.40639680624008:PredictedRTDiff=0.380089819431305:PredictedRTDiffRaw=0.380089819431305:MinRTDiffRank=1:CurrentRT=24.7049	TRUE	4.1068	2	Delta RT
12248	PredictSpectraFilter	MaxCosineSimilarity=0.1184:MaxCosineSimilarityRank=2	TRUE	0.2833	2	Spectral Similarity
12248	PredictRTFilter	PredictedRT=-1.14155757427216:RawPredictedRT=-1.42273372411728:CorrectedPredictedRT=-1.40639680624008:PredictedRTDiff=0.281176149845123:PredictedRTDiffRaw=-0.281176149845123:MinRTDiffRank=1:CurrentRT=24.7068	TRUE	0.039	2	Delta RT
12249	PredictSpectraFilter	MaxCosineSimilarity=0.5378:MaxCosineSimilarityRank=2	TRUE	6.1722	2	Spectral Similarity
12249	PredictRTFilter	PredictedRT=-1.29767298698425:RawPredictedRT=-1.42273372411728:CorrectedPredictedRT=-1.40639680624008:PredictedRTDiff=0.125060737133026:PredictedRTDiffRaw=-0.125060737133026:MinRTDiffRank=2:CurrentRT=24.7084	TRUE	3.185	2	Delta RT
12250	PredictSpectraFilter	MaxCosineSimilarity=0.522:MaxCosineSimilarityRank=1	TRUE	6.0762	2	Spectral Similarity
12250	PredictRTFilter	PredictedRT=-1.16659736633301:RawPredictedRT=-1.42273372411728:CorrectedPredictedRT=-1.40639680624008:PredictedRTDiff=0.256136357784271:PredictedRTDiffRaw=-0.256136357784271:MinRTDiffRank=1:CurrentRT=24.7103	TRUE	3.0016	2	Delta RT
12251	PredictSpectraFilter	MaxCosineSimilarity=0.4512:MaxCosineSimilarityRank=2	TRUE	40.902	2	Spectral Similarity
12251	PredictRTFilter	PredictedRT=-0.99356335401535:RawPredictedRT=-1.42273372411728:CorrectedPredictedRT=-1.40639680624008:PredictedRTDiff=0.429170370101929:PredictedRTDiffRaw=-0.429170370101929:MinRTDiffRank=2:CurrentRT=24.7121	TRUE	16.4765	2	Delta RT
12253	PredictSpectraFilter	MaxCosineSimilarity=0.2227:MaxCosineSimilarityRank=2	TRUE	34.3555	2	Spectral Similarity
12253	PredictRTFilter	PredictedRT=-1.80282354354858:RawPredictedRT=-1.42273372411728:CorrectedPredictedRT=-1.40639680624008:PredictedRTDiff=0.380089819431305:PredictedRTDiffRaw=0.380089819431305:MinRTDiffRank=2:CurrentRT=24.7168	TRUE	1.6539	2	Delta RT
12254	PredictSpectraFilter	MaxCosineSimilarity=0.1738:MaxCosineSimilarityRank=1	TRUE	6.3976	2	Spectral Similarity
12254	PredictRTFilter	PredictedRT=-1.03635263442993:RawPredictedRT=-1.42273372411728:CorrectedPredictedRT=-1.40639680624008:PredictedRTDiff=0.386381089687347:PredictedRTDiffRaw=-0.386381089687347:MinRTDiffRank=1:CurrentRT=24.7185	TRUE	4.5629	2	Delta RT
12255	PredictSpectraFilter	MaxCosineSimilarity=0.1763:MaxCosineSimilarityRank=1	TRUE	3.3623	2	Spectral Similarity
12255	PredictRTFilter	PredictedRT=-1.82540369033813:RawPredictedRT=-1.42273372411728:CorrectedPredictedRT=-1.40639680624008:PredictedRTDiff=0.402669966220856:PredictedRTDiffRaw=0.402669966220856:MinRTDiffRank=2:CurrentRT=24.7202	TRUE	1.8286	2	Delta RT
12256	PredictSpectraFilter	MaxCosineSimilarity=0.7006:MaxCosineSimilarityRank=1	TRUE	6.1587	2	Spectral Similarity
12256	PredictRTFilter	PredictedRT=-1.44039750099182:RawPredictedRT=-1.42273372411728:CorrectedPredictedRT=-1.40639680624008:PredictedRTDiff=0.0176637768745422:PredictedRTDiffRaw=0.0176637768745422:MinRTDiffRank=1:CurrentRT=24.7218	TRUE	3.2123	2	Delta RT
12257	PredictSpectraFilter	MaxCosineSimilarity=0.0665:MaxCosineSimilarityRank=2	TRUE	7.7672	2	Spectral Similarity
12257	PredictRTFilter	PredictedRT=0.430413901805878:RawPredictedRT=-1.42273372411728:CorrectedPredictedRT=-1.40643888711929:PredictedRTDiff=1.85314762592316:PredictedRTDiffRaw=-1.85314762592316:MinRTDiffRank=1:CurrentRT=24.7235	TRUE	4.5356	2	Delta RT
12258	PredictSpectraFilter	MaxCosineSimilarity=0.6948:MaxCosineSimilarityRank=1	TRUE	7.8722	2	Spectral Similarity
12258	PredictRTFilter	PredictedRT=-1.43064856529236:RawPredictedRT=-1.42273372411728:CorrectedPredictedRT=-1.40643888711929:PredictedRTDiff=0.00791484117507935:PredictedRTDiffRaw=0.00791484117507935:MinRTDiffRank=2:CurrentRT=24.7252	TRUE	3.1943	2	Delta RT
12259	PredictSpectraFilter	MaxCosineSimilarity=0.5713:MaxCosineSimilarityRank=1	TRUE	0.2967	2	Spectral Similarity
12259	PredictRTFilter	PredictedRT=-1.45883584022522:RawPredictedRT=-1.42273372411728:CorrectedPredictedRT=-1.40643888711929:PredictedRTDiff=0.0361021161079407:PredictedRTDiffRaw=0.0361021161079407:MinRTDiffRank=1:CurrentRT=24.7271	TRUE	0.0404	2	Delta RT
12260	PredictSpectraFilter	MaxCosineSimilarity=0.1361:MaxCosineSimilarityRank=1	TRUE	6.264	2	Spectral Similarity
12260	PredictRTFilter	PredictedRT=0.0976710394024849:RawPredictedRT=-1.42273372411728:CorrectedPredictedRT=-1.40643888711929:PredictedRTDiff=1.52040476351976:PredictedRTDiffRaw=-1.52040476351976:MinRTDiffRank=2:CurrentRT=24.7287	TRUE	19.5052	2	Delta RT
12261	PredictSpectraFilter	MaxCosineSimilarity=0.1548:MaxCosineSimilarityRank=2	TRUE	9.8885	2	Spectral Similarity
12261	PredictRTFilter	PredictedRT=-1.15466833114624:RawPredictedRT=-1.42273372411728:CorrectedPredictedRT=-1.40643888711929:PredictedRTDiff=0.268065392971039:PredictedRTDiffRaw=-0.268065392971039:MinRTDiffRank=2:CurrentRT=24.7306	TRUE	3.0696	2	Delta RT
12262	PredictSpectraFilter	MaxCosineSimilarity=0.5339:MaxCosineSimilarityRank=2	TRUE	5.849	2	Spectral Similarity
12262	PredictRTFilter	PredictedRT=-1.60207343101501:RawPredictedRT=-1.42273372411728:CorrectedPredictedRT=-1.40643888711929:PredictedRTDiff=0.179339706897736:PredictedRTDiffRaw=0.179339706897736:MinRTDiffRank=1:CurrentRT=24.7324	TRUE	3.2041	2	Delta RT
12264	PredictSpectraFilter	MaxCosineSimilarity=0.8628:MaxCosineSimilarityRank=2	TRUE	22.747	2	Spectral Similarity
12264	PredictRTFilter	PredictedRT=-1.35168099403381:RawPredictedRT=-1.42273372411728:CorrectedPredictedRT=-1.40643888711929:PredictedRTDiff=0.0710527300834656:PredictedRTDiffRaw=-0.0710527300834656:MinRTDiffRank=2:CurrentRT=24.7371	TRUE	1.6311	2	Delta RT
12265	PredictSpectraFilter	MaxCosineSimilarity=0.4104:MaxCosineSimilarityRank=1	TRUE	4.1094	2	Spectral Similarity
12265	PredictRTFilter	PredictedRT=-1.83614337444305:RawPredictedRT=-1.41832619905472:CorrectedPredictedRT=-1.40198928117752:PredictedRTDiff=0.417817175388336:PredictedRTDiffRaw=0.417817175388336:MinRTDiffRank=1:CurrentRT=24.7388	TRUE	1.587	2	Delta RT
12266	PredictSpectraFilter	MaxCosineSimilarity=0.2435:MaxCosineSimilarityRank=1	TRUE	4.1678	2	Spectral Similarity
12266	PredictRTFilter	PredictedRT=0.598799645900726:RawPredictedRT=-1.41832619905472:CorrectedPredictedRT=-1.40198928117752:PredictedRTDiff=2.01712584495544:PredictedRTDiffRaw=-2.01712584495544:MinRTDiffRank=1:CurrentRT=24.7405	TRUE	2.5285	2	Delta RT
12267	PredictSpectraFilter	MaxCosineSimilarity=0.848:MaxCosineSimilarityRank=2	TRUE	8.6846	2	Spectral Similarity
12267	PredictRTFilter	PredictedRT=-1.36385321617126:RawPredictedRT=-1.41832619905472:CorrectedPredictedRT=-1.40198928117752:PredictedRTDiff=0.0544729828834534:PredictedRTDiffRaw=-0.0544729828834534:MinRTDiffRank=1:CurrentRT=24.7421	TRUE	2.6647	2	Delta RT
12268	PredictSpectraFilter	MaxCosineSimilarity=0.9775:MaxCosineSimilarityRank=1	TRUE	7.5448	2	Spectral Similarity
12268	PredictRTFilter	PredictedRT=-1.41112160682678:RawPredictedRT=-1.41832619905472:CorrectedPredictedRT=-1.40198928117752:PredictedRTDiff=0.00720459222793579:PredictedRTDiffRaw=-0.00720459222793579:MinRTDiffRank=1:CurrentRT=24.7438	TRUE	3.4412	2	Delta RT
12269	PredictSpectraFilter	MaxCosineSimilarity=0.7723:MaxCosineSimilarityRank=1	TRUE	6.1291	2	Spectral Similarity
12269	PredictRTFilter	PredictedRT=-1.50547552108765:RawPredictedRT=-1.41587680578232:CorrectedPredictedRT=-1.39953988790512:PredictedRTDiff=0.0895987153053284:PredictedRTDiffRaw=0.0895987153053284:MinRTDiffRank=1:CurrentRT=24.7455	TRUE	3.2889	2	Delta RT
12270	PredictSpectraFilter	MaxCosineSimilarity=0.4453:MaxCosineSimilarityRank=2	TRUE	7.4926	2	Spectral Similarity
12270	PredictRTFilter	PredictedRT=-1.0121808052063:RawPredictedRT=-1.41587680578232:CorrectedPredictedRT=-1.39958196878433:PredictedRTDiff=0.403696000576019:PredictedRTDiffRaw=-0.403696000576019:MinRTDiffRank=1:CurrentRT=24.7473	TRUE	4.893	2	Delta RT
12271	PredictSpectraFilter	MaxCosineSimilarity=0.4585:MaxCosineSimilarityRank=1	TRUE	6.0749	2	Spectral Similarity
12271	PredictRTFilter	PredictedRT=1.24076294898987:RawPredictedRT=-1.41587680578232:CorrectedPredictedRT=-1.39958196878433:PredictedRTDiff=2.65663975477219:PredictedRTDiffRaw=-2.65663975477219:MinRTDiffRank=2:CurrentRT=24.7492	TRUE	3.2495	2	Delta RT
12272	PredictSpectraFilter	MaxCosineSimilarity=0.1244:MaxCosineSimilarityRank=1	TRUE	46.1177	2	Spectral Similarity
12272	PredictRTFilter	PredictedRT=-0.64881706237793:RawPredictedRT=-1.41587680578232:CorrectedPredictedRT=-1.39958196878433:PredictedRTDiff=0.767059743404388:PredictedRTDiffRaw=-0.767059743404388:MinRTDiffRank=1:CurrentRT=24.7509	TRUE	3.0168	2	Delta RT
12273	PredictSpectraFilter	MaxCosineSimilarity=0.1224:MaxCosineSimilarityRank=2	TRUE	6.0869	2	Spectral Similarity
12273	PredictRTFilter	PredictedRT=-0.792493581771851:RawPredictedRT=-1.41587680578232:CorrectedPredictedRT=-1.39958196878433:PredictedRTDiff=0.623383224010468:PredictedRTDiffRaw=-0.623383224010468:MinRTDiffRank=1:CurrentRT=24.7527	TRUE	4.8142	2	Delta RT
12275	PredictSpectraFilter	MaxCosineSimilarity=0.8025:MaxCosineSimilarityRank=1	TRUE	5.3237	2	Spectral Similarity
12275	PredictRTFilter	PredictedRT=-1.37380814552307:RawPredictedRT=-1.41587680578232:CorrectedPredictedRT=-1.39958196878433:PredictedRTDiff=0.0420686602592468:PredictedRTDiffRaw=-0.0420686602592468:MinRTDiffRank=1:CurrentRT=24.7574	TRUE	2.3268	2	Delta RT
12276	PredictSpectraFilter	MaxCosineSimilarity=0.3642:MaxCosineSimilarityRank=2	TRUE	7.2262	2	Spectral Similarity
12276	PredictRTFilter	PredictedRT=0.299582988023758:RawPredictedRT=-1.41439181566238:CorrectedPredictedRT=-1.39805489778519:PredictedRTDiff=1.71397480368614:PredictedRTDiffRaw=-1.71397480368614:MinRTDiffRank=2:CurrentRT=24.7591	TRUE	13.2901	2	Delta RT
12277	PredictSpectraFilter	MaxCosineSimilarity=0.634:MaxCosineSimilarityRank=1	TRUE	3.1378	2	Spectral Similarity
12277	PredictRTFilter	PredictedRT=-1.36935591697693:RawPredictedRT=-1.41439181566238:CorrectedPredictedRT=-1.39805489778519:PredictedRTDiff=0.0450358986854553:PredictedRTDiffRaw=-0.0450358986854553:MinRTDiffRank=1:CurrentRT=24.7607	TRUE	1.4022	2	Delta RT
12278	PredictSpectraFilter	MaxCosineSimilarity=0.1289:MaxCosineSimilarityRank=2	TRUE	6.0294	2	Spectral Similarity
12278	PredictRTFilter	PredictedRT=1.31897366046906:RawPredictedRT=-1.41439181566238:CorrectedPredictedRT=-1.39805489778519:PredictedRTDiff=2.73336547613144:PredictedRTDiffRaw=-2.73336547613144:MinRTDiffRank=1:CurrentRT=24.7624	TRUE	12.5619	2	Delta RT
12279	PredictSpectraFilter	MaxCosineSimilarity=0.6443:MaxCosineSimilarityRank=2	TRUE	6.2874	2	Spectral Similarity
12279	PredictRTFilter	PredictedRT=-1.33828043937683:RawPredictedRT=-1.41439181566238:CorrectedPredictedRT=-1.39805489778519:PredictedRTDiff=0.076111376285553:PredictedRTDiffRaw=-0.076111376285553:MinRTDiffRank=1:CurrentRT=24.7641	TRUE	3.0401	2	Delta RT
12280	PredictSpectraFilter	MaxCosineSimilarity=0.1455:MaxCosineSimilarityRank=1	TRUE	3.2242	2	Spectral Similarity
12280	PredictRTFilter	PredictedRT=-1.16958236694336:RawPredictedRT=-1.41439181566238:CorrectedPredictedRT=-1.39805489778519:PredictedRTDiff=0.244809448719025:PredictedRTDiffRaw=-0.244809448719025:MinRTDiffRank=2:CurrentRT=24.7658	TRUE	1.6599	2	Delta RT
12281	PredictSpectraFilter	MaxCosineSimilarity=0.4492:MaxCosineSimilarityRank=1	TRUE	6.2111	2	Spectral Similarity
12281	PredictRTFilter	PredictedRT=-1.41112160682678:RawPredictedRT=-1.41439181566238:CorrectedPredictedRT=-1.39805489778519:PredictedRTDiff=0.00327020883560181:PredictedRTDiffRaw=-0.00327020883560181:MinRTDiffRank=1:CurrentRT=24.7674	TRUE	0.0423	2	Delta RT
12282	PredictSpectraFilter	MaxCosineSimilarity=0.9697:MaxCosineSimilarityRank=1	TRUE	7.8549	2	Spectral Similarity
12282	PredictRTFilter	PredictedRT=-1.46690678596497:RawPredictedRT=-1.41439181566238:CorrectedPredictedRT=-1.39805489778519:PredictedRTDiff=0.0525149703025818:PredictedRTDiffRaw=0.0525149703025818:MinRTDiffRank=1:CurrentRT=24.7693	TRUE	31.2517	2	Delta RT
12283	PredictSpectraFilter	MaxCosineSimilarity=0.38:MaxCosineSimilarityRank=2	TRUE	10.7311	2	Spectral Similarity
12283	PredictRTFilter	PredictedRT=-0.900367021560669:RawPredictedRT=-1.41439181566238:CorrectedPredictedRT=-1.39805489778519:PredictedRTDiff=0.514024794101715:PredictedRTDiffRaw=-0.514024794101715:MinRTDiffRank=1:CurrentRT=24.771	TRUE	2.8633	2	Delta RT
12284	PredictSpectraFilter	MaxCosineSimilarity=0.3116:MaxCosineSimilarityRank=1	TRUE	6.4114	2	Spectral Similarity
12284	PredictRTFilter	PredictedRT=0.309742778539658:RawPredictedRT=-1.41439181566238:CorrectedPredictedRT=-1.39805489778519:PredictedRTDiff=1.72413459420204:PredictedRTDiffRaw=-1.72413459420204:MinRTDiffRank=1:CurrentRT=24.7726	TRUE	4.6833	2	Delta RT
12286	PredictSpectraFilter	MaxCosineSimilarity=0.686:MaxCosineSimilarityRank=1	TRUE	4.2951	2	Spectral Similarity
12286	PredictRTFilter	PredictedRT=-1.32427704334259:RawPredictedRT=-1.41439181566238:CorrectedPredictedRT=-1.39805489778519:PredictedRTDiff=0.0901147723197937:PredictedRTDiffRaw=-0.0901147723197937:MinRTDiffRank=2:CurrentRT=24.7773	TRUE	1.3821	2	Delta RT
12287	PredictSpectraFilter	MaxCosineSimilarity=0.8416:MaxCosineSimilarityRank=2	TRUE	6.4672	2	Spectral Similarity
12287	PredictRTFilter	PredictedRT=-1.48650741577148:RawPredictedRT=-1.41439181566238:CorrectedPredictedRT=-1.39805489778519:PredictedRTDiff=0.0721156001091003:PredictedRTDiffRaw=0.0721156001091003:MinRTDiffRank=1:CurrentRT=24.779	TRUE	3.2283	2	Delta RT
12288	PredictSpectraFilter	MaxCosineSimilarity=0.8195:MaxCosineSimilarityRank=2	TRUE	6.6051	2	Spectral Similarity
12288	PredictRTFilter	PredictedRT=-1.41076374053955:RawPredictedRT=-1.41439181566238:CorrectedPredictedRT=-1.39805489778519:PredictedRTDiff=0.00362807512283325:PredictedRTDiffRaw=-0.00362807512283325:MinRTDiffRank=1:CurrentRT=24.7807	TRUE	2.8273	2	Delta RT
12289	PredictSpectraFilter	MaxCosineSimilarity=0.5041:MaxCosineSimilarityRank=2	TRUE	36.8303	2	Spectral Similarity
12289	PredictRTFilter	PredictedRT=-1.34826767444611:RawPredictedRT=-1.41355240345001:CorrectedPredictedRT=-1.39725756645203:PredictedRTDiff=0.0652847290039063:PredictedRTDiffRaw=-0.0652847290039063:MinRTDiffRank=2:CurrentRT=24.7825	TRUE	4.8659	2	Delta RT
12290	PredictSpectraFilter	MaxCosineSimilarity=0.5782:MaxCosineSimilarityRank=1	TRUE	7.0142	2	Spectral Similarity
12290	PredictRTFilter	PredictedRT=-1.49409198760986:RawPredictedRT=-1.41355240345001:CorrectedPredictedRT=-1.39725756645203:PredictedRTDiff=0.0805395841598511:PredictedRTDiffRaw=0.0805395841598511:MinRTDiffRank=1:CurrentRT=24.7842	TRUE	3.6368	2	Delta RT
12291	PredictSpectraFilter	MaxCosineSimilarity=0.4764:MaxCosineSimilarityRank=1	TRUE	11.3252	2	Spectral Similarity
12291	PredictRTFilter	PredictedRT=-1.40347266197205:RawPredictedRT=-1.41355240345001:CorrectedPredictedRT=-1.39725756645203:PredictedRTDiff=0.0100797414779663:PredictedRTDiffRaw=-0.0100797414779663:MinRTDiffRank=1:CurrentRT=24.7859	TRUE	3.0921	2	Delta RT
12292	PredictSpectraFilter	MaxCosineSimilarity=0.8883:MaxCosineSimilarityRank=2	TRUE	4.4408	2	Spectral Similarity
12292	PredictRTFilter	PredictedRT=-1.38786888122559:RawPredictedRT=-1.41355240345001:CorrectedPredictedRT=-1.39725756645203:PredictedRTDiff=0.0256835222244263:PredictedRTDiffRaw=-0.0256835222244263:MinRTDiffRank=1:CurrentRT=24.7875	TRUE	7.3503	2	Delta RT
12293	PredictSpectraFilter	MaxCosineSimilarity=0.6684:MaxCosineSimilarityRank=1	TRUE	8.0053	2	Spectral Similarity
12293	PredictRTFilter	PredictedRT=-1.40647268295288:RawPredictedRT=-1.4123370051384:CorrectedPredictedRT=-1.3960000872612:PredictedRTDiff=0.00586432218551636:PredictedRTDiffRaw=-0.00586432218551636:MinRTDiffRank=2:CurrentRT=24.7892	TRUE	5.2383	2	Delta RT
12294	PredictSpectraFilter	MaxCosineSimilarity=0.687:MaxCosineSimilarityRank=1	TRUE	6.6546	2	Spectral Similarity
12294	PredictRTFilter	PredictedRT=-0.378932297229767:RawPredictedRT=-1.4123370051384:CorrectedPredictedRT=-1.3960000872612:PredictedRTDiff=1.03340470790863:PredictedRTDiffRaw=-1.03340470790863:MinRTDiffRank=1:CurrentRT=24.7911	TRUE	4.6526	2	Delta RT
12295	PredictSpectraFilter	MaxCosineSimilarity=0.1195:MaxCosineSimilarityRank=1	TRUE	0.2931	2	Spectral Similarity
12295	PredictRTFilter	PredictedRT=-1.14155757427216:RawPredictedRT=-1.4123370051384:CorrectedPredictedRT=-1.3960000872612:PredictedRTDiff=0.270779430866241:PredictedRTDiffRaw=-0.270779430866241:MinRTDiffRank=2:CurrentRT=24.7927	TRUE	0.0385	2	Delta RT
12297	PredictSpectraFilter	MaxCosineSimilarity=0.968:MaxCosineSimilarityRank=1	TRUE	0.3026	2	Spectral Similarity
12297	PredictRTFilter	PredictedRT=-1.41112160682678:RawPredictedRT=-1.4123370051384:CorrectedPredictedRT=-1.3960000872612:PredictedRTDiff=0.00121539831161499:PredictedRTDiffRaw=-0.00121539831161499:MinRTDiffRank=1:CurrentRT=24.7974	TRUE	0.0395	2	Delta RT
12298	PredictSpectraFilter	MaxCosineSimilarity=0.0515:MaxCosineSimilarityRank=1	TRUE	0.2113	2	Spectral Similarity
12298	PredictRTFilter	PredictedRT=1.61390256881714:RawPredictedRT=-1.4123370051384:CorrectedPredictedRT=-1.39604216814041:PredictedRTDiff=3.02623957395554:PredictedRTDiffRaw=-3.02623957395554:MinRTDiffRank=1:CurrentRT=24.7991	TRUE	0.0374	2	Delta RT
12299	PredictSpectraFilter	MaxCosineSimilarity=0.4896:MaxCosineSimilarityRank=1	TRUE	8.646	2	Spectral Similarity
12299	PredictRTFilter	PredictedRT=-1.29767298698425:RawPredictedRT=-1.4123370051384:CorrectedPredictedRT=-1.39604216814041:PredictedRTDiff=0.114664018154144:PredictedRTDiffRaw=-0.114664018154144:MinRTDiffRank=1:CurrentRT=24.8007	TRUE	2.5242	2	Delta RT
12300	PredictSpectraFilter	MaxCosineSimilarity=0.5786:MaxCosineSimilarityRank=1	TRUE	8.6548	2	Spectral Similarity
12300	PredictRTFilter	PredictedRT=-1.38656759262085:RawPredictedRT=-1.4123370051384:CorrectedPredictedRT=-1.39604216814041:PredictedRTDiff=0.0257694125175476:PredictedRTDiffRaw=-0.0257694125175476:MinRTDiffRank=1:CurrentRT=24.8024	TRUE	14.6863	2	Delta RT
12301	PredictSpectraFilter	MaxCosineSimilarity=0.6177:MaxCosineSimilarityRank=1	TRUE	21.7487	2	Spectral Similarity
12301	PredictRTFilter	PredictedRT=-1.4201774597168:RawPredictedRT=-1.4123370051384:CorrectedPredictedRT=-1.39604216814041:PredictedRTDiff=0.00784045457839966:PredictedRTDiffRaw=0.00784045457839966:MinRTDiffRank=1:CurrentRT=24.8041	TRUE	3.2423	2	Delta RT
12302	PredictSpectraFilter	MaxCosineSimilarity=0.2345:MaxCosineSimilarityRank=1	TRUE	6.1491	2	Spectral Similarity
12302	PredictRTFilter	PredictedRT=-0.984865188598633:RawPredictedRT=-1.4123370051384:CorrectedPredictedRT=-1.39608424901962:PredictedRTDiff=0.427471816539764:PredictedRTDiffRaw=-0.427471816539764:MinRTDiffRank=1:CurrentRT=24.806	TRUE	2.5174	2	Delta RT
12303	PredictSpectraFilter	MaxCosineSimilarity=0.9486:MaxCosineSimilarityRank=1	TRUE	6.2354	2	Spectral Similarity
12303	PredictRTFilter	PredictedRT=-1.37450182437897:RawPredictedRT=-1.4123370051384:CorrectedPredictedRT=-1.39608424901962:PredictedRTDiff=0.0378351807594299:PredictedRTDiffRaw=-0.0378351807594299:MinRTDiffRank=1:CurrentRT=24.8077	TRUE	2.8081	2	Delta RT
12304	PredictSpectraFilter	MaxCosineSimilarity=0.0806:MaxCosineSimilarityRank=1	TRUE	29.5326	2	Spectral Similarity
12304	PredictRTFilter	PredictedRT=-0.360178589820862:RawPredictedRT=-1.4123370051384:CorrectedPredictedRT=-1.39604216814041:PredictedRTDiff=1.05215841531754:PredictedRTDiffRaw=-1.05215841531754:MinRTDiffRank=1:CurrentRT=24.8095	TRUE	2.7888	2	Delta RT
12305	PredictSpectraFilter	MaxCosineSimilarity=0.6246:MaxCosineSimilarityRank=1	TRUE	6.0997	2	Spectral Similarity
12305	PredictRTFilter	PredictedRT=-1.04512310028076:RawPredictedRT=-1.4123370051384:CorrectedPredictedRT=-1.39604216814041:PredictedRTDiff=0.367213904857635:PredictedRTDiffRaw=-0.367213904857635:MinRTDiffRank=1:CurrentRT=24.8112	TRUE	3.873	2	Delta RT
12306	PredictSpectraFilter	MaxCosineSimilarity=0.1766:MaxCosineSimilarityRank=1	TRUE	6.2648	2	Spectral Similarity
12306	PredictRTFilter	PredictedRT=-1.90315866470337:RawPredictedRT=-1.41112160682678:CorrectedPredictedRT=-1.39478468894958:PredictedRTDiff=0.492037057876587:PredictedRTDiffRaw=0.492037057876587:MinRTDiffRank=2:CurrentRT=24.813	TRUE	2.6258	2	Delta RT
12308	PredictSpectraFilter	MaxCosineSimilarity=0.446:MaxCosineSimilarityRank=1	TRUE	0.2811	2	Spectral Similarity
12308	PredictRTFilter	PredictedRT=-1.41112160682678:RawPredictedRT=-1.41112160682678:CorrectedPredictedRT=-1.39478468894958:PredictedRTDiff=0:PredictedRTDiffRaw=0:MinRTDiffRank=1:CurrentRT=24.8177	TRUE	0.0388	2	Delta RT
12309	PredictSpectraFilter	MaxCosineSimilarity=0.5417:MaxCosineSimilarityRank=2	TRUE	9.0805	2	Spectral Similarity
12309	PredictRTFilter	PredictedRT=-1.4711697101593:RawPredictedRT=-1.41112160682678:CorrectedPredictedRT=-1.39478468894958:PredictedRTDiff=0.0600481033325195:PredictedRTDiffRaw=0.0600481033325195:MinRTDiffRank=1:CurrentRT=24.8194	TRUE	2.6731	2	Delta RT
12310	PredictSpectraFilter	MaxCosineSimilarity=0.8234:MaxCosineSimilarityRank=1	TRUE	3.8981	2	Spectral Similarity
12310	PredictRTFilter	PredictedRT=-1.48650741577148:RawPredictedRT=-1.41112160682678:CorrectedPredictedRT=-1.39478468894958:PredictedRTDiff=0.0753858089447021:PredictedRTDiffRaw=0.0753858089447021:MinRTDiffRank=1:CurrentRT=24.8212	TRUE	2.2727	2	Delta RT
12311	PredictSpectraFilter	MaxCosineSimilarity=0.2288:MaxCosineSimilarityRank=1	TRUE	6.2333	2	Spectral Similarity
12311	PredictRTFilter	PredictedRT=-1.32550525665283:RawPredictedRT=-1.4123370051384:CorrectedPredictedRT=-1.39604216814041:PredictedRTDiff=0.0868317484855652:PredictedRTDiffRaw=-0.0868317484855652:MinRTDiffRank=2:CurrentRT=24.823	TRUE	2.6873	2	Delta RT
12312	PredictSpectraFilter	MaxCosineSimilarity=0.3546:MaxCosineSimilarityRank=2	TRUE	3.2274	2	Spectral Similarity
12312	PredictRTFilter	PredictedRT=-0.211395606398582:RawPredictedRT=-1.4123370051384:CorrectedPredictedRT=-1.39604216814041:PredictedRTDiff=1.20094139873981:PredictedRTDiffRaw=-1.20094139873981:MinRTDiffRank=1:CurrentRT=24.8247	TRUE	2.299	2	Delta RT
12313	PredictSpectraFilter	MaxCosineSimilarity=0.3451:MaxCosineSimilarityRank=1	TRUE	6.053	2	Spectral Similarity
12313	PredictRTFilter	PredictedRT=-0.589555680751801:RawPredictedRT=-1.4123370051384:CorrectedPredictedRT=-1.39604216814041:PredictedRTDiff=0.822781324386597:PredictedRTDiffRaw=-0.822781324386597:MinRTDiffRank=2:CurrentRT=24.8264	TRUE	2.7615	2	Delta RT
12314	PredictSpectraFilter	MaxCosineSimilarity=0.2932:MaxCosineSimilarityRank=1	TRUE	21.314	2	Spectral Similarity
12314	PredictRTFilter	PredictedRT=1.21693181991577:RawPredictedRT=-1.4123370051384:CorrectedPredictedRT=-1.39604216814041:PredictedRTDiff=2.62926882505417:PredictedRTDiffRaw=-2.62926882505417:MinRTDiffRank=2:CurrentRT=24.8281	TRUE	4.6664	2	Delta RT
12315	PredictSpectraFilter	MaxCosineSimilarity=0.0848:MaxCosineSimilarityRank=1	TRUE	6.5857	2	Spectral Similarity
12315	PredictRTFilter	PredictedRT=-1.60734975337982:RawPredictedRT=-1.4123370051384:CorrectedPredictedRT=-1.39604216814041:PredictedRTDiff=0.195012748241425:PredictedRTDiffRaw=0.195012748241425:MinRTDiffRank=1:CurrentRT=24.8299	TRUE	13.4234	2	Delta RT
12316	PredictSpectraFilter	MaxCosineSimilarity=0.1395:MaxCosineSimilarityRank=1	TRUE	8.362	2	Spectral Similarity
12316	PredictRTFilter	PredictedRT=-1.17539238929749:RawPredictedRT=-1.4123370051384:CorrectedPredictedRT=-1.39604216814041:PredictedRTDiff=0.236944615840912:PredictedRTDiffRaw=-0.236944615840912:MinRTDiffRank=1:CurrentRT=24.8318	TRUE	3.017	2	Delta RT
12317	PredictSpectraFilter	MaxCosineSimilarity=0.2465:MaxCosineSimilarityRank=2	TRUE	6.8249	2	Spectral Similarity
12317	PredictRTFilter	PredictedRT=0.401989758014679:RawPredictedRT=-1.4123370051384:CorrectedPredictedRT=-1.39604216814041:PredictedRTDiff=1.81432676315308:PredictedRTDiffRaw=-1.81432676315308:MinRTDiffRank=2:CurrentRT=24.8336	TRUE	2.6487	2	Delta RT
12319	PredictSpectraFilter	MaxCosineSimilarity=0.9765:MaxCosineSimilarityRank=1	TRUE	0.3123	2	Spectral Similarity
12319	PredictRTFilter	PredictedRT=-1.41112160682678:RawPredictedRT=-1.4123370051384:CorrectedPredictedRT=-1.39604216814041:PredictedRTDiff=0.00121539831161499:PredictedRTDiffRaw=-0.00121539831161499:MinRTDiffRank=1:CurrentRT=24.8383	TRUE	0.0393	2	Delta RT
12320	PredictSpectraFilter	MaxCosineSimilarity=0.6736:MaxCosineSimilarityRank=1	TRUE	0.2668	2	Spectral Similarity
12320	PredictRTFilter	PredictedRT=-1.40647268295288:RawPredictedRT=-1.4123370051384:CorrectedPredictedRT=-1.39608424901962:PredictedRTDiff=0.00586432218551636:PredictedRTDiffRaw=-0.00586432218551636:MinRTDiffRank=2:CurrentRT=24.84	TRUE	0.0404	2	Delta RT
12321	PredictSpectraFilter	MaxCosineSimilarity=0.1561:MaxCosineSimilarityRank=1	TRUE	3.2374	2	Spectral Similarity
12321	PredictRTFilter	PredictedRT=1.61390256881714:RawPredictedRT=-1.4123370051384:CorrectedPredictedRT=-1.39608424901962:PredictedRTDiff=3.02623957395554:PredictedRTDiffRaw=-3.02623957395554:MinRTDiffRank=2:CurrentRT=24.8417	TRUE	1.7334	2	Delta RT
12322	PredictSpectraFilter	MaxCosineSimilarity=0.4586:MaxCosineSimilarityRank=1	TRUE	3.1635	2	Spectral Similarity
12322	PredictRTFilter	PredictedRT=-1.40347266197205:RawPredictedRT=-1.4123370051384:CorrectedPredictedRT=-1.39608424901962:PredictedRTDiff=0.00886434316635132:PredictedRTDiffRaw=-0.00886434316635132:MinRTDiffRank=1:CurrentRT=24.8433	TRUE	2.4493	2	Delta RT
12323	PredictSpectraFilter	MaxCosineSimilarity=0.3654:MaxCosineSimilarityRank=2	TRUE	6.0467	2	Spectral Similarity
12323	PredictRTFilter	PredictedRT=1.03960120677948:RawPredictedRT=-1.4123370051384:CorrectedPredictedRT=-1.39608424901962:PredictedRTDiff=2.45193821191788:PredictedRTDiffRaw=-2.45193821191788:MinRTDiffRank=1:CurrentRT=24.845	TRUE	2.7567	2	Delta RT
12325	PredictSpectraFilter	MaxCosineSimilarity=0.8274:MaxCosineSimilarityRank=2	TRUE	0.244	2	Spectral Similarity
12325	PredictRTFilter	PredictedRT=-1.41076374053955:RawPredictedRT=-1.4123370051384:CorrectedPredictedRT=-1.39608424901962:PredictedRTDiff=0.00157326459884644:PredictedRTDiffRaw=-0.00157326459884644:MinRTDiffRank=1:CurrentRT=24.8484	TRUE	0.0376	2	Delta RT
12326	PredictSpectraFilter	MaxCosineSimilarity=0.1905:MaxCosineSimilarityRank=2	TRUE	8.0787	2	Spectral Similarity
12326	PredictRTFilter	PredictedRT=-0.865828156471252:RawPredictedRT=-1.41112160682678:CorrectedPredictedRT=-1.39486885070801:PredictedRTDiff=0.54529345035553:PredictedRTDiffRaw=-0.54529345035553:MinRTDiffRank=1:CurrentRT=24.8502	TRUE	19.3642	2	Delta RT
12327	PredictSpectraFilter	MaxCosineSimilarity=0.7493:MaxCosineSimilarityRank=1	TRUE	31.6509	2	Spectral Similarity
12327	PredictRTFilter	PredictedRT=-1.23104739189148:RawPredictedRT=-1.41112160682678:CorrectedPredictedRT=-1.39486885070801:PredictedRTDiff=0.180074214935303:PredictedRTDiffRaw=-0.180074214935303:MinRTDiffRank=1:CurrentRT=24.8519	TRUE	3.0152	2	Delta RT
12328	PredictSpectraFilter	MaxCosineSimilarity=0.3836:MaxCosineSimilarityRank=2	TRUE	8.2711	2	Spectral Similarity
12328	PredictRTFilter	PredictedRT=0.0724443271756172:RawPredictedRT=-1.41112160682678:CorrectedPredictedRT=-1.39486885070801:PredictedRTDiff=1.4835659340024:PredictedRTDiffRaw=-1.4835659340024:MinRTDiffRank=2:CurrentRT=24.8537	TRUE	4.5058	2	Delta RT
12330	PredictSpectraFilter	MaxCosineSimilarity=0.434:MaxCosineSimilarityRank=1	TRUE	0.2669	2	Spectral Similarity
12330	PredictRTFilter	PredictedRT=-1.41112160682678:RawPredictedRT=-1.41112160682678:CorrectedPredictedRT=-1.39486885070801:PredictedRTDiff=0:PredictedRTDiffRaw=0:MinRTDiffRank=1:CurrentRT=24.8584	TRUE	0.039	2	Delta RT
12332	PredictSpectraFilter	MaxCosineSimilarity=0.943:MaxCosineSimilarityRank=1	TRUE	6.3714	2	Spectral Similarity
12332	PredictRTFilter	PredictedRT=-1.37303924560547:RawPredictedRT=-1.41112160682678:CorrectedPredictedRT=-1.39486885070801:PredictedRTDiff=0.0380823612213135:PredictedRTDiffRaw=-0.0380823612213135:MinRTDiffRank=1:CurrentRT=24.8617	TRUE	2.9359	2	Delta RT
12333	PredictSpectraFilter	MaxCosineSimilarity=0.2378:MaxCosineSimilarityRank=1	TRUE	29.8582	2	Spectral Similarity
12333	PredictRTFilter	PredictedRT=-1.53620326519012:RawPredictedRT=-1.41112160682678:CorrectedPredictedRT=-1.39486885070801:PredictedRTDiff=0.125081658363342:PredictedRTDiffRaw=0.125081658363342:MinRTDiffRank=1:CurrentRT=24.8636	TRUE	20.2769	2	Delta RT
12334	PredictSpectraFilter	MaxCosineSimilarity=0.193:MaxCosineSimilarityRank=1	TRUE	13.844	2	Spectral Similarity
12334	PredictRTFilter	PredictedRT=-1.25079083442688:RawPredictedRT=-1.41112160682678:CorrectedPredictedRT=-1.39486885070801:PredictedRTDiff=0.160330772399902:PredictedRTDiffRaw=-0.160330772399902:MinRTDiffRank=1:CurrentRT=24.8653	TRUE	14.6582	2	Delta RT
12335	PredictSpectraFilter	MaxCosineSimilarity=0.2147:MaxCosineSimilarityRank=1	TRUE	11.5645	2	Spectral Similarity
12335	PredictRTFilter	PredictedRT=-1.78749895095825:RawPredictedRT=-1.41112160682678:CorrectedPredictedRT=-1.39486885070801:PredictedRTDiff=0.37637734413147:PredictedRTDiffRaw=0.37637734413147:MinRTDiffRank=2:CurrentRT=24.8672	TRUE	2.7904	2	Delta RT
12336	PredictSpectraFilter	MaxCosineSimilarity=0.9469:MaxCosineSimilarityRank=1	TRUE	0.2511	2	Spectral Similarity
12336	PredictRTFilter	PredictedRT=-1.44960045814514:RawPredictedRT=-1.41112160682678:CorrectedPredictedRT=-1.39486885070801:PredictedRTDiff=0.0384788513183594:PredictedRTDiffRaw=0.0384788513183594:MinRTDiffRank=1:CurrentRT=24.869	TRUE	0.0391	2	Delta RT
12337	PredictSpectraFilter	MaxCosineSimilarity=0.8339:MaxCosineSimilarityRank=1	TRUE	19.251	2	Spectral Similarity
12337	PredictRTFilter	PredictedRT=-1.38479113578796:RawPredictedRT=-1.41112160682678:CorrectedPredictedRT=-1.39486885070801:PredictedRTDiff=0.0263304710388184:PredictedRTDiffRaw=-0.0263304710388184:MinRTDiffRank=1:CurrentRT=24.8707	TRUE	21.0715	2	Delta RT
12338	PredictSpectraFilter	MaxCosineSimilarity=0.2225:MaxCosineSimilarityRank=2	TRUE	6.1242	2	Spectral Similarity
12338	PredictRTFilter	PredictedRT=-1.93770885467529:RawPredictedRT=-1.41112160682678:CorrectedPredictedRT=-1.39486885070801:PredictedRTDiff=0.526587247848511:PredictedRTDiffRaw=0.526587247848511:MinRTDiffRank=2:CurrentRT=24.8726	TRUE	2.5489	2	Delta RT
12339	PredictSpectraFilter	MaxCosineSimilarity=0.5046:MaxCosineSimilarityRank=1	TRUE	8.4827	2	Spectral Similarity
12339	PredictRTFilter	PredictedRT=-0.410332679748535:RawPredictedRT=-1.41112160682678:CorrectedPredictedRT=-1.39486885070801:PredictedRTDiff=1.00078892707825:PredictedRTDiffRaw=-1.00078892707825:MinRTDiffRank=1:CurrentRT=24.8744	TRUE	4.4914	2	Delta RT
12341	PredictSpectraFilter	MaxCosineSimilarity=0.9705:MaxCosineSimilarityRank=1	TRUE	0.2948	2	Spectral Similarity
12341	PredictRTFilter	PredictedRT=-1.41112160682678:RawPredictedRT=-1.41112160682678:CorrectedPredictedRT=-1.39486885070801:PredictedRTDiff=0:PredictedRTDiffRaw=0:MinRTDiffRank=1:CurrentRT=24.8791	TRUE	0.037	2	Delta RT
12342	PredictSpectraFilter	MaxCosineSimilarity=0.6708:MaxCosineSimilarityRank=1	TRUE	0.2452	2	Spectral Similarity
12342	PredictRTFilter	PredictedRT=-1.40647268295288:RawPredictedRT=-1.41112160682678:CorrectedPredictedRT=-1.39486885070801:PredictedRTDiff=0.00464892387390137:PredictedRTDiffRaw=-0.00464892387390137:MinRTDiffRank=2:CurrentRT=24.8807	TRUE	0.0383	2	Delta RT
12343	PredictSpectraFilter	MaxCosineSimilarity=0.6039:MaxCosineSimilarityRank=1	TRUE	6.5899	2	Spectral Similarity
12343	PredictRTFilter	PredictedRT=-1.42911219596863:RawPredictedRT=-1.41112160682678:CorrectedPredictedRT=-1.39486885070801:PredictedRTDiff=0.0179905891418457:PredictedRTDiffRaw=0.0179905891418457:MinRTDiffRank=1:CurrentRT=24.8824	TRUE	3.3925	2	Delta RT
12344	PredictSpectraFilter	MaxCosineSimilarity=0.2386:MaxCosineSimilarityRank=2	TRUE	11.7421	2	Spectral Similarity
12344	PredictRTFilter	PredictedRT=1.09424424171448:RawPredictedRT=-1.41112160682678:CorrectedPredictedRT=-1.39486885070801:PredictedRTDiff=2.50536584854126:PredictedRTDiffRaw=-2.50536584854126:MinRTDiffRank=2:CurrentRT=24.8841	TRUE	4.5889	2	Delta RT
12345	PredictSpectraFilter	MaxCosineSimilarity=0.5373:MaxCosineSimilarityRank=2	TRUE	6.1587	2	Spectral Similarity
12345	PredictRTFilter	PredictedRT=-0.924283564090729:RawPredictedRT=-1.41112160682678:CorrectedPredictedRT=-1.39486885070801:PredictedRTDiff=0.486838042736053:PredictedRTDiffRaw=-0.486838042736053:MinRTDiffRank=1:CurrentRT=24.8859	TRUE	22.9964	2	Delta RT
12346	PredictSpectraFilter	MaxCosineSimilarity=0.2143:MaxCosineSimilarityRank=2	TRUE	8.1717	2	Spectral Similarity
12346	PredictRTFilter	PredictedRT=-1.46038389205933:RawPredictedRT=-1.41112160682678:CorrectedPredictedRT=-1.39486885070801:PredictedRTDiff=0.0492622852325439:PredictedRTDiffRaw=0.0492622852325439:MinRTDiffRank=1:CurrentRT=24.8878	TRUE	17.0141	2	Delta RT
12347	PredictSpectraFilter	MaxCosineSimilarity=0.3081:MaxCosineSimilarityRank=2	TRUE	6.1603	2	Spectral Similarity
12347	PredictRTFilter	PredictedRT=-1.6159530878067:RawPredictedRT=-1.41112160682678:CorrectedPredictedRT=-1.39486885070801:PredictedRTDiff=0.204831480979919:PredictedRTDiffRaw=0.204831480979919:MinRTDiffRank=2:CurrentRT=24.8897	TRUE	10.6933	2	Delta RT
12348	PredictSpectraFilter	MaxCosineSimilarity=0.4186:MaxCosineSimilarityRank=2	TRUE	8.7482	2	Spectral Similarity
12348	PredictRTFilter	PredictedRT=-1.78343224525452:RawPredictedRT=-1.41112160682678:CorrectedPredictedRT=-1.39486885070801:PredictedRTDiff=0.372310638427734:PredictedRTDiffRaw=0.372310638427734:MinRTDiffRank=1:CurrentRT=24.8913	TRUE	2.898	2	Delta RT
12350	PredictSpectraFilter	MaxCosineSimilarity=0.5753:MaxCosineSimilarityRank=1	TRUE	4.944	2	Spectral Similarity
12350	PredictRTFilter	PredictedRT=-1.41024339199066:RawPredictedRT=-1.41112160682678:CorrectedPredictedRT=-1.39486885070801:PredictedRTDiff=0.000878214836120605:PredictedRTDiffRaw=-0.000878214836120605:MinRTDiffRank=1:CurrentRT=24.8949	TRUE	2.9574	2	Delta RT
12353	PredictSpectraFilter	MaxCosineSimilarity=0.4337:MaxCosineSimilarityRank=1	TRUE	0.282	2	Spectral Similarity
12353	PredictRTFilter	PredictedRT=-1.41112160682678:RawPredictedRT=-1.41112160682678:CorrectedPredictedRT=-1.39486885070801:PredictedRTDiff=0:PredictedRTDiffRaw=0:MinRTDiffRank=1:CurrentRT=24.9013	TRUE	0.039	2	Delta RT
12355	PredictSpectraFilter	MaxCosineSimilarity=0.9442:MaxCosineSimilarityRank=1	TRUE	2.577	2	Spectral Similarity
12355	PredictRTFilter	PredictedRT=-1.37450182437897:RawPredictedRT=-1.41112160682678:CorrectedPredictedRT=-1.39486885070801:PredictedRTDiff=0.0366197824478149:PredictedRTDiffRaw=-0.0366197824478149:MinRTDiffRank=1:CurrentRT=24.9046	TRUE	1.9402	2	Delta RT
12357	PredictSpectraFilter	MaxCosineSimilarity=0.0596:MaxCosineSimilarityRank=1	TRUE	5.1779	2	Spectral Similarity
12357	PredictRTFilter	PredictedRT=-1.14328575134277:RawPredictedRT=-1.41112160682678:CorrectedPredictedRT=-1.39486885070801:PredictedRTDiff=0.267835855484009:PredictedRTDiffRaw=-0.267835855484009:MinRTDiffRank=2:CurrentRT=24.9083	TRUE	2.9494	2	Delta RT
12358	PredictSpectraFilter	MaxCosineSimilarity=0.5363:MaxCosineSimilarityRank=2	TRUE	4.895	2	Spectral Similarity
12358	PredictRTFilter	PredictedRT=-1.39132213592529:RawPredictedRT=-1.41112160682678:CorrectedPredictedRT=-1.39486885070801:PredictedRTDiff=0.0197994709014893:PredictedRTDiffRaw=-0.0197994709014893:MinRTDiffRank=2:CurrentRT=24.9102	TRUE	1.5397	2	Delta RT
12359	PredictSpectraFilter	MaxCosineSimilarity=0.1242:MaxCosineSimilarityRank=2	TRUE	4.7354	2	Spectral Similarity
12359	PredictRTFilter	PredictedRT=-1.20132458209991:RawPredictedRT=-1.41112160682678:CorrectedPredictedRT=-1.39486885070801:PredictedRTDiff=0.209797024726868:PredictedRTDiffRaw=-0.209797024726868:MinRTDiffRank=2:CurrentRT=24.9119	TRUE	4.4421	2	Delta RT
12360	PredictSpectraFilter	MaxCosineSimilarity=0.6318:MaxCosineSimilarityRank=1	TRUE	9.3961	2	Spectral Similarity
12360	PredictRTFilter	PredictedRT=-1.4246301651001:RawPredictedRT=-1.41112160682678:CorrectedPredictedRT=-1.39486885070801:PredictedRTDiff=0.0135085582733154:PredictedRTDiffRaw=0.0135085582733154:MinRTDiffRank=1:CurrentRT=24.9136	TRUE	4.1139	2	Delta RT
12361	PredictSpectraFilter	MaxCosineSimilarity=0.3052:MaxCosineSimilarityRank=2	TRUE	7.6212	2	Spectral Similarity
12361	PredictRTFilter	PredictedRT=-0.869533538818359:RawPredictedRT=-1.41112160682678:CorrectedPredictedRT=-1.39486885070801:PredictedRTDiff=0.541588068008423:PredictedRTDiffRaw=-0.541588068008423:MinRTDiffRank=2:CurrentRT=24.9155	TRUE	33.7971	2	Delta RT
12363	PredictSpectraFilter	MaxCosineSimilarity=0.9728:MaxCosineSimilarityRank=1	TRUE	0.3302	2	Spectral Similarity
12363	PredictRTFilter	PredictedRT=-1.41112160682678:RawPredictedRT=-1.41112160682678:CorrectedPredictedRT=-1.39486885070801:PredictedRTDiff=0:PredictedRTDiffRaw=0:MinRTDiffRank=1:CurrentRT=24.9201	TRUE	0.0394	2	Delta RT
12364	PredictSpectraFilter	MaxCosineSimilarity=0.0222:MaxCosineSimilarityRank=1	TRUE	4.7983	2	Spectral Similarity
12364	PredictRTFilter	PredictedRT=-0.255318015813828:RawPredictedRT=-1.41112160682678:CorrectedPredictedRT=-1.3949071764946:PredictedRTDiff=1.15580359101295:PredictedRTDiffRaw=-1.15580359101295:MinRTDiffRank=2:CurrentRT=24.9218	TRUE	2.9236	2	Delta RT
12365	PredictSpectraFilter	MaxCosineSimilarity=0.3313:MaxCosineSimilarityRank=2	TRUE	16.5358	2	Spectral Similarity
12365	PredictRTFilter	PredictedRT=-0.567381381988525:RawPredictedRT=-1.41112160682678:CorrectedPredictedRT=-1.3949071764946:PredictedRTDiff=0.843740224838257:PredictedRTDiffRaw=-0.843740224838257:MinRTDiffRank=1:CurrentRT=24.9235	TRUE	26.3047	2	Delta RT
12366	PredictSpectraFilter	MaxCosineSimilarity=0.8274:MaxCosineSimilarityRank=1	TRUE	0.2843	2	Spectral Similarity
12366	PredictRTFilter	PredictedRT=-1.38479113578796:RawPredictedRT=-1.41112160682678:CorrectedPredictedRT=-1.3949071764946:PredictedRTDiff=0.0263304710388184:PredictedRTDiffRaw=-0.0263304710388184:MinRTDiffRank=1:CurrentRT=24.9252	TRUE	0.039	2	Delta RT
12367	PredictSpectraFilter	MaxCosineSimilarity=0.6541:MaxCosineSimilarityRank=1	TRUE	2.7517	2	Spectral Similarity
12367	PredictRTFilter	PredictedRT=-1.39353251457214:RawPredictedRT=-1.41112160682678:CorrectedPredictedRT=-1.39486885070801:PredictedRTDiff=0.0175890922546387:PredictedRTDiffRaw=-0.0175890922546387:MinRTDiffRank=1:CurrentRT=24.927	TRUE	1.532	2	Delta RT
12368	PredictSpectraFilter	MaxCosineSimilarity=0.1347:MaxCosineSimilarityRank=2	TRUE	4.9206	2	Spectral Similarity
12368	PredictRTFilter	PredictedRT=-1.96702218055725:RawPredictedRT=-1.41094267368317:CorrectedPredictedRT=-1.39468991756439:PredictedRTDiff=0.556079506874084:PredictedRTDiffRaw=0.556079506874084:MinRTDiffRank=2:CurrentRT=24.9287	TRUE	4.3461	2	Delta RT
12369	PredictSpectraFilter	MaxCosineSimilarity=0.8609:MaxCosineSimilarityRank=1	TRUE	5.1775	2	Spectral Similarity
12369	PredictRTFilter	PredictedRT=-1.43211960792542:RawPredictedRT=-1.41094267368317:CorrectedPredictedRT=-1.39468991756439:PredictedRTDiff=0.0211769342422485:PredictedRTDiffRaw=0.0211769342422485:MinRTDiffRank=1:CurrentRT=24.9306	TRUE	18.6942	2	Delta RT
12370	PredictSpectraFilter	MaxCosineSimilarity=0.5144:MaxCosineSimilarityRank=1	TRUE	3.11	2	Spectral Similarity
12370	PredictRTFilter	PredictedRT=-1.40819299221039:RawPredictedRT=-1.41094267368317:CorrectedPredictedRT=-1.39468991756439:PredictedRTDiff=0.00274968147277832:PredictedRTDiffRaw=-0.00274968147277832:MinRTDiffRank=1:CurrentRT=24.9324	TRUE	1.5817	2	Delta RT
12371	PredictSpectraFilter	MaxCosineSimilarity=0.9148:MaxCosineSimilarityRank=2	TRUE	4.9954	2	Spectral Similarity
12371	PredictRTFilter	PredictedRT=-1.47237467765808:RawPredictedRT=-1.41094267368317:CorrectedPredictedRT=-1.39468991756439:PredictedRTDiff=0.0614320039749146:PredictedRTDiffRaw=0.0614320039749146:MinRTDiffRank=2:CurrentRT=24.9341	TRUE	2.8343	2	Delta RT
12372	PredictSpectraFilter	MaxCosineSimilarity=0.5291:MaxCosineSimilarityRank=2	TRUE	4.6002	2	Spectral Similarity
12372	PredictRTFilter	PredictedRT=-0.0723634213209152:RawPredictedRT=-1.41112160682678:CorrectedPredictedRT=-1.3949071764946:PredictedRTDiff=1.33875818550587:PredictedRTDiffRaw=-1.33875818550587:MinRTDiffRank=1:CurrentRT=24.936	TRUE	3.0177	2	Delta RT
12374	PredictSpectraFilter	MaxCosineSimilarity=0.6157:MaxCosineSimilarityRank=1	TRUE	2.4646	2	Spectral Similarity
12374	PredictRTFilter	PredictedRT=-1.42911219596863:RawPredictedRT=-1.41112160682678:CorrectedPredictedRT=-1.3949071764946:PredictedRTDiff=0.0179905891418457:PredictedRTDiffRaw=0.0179905891418457:MinRTDiffRank=1:CurrentRT=24.9408	TRUE	5.404	2	Delta RT
12375	PredictSpectraFilter	MaxCosineSimilarity=0.4489:MaxCosineSimilarityRank=1	TRUE	0.3308	2	Spectral Similarity
12375	PredictRTFilter	PredictedRT=-1.41112160682678:RawPredictedRT=-1.41112160682678:CorrectedPredictedRT=-1.39494550228119:PredictedRTDiff=0:PredictedRTDiffRaw=0:MinRTDiffRank=1:CurrentRT=24.9426	TRUE	0.0417	2	Delta RT
12376	PredictSpectraFilter	MaxCosineSimilarity=0.7281:MaxCosineSimilarityRank=1	TRUE	4.6265	2	Spectral Similarity
12376	PredictRTFilter	PredictedRT=-1.31812024116516:RawPredictedRT=-1.41112160682678:CorrectedPredictedRT=-1.39494550228119:PredictedRTDiff=0.0930013656616211:PredictedRTDiffRaw=-0.0930013656616211:MinRTDiffRank=1:CurrentRT=24.9443	TRUE	2.7892	2	Delta RT
12377	PredictSpectraFilter	MaxCosineSimilarity=0.3418:MaxCosineSimilarityRank=1	TRUE	4.5646	2	Spectral Similarity
12377	PredictRTFilter	PredictedRT=-1.68217301368713:RawPredictedRT=-1.41094267368317:CorrectedPredictedRT=-1.39472824335098:PredictedRTDiff=0.271230340003967:PredictedRTDiffRaw=0.271230340003967:MinRTDiffRank=1:CurrentRT=24.946	TRUE	2.9808	2	Delta RT
12378	PredictSpectraFilter	MaxCosineSimilarity=0.3105:MaxCosineSimilarityRank=1	TRUE	4.7247	2	Spectral Similarity
12378	PredictRTFilter	PredictedRT=-0.903143227100372:RawPredictedRT=-1.41094267368317:CorrectedPredictedRT=-1.39472824335098:PredictedRTDiff=0.507799446582794:PredictedRTDiffRaw=-0.507799446582794:MinRTDiffRank=1:CurrentRT=24.9478	TRUE	2.9988	2	Delta RT
12379	PredictSpectraFilter	MaxCosineSimilarity=0.9524:MaxCosineSimilarityRank=1	TRUE	4.7061	2	Spectral Similarity
12379	PredictRTFilter	PredictedRT=-1.35392880439758:RawPredictedRT=-1.41094267368317:CorrectedPredictedRT=-1.39472824335098:PredictedRTDiff=0.0570138692855835:PredictedRTDiffRaw=-0.0570138692855835:MinRTDiffRank=2:CurrentRT=24.9497	TRUE	5.3998	2	Delta RT
12380	PredictSpectraFilter	MaxCosineSimilarity=0.9711:MaxCosineSimilarityRank=1	TRUE	4.7197	2	Spectral Similarity
12380	PredictRTFilter	PredictedRT=-1.38055610656738:RawPredictedRT=-1.41094267368317:CorrectedPredictedRT=-1.39472824335098:PredictedRTDiff=0.0303865671157837:PredictedRTDiffRaw=-0.0303865671157837:MinRTDiffRank=1:CurrentRT=24.9514	TRUE	3.0197	2	Delta RT
12381	PredictSpectraFilter	MaxCosineSimilarity=0.3361:MaxCosineSimilarityRank=1	TRUE	7.5309	2	Spectral Similarity
12381	PredictRTFilter	PredictedRT=-1.44263195991516:RawPredictedRT=-1.41094267368317:CorrectedPredictedRT=-1.39468991756439:PredictedRTDiff=0.0316892862319946:PredictedRTDiffRaw=0.0316892862319946:MinRTDiffRank=1:CurrentRT=24.953	TRUE	2.8365	2	Delta RT
12382	PredictSpectraFilter	MaxCosineSimilarity=0.9597:MaxCosineSimilarityRank=1	TRUE	5.0181	2	Spectral Similarity
12382	PredictRTFilter	PredictedRT=-1.52096700668335:RawPredictedRT=-1.41094267368317:CorrectedPredictedRT=-1.39468991756439:PredictedRTDiff=0.110024333000183:PredictedRTDiffRaw=0.110024333000183:MinRTDiffRank=1:CurrentRT=24.9549	TRUE	32.3757	2	Delta RT
12383	PredictSpectraFilter	MaxCosineSimilarity=0.81:MaxCosineSimilarityRank=1	TRUE	4.4951	2	Spectral Similarity
12383	PredictRTFilter	PredictedRT=-1.34286081790924:RawPredictedRT=-1.41094267368317:CorrectedPredictedRT=-1.39472824335098:PredictedRTDiff=0.0680818557739258:PredictedRTDiffRaw=-0.0680818557739258:MinRTDiffRank=1:CurrentRT=24.9566	TRUE	4.872	2	Delta RT
12385	PredictSpectraFilter	MaxCosineSimilarity=0.9647:MaxCosineSimilarityRank=1	TRUE	0.3296	2	Spectral Similarity
12385	PredictRTFilter	PredictedRT=-1.41112160682678:RawPredictedRT=-1.41076374053955:CorrectedPredictedRT=-1.39451098442078:PredictedRTDiff=0.000357866287231445:PredictedRTDiffRaw=0.000357866287231445:MinRTDiffRank=1:CurrentRT=24.9613	TRUE	0.043	2	Delta RT
12386	PredictSpectraFilter	MaxCosineSimilarity=0.008:MaxCosineSimilarityRank=2	TRUE	2.4427	2	Spectral Similarity
12386	PredictRTFilter	PredictedRT=-0.255318015813828:RawPredictedRT=-1.41076374053955:CorrectedPredictedRT=-1.39454931020737:PredictedRTDiff=1.15544572472572:PredictedRTDiffRaw=-1.15544572472572:MinRTDiffRank=1:CurrentRT=24.9629	TRUE	9.2463	2	Delta RT
12387	PredictSpectraFilter	MaxCosineSimilarity=0.6151:MaxCosineSimilarityRank=2	TRUE	4.6507	2	Spectral Similarity
12387	PredictRTFilter	PredictedRT=-0.509456515312195:RawPredictedRT=-1.41076374053955:CorrectedPredictedRT=-1.39454931020737:PredictedRTDiff=0.901307225227356:PredictedRTDiffRaw=-0.901307225227356:MinRTDiffRank=2:CurrentRT=24.9646	TRUE	2.8499	2	Delta RT
12388	PredictSpectraFilter	MaxCosineSimilarity=0.3721:MaxCosineSimilarityRank=1	TRUE	4.8569	2	Spectral Similarity
12388	PredictRTFilter	PredictedRT=-0.660848617553711:RawPredictedRT=-1.41076374053955:CorrectedPredictedRT=-1.39454931020737:PredictedRTDiff=0.74991512298584:PredictedRTDiffRaw=-0.74991512298584:MinRTDiffRank=1:CurrentRT=24.9665	TRUE	16.7971	2	Delta RT
12389	PredictSpectraFilter	MaxCosineSimilarity=0.1533:MaxCosineSimilarityRank=2	TRUE	4.8654	2	Spectral Similarity
12389	PredictRTFilter	PredictedRT=2.0661506652832:RawPredictedRT=-1.41076374053955:CorrectedPredictedRT=-1.39454931020737:PredictedRTDiff=3.47691440582275:PredictedRTDiffRaw=-3.47691440582275:MinRTDiffRank=1:CurrentRT=24.9684	TRUE	3.1064	2	Delta RT
12390	PredictSpectraFilter	MaxCosineSimilarity=0.3161:MaxCosineSimilarityRank=2	TRUE	4.7526	2	Spectral Similarity
12390	PredictRTFilter	PredictedRT=-1.7337806224823:RawPredictedRT=-1.41076374053955:CorrectedPredictedRT=-1.39454931020737:PredictedRTDiff=0.323016881942749:PredictedRTDiffRaw=0.323016881942749:MinRTDiffRank=1:CurrentRT=24.9702	TRUE	3.553	2	Delta RT
12392	PredictSpectraFilter	MaxCosineSimilarity=0.0746:MaxCosineSimilarityRank=1	TRUE	2.4674	2	Spectral Similarity
12392	PredictRTFilter	PredictedRT=0.672297596931458:RawPredictedRT=-1.41076374053955:CorrectedPredictedRT=-1.39454931020737:PredictedRTDiff=2.08306133747101:PredictedRTDiffRaw=-2.08306133747101:MinRTDiffRank=1:CurrentRT=24.974	TRUE	1.5429	2	Delta RT
12393	PredictSpectraFilter	MaxCosineSimilarity=0.1912:MaxCosineSimilarityRank=2	TRUE	5.0444	2	Spectral Similarity
12393	PredictRTFilter	PredictedRT=0.758487105369568:RawPredictedRT=-1.41076374053955:CorrectedPredictedRT=-1.39454931020737:PredictedRTDiff=2.16925084590912:PredictedRTDiffRaw=-2.16925084590912:MinRTDiffRank=1:CurrentRT=24.9759	TRUE	4.5807	2	Delta RT
12394	PredictSpectraFilter	MaxCosineSimilarity=0.7289:MaxCosineSimilarityRank=2	TRUE	4.663	2	Spectral Similarity
12394	PredictRTFilter	PredictedRT=-1.30637288093567:RawPredictedRT=-1.41076374053955:CorrectedPredictedRT=-1.39454931020737:PredictedRTDiff=0.104390859603882:PredictedRTDiffRaw=-0.104390859603882:MinRTDiffRank=1:CurrentRT=24.9777	TRUE	4.0616	2	Delta RT
12396	PredictSpectraFilter	MaxCosineSimilarity=0.7751:MaxCosineSimilarityRank=1	TRUE	2.3594	2	Spectral Similarity
12396	PredictRTFilter	PredictedRT=-1.4201774597168:RawPredictedRT=-1.41076374053955:CorrectedPredictedRT=-1.39454931020737:PredictedRTDiff=0.00941371917724609:PredictedRTDiffRaw=0.00941371917724609:MinRTDiffRank=1:CurrentRT=24.9824	TRUE	1.3798	2	Delta RT
12397	PredictSpectraFilter	MaxCosineSimilarity=0.5702:MaxCosineSimilarityRank=1	TRUE	2.9745	2	Spectral Similarity
12397	PredictRTFilter	PredictedRT=-1.42911219596863:RawPredictedRT=-1.41076374053955:CorrectedPredictedRT=-1.39458763599396:PredictedRTDiff=0.0183484554290771:PredictedRTDiffRaw=0.0183484554290771:MinRTDiffRank=1:CurrentRT=24.9841	TRUE	2.3021	2	Delta RT
12398	PredictSpectraFilter	MaxCosineSimilarity=0.8036:MaxCosineSimilarityRank=1	TRUE	2.4406	2	Spectral Similarity
12398	PredictRTFilter	PredictedRT=-1.31872463226318:RawPredictedRT=-1.41076374053955:CorrectedPredictedRT=-1.39458763599396:PredictedRTDiff=0.0920391082763672:PredictedRTDiffRaw=-0.0920391082763672:MinRTDiffRank=1:CurrentRT=24.9858	TRUE	2.3532	2	Delta RT
12399	PredictSpectraFilter	MaxCosineSimilarity=0.51:MaxCosineSimilarityRank=1	TRUE	0.3309	2	Spectral Similarity
12399	PredictRTFilter	PredictedRT=-1.40819299221039:RawPredictedRT=-1.41076374053955:CorrectedPredictedRT=-1.39454931020737:PredictedRTDiff=0.0025707483291626:PredictedRTDiffRaw=-0.0025707483291626:MinRTDiffRank=1:CurrentRT=24.9874	TRUE	0.0437	2	Delta RT
12400	PredictSpectraFilter	MaxCosineSimilarity=0.8081:MaxCosineSimilarityRank=1	TRUE	3.9471	2	Spectral Similarity
12400	PredictRTFilter	PredictedRT=-1.38479113578796:RawPredictedRT=-1.41076374053955:CorrectedPredictedRT=-1.39454931020737:PredictedRTDiff=0.0259726047515869:PredictedRTDiffRaw=-0.0259726047515869:MinRTDiffRank=1:CurrentRT=24.9893	TRUE	1.5615	2	Delta RT
12401	PredictSpectraFilter	MaxCosineSimilarity=0.0744:MaxCosineSimilarityRank=1	TRUE	4.8209	2	Spectral Similarity
12401	PredictRTFilter	PredictedRT=-1.61003863811493:RawPredictedRT=-1.40214812755585:CorrectedPredictedRT=-1.38589537143707:PredictedRTDiff=0.207890510559082:PredictedRTDiffRaw=0.207890510559082:MinRTDiffRank=2:CurrentRT=24.9912	TRUE	37.5877	2	Delta RT
12402	PredictSpectraFilter	MaxCosineSimilarity=0.8221:MaxCosineSimilarityRank=1	TRUE	2.952	2	Spectral Similarity
12402	PredictRTFilter	PredictedRT=-1.43211960792542:RawPredictedRT=-1.40214812755585:CorrectedPredictedRT=-1.38589537143707:PredictedRTDiff=0.0299714803695679:PredictedRTDiffRaw=0.0299714803695679:MinRTDiffRank=1:CurrentRT=24.993	TRUE	2.2379	2	Delta RT
12403	PredictSpectraFilter	MaxCosineSimilarity=0.5106:MaxCosineSimilarityRank=1	TRUE	8.1057	2	Spectral Similarity
12403	PredictRTFilter	PredictedRT=-1.44450294971466:RawPredictedRT=-1.40214812755585:CorrectedPredictedRT=-1.38593369722366:PredictedRTDiff=0.0423548221588135:PredictedRTDiffRaw=0.0423548221588135:MinRTDiffRank=1:CurrentRT=24.9949	TRUE	7.7448	2	Delta RT
12404	PredictSpectraFilter	MaxCosineSimilarity=0.2764:MaxCosineSimilarityRank=1	TRUE	9.0635	2	Spectral Similarity
12404	PredictRTFilter	PredictedRT=-2.06958198547363:RawPredictedRT=-1.40214812755585:CorrectedPredictedRT=-1.38593369722366:PredictedRTDiff=0.667433857917786:PredictedRTDiffRaw=0.667433857917786:MinRTDiffRank=1:CurrentRT=24.9965	TRUE	2.655	2	Delta RT
12405	PredictSpectraFilter	MaxCosineSimilarity=0.3392:MaxCosineSimilarityRank=1	TRUE	6.1166	2	Spectral Similarity
12405	PredictRTFilter	PredictedRT=-1.40009045600891:RawPredictedRT=-1.40214812755585:CorrectedPredictedRT=-1.38593369722366:PredictedRTDiff=0.00205767154693604:PredictedRTDiffRaw=-0.00205767154693604:MinRTDiffRank=1:CurrentRT=24.9982	TRUE	30.0491	2	Delta RT
12407	PredictSpectraFilter	MaxCosineSimilarity=0.7289:MaxCosineSimilarityRank=1	TRUE	12.2469	2	Spectral Similarity
12407	PredictRTFilter	PredictedRT=-0.973893225193024:RawPredictedRT=-1.40214812755585:CorrectedPredictedRT=-1.38593369722366:PredictedRTDiff=0.428254902362823:PredictedRTDiffRaw=-0.428254902362823:MinRTDiffRank=2:CurrentRT=25.0029	TRUE	29.4134	2	Delta RT
12408	PredictSpectraFilter	MaxCosineSimilarity=0.2137:MaxCosineSimilarityRank=2	TRUE	5.1591	2	Spectral Similarity
12408	PredictRTFilter	PredictedRT=0.305661290884018:RawPredictedRT=-1.40214812755585:CorrectedPredictedRT=-1.38593369722366:PredictedRTDiff=1.70780941843987:PredictedRTDiffRaw=-1.70780941843987:MinRTDiffRank=2:CurrentRT=25.0045	TRUE	2.9759	2	Delta RT
12409	PredictSpectraFilter	MaxCosineSimilarity=0.1138:MaxCosineSimilarityRank=2	TRUE	4.6196	2	Spectral Similarity
12409	PredictRTFilter	PredictedRT=0.273800075054169:RawPredictedRT=-1.40214812755585:CorrectedPredictedRT=-1.38593369722366:PredictedRTDiff=1.67594820261002:PredictedRTDiffRaw=-1.67594820261002:MinRTDiffRank=2:CurrentRT=25.0062	TRUE	18.2746	2	Delta RT
12410	PredictSpectraFilter	MaxCosineSimilarity=0.9483:MaxCosineSimilarityRank=1	TRUE	2.4291	2	Spectral Similarity
12410	PredictRTFilter	PredictedRT=-1.38055610656738:RawPredictedRT=-1.40214812755585:CorrectedPredictedRT=-1.38593369722366:PredictedRTDiff=0.0215920209884644:PredictedRTDiffRaw=-0.0215920209884644:MinRTDiffRank=1:CurrentRT=25.0079	TRUE	1.4304	2	Delta RT
12411	PredictSpectraFilter	MaxCosineSimilarity=0.038:MaxCosineSimilarityRank=2	TRUE	4.5435	2	Spectral Similarity
12411	PredictRTFilter	PredictedRT=-1.39016723632813:RawPredictedRT=-1.40214812755585:CorrectedPredictedRT=-1.38589537143707:PredictedRTDiff=0.0119808912277222:PredictedRTDiffRaw=-0.0119808912277222:MinRTDiffRank=2:CurrentRT=25.0096	TRUE	2.9555	2	Delta RT
12412	PredictSpectraFilter	MaxCosineSimilarity=0.972:MaxCosineSimilarityRank=1	TRUE	0.352	2	Spectral Similarity
12412	PredictRTFilter	PredictedRT=-1.41112160682678:RawPredictedRT=-1.40214812755585:CorrectedPredictedRT=-1.38589537143707:PredictedRTDiff=0.00897347927093506:PredictedRTDiffRaw=0.00897347927093506:MinRTDiffRank=1:CurrentRT=25.0112	TRUE	0.0369	2	Delta RT
12413	PredictSpectraFilter	MaxCosineSimilarity=0.9765:MaxCosineSimilarityRank=1	TRUE	0.2707	2	Spectral Similarity
12413	PredictRTFilter	PredictedRT=-1.4866783618927:RawPredictedRT=-1.40214812755585:CorrectedPredictedRT=-1.38593369722366:PredictedRTDiff=0.084530234336853:PredictedRTDiffRaw=0.084530234336853:MinRTDiffRank=1:CurrentRT=25.0129	TRUE	0.0392	2	Delta RT
12414	PredictSpectraFilter	MaxCosineSimilarity=0.3333:MaxCosineSimilarityRank=2	TRUE	4.6953	2	Spectral Similarity
12414	PredictRTFilter	PredictedRT=0.710537195205688:RawPredictedRT=-1.41076374053955:CorrectedPredictedRT=-1.39458763599396:PredictedRTDiff=2.12130093574524:PredictedRTDiffRaw=-2.12130093574524:MinRTDiffRank=2:CurrentRT=25.0146	TRUE	4.7252	2	Delta RT
12415	PredictSpectraFilter	MaxCosineSimilarity=0.7663:MaxCosineSimilarityRank=1	TRUE	4.8087	2	Spectral Similarity
12415	PredictRTFilter	PredictedRT=-1.50059032440186:RawPredictedRT=-1.41076374053955:CorrectedPredictedRT=-1.39458763599396:PredictedRTDiff=0.0898265838623047:PredictedRTDiffRaw=0.0898265838623047:MinRTDiffRank=1:CurrentRT=25.0162	TRUE	4.5962	2	Delta RT
12416	PredictSpectraFilter	MaxCosineSimilarity=0.5096:MaxCosineSimilarityRank=1	TRUE	9.2788	2	Spectral Similarity
12416	PredictRTFilter	PredictedRT=0.980286717414856:RawPredictedRT=-1.41076374053955:CorrectedPredictedRT=-1.39470279216766:PredictedRTDiff=2.39105045795441:PredictedRTDiffRaw=-2.39105045795441:MinRTDiffRank=1:CurrentRT=25.0179	TRUE	3.0332	2	Delta RT
12418	PredictSpectraFilter	MaxCosineSimilarity=0.4284:MaxCosineSimilarityRank=1	TRUE	0.2733	2	Spectral Similarity
12418	PredictRTFilter	PredictedRT=-1.38708698749542:RawPredictedRT=-1.41076374053955:CorrectedPredictedRT=-1.39470279216766:PredictedRTDiff=0.0236767530441284:PredictedRTDiffRaw=-0.0236767530441284:MinRTDiffRank=2:CurrentRT=25.0226	TRUE	0.0389	2	Delta RT
12419	PredictSpectraFilter	MaxCosineSimilarity=0.2095:MaxCosineSimilarityRank=2	TRUE	4.7869	2	Spectral Similarity
12419	PredictRTFilter	PredictedRT=-1.15710592269897:RawPredictedRT=-1.41076374053955:CorrectedPredictedRT=-1.39470279216766:PredictedRTDiff=0.253657817840576:PredictedRTDiffRaw=-0.253657817840576:MinRTDiffRank=1:CurrentRT=25.0243	TRUE	1.5855	2	Delta RT
12420	PredictSpectraFilter	MaxCosineSimilarity=0.7824:MaxCosineSimilarityRank=1	TRUE	2.3894	2	Spectral Similarity
12420	PredictRTFilter	PredictedRT=-1.41370284557343:RawPredictedRT=-1.41076374053955:CorrectedPredictedRT=-1.39470279216766:PredictedRTDiff=0.00293910503387451:PredictedRTDiffRaw=0.00293910503387451:MinRTDiffRank=2:CurrentRT=25.0259	TRUE	1.5602	2	Delta RT
12421	PredictSpectraFilter	MaxCosineSimilarity=0.3041:MaxCosineSimilarityRank=1	TRUE	33.423	2	Spectral Similarity
12421	PredictRTFilter	PredictedRT=-1.7953577041626:RawPredictedRT=-1.41094267368317:CorrectedPredictedRT=-1.39499688148499:PredictedRTDiff=0.384415030479431:PredictedRTDiffRaw=0.384415030479431:MinRTDiffRank=1:CurrentRT=25.0276	TRUE	27.34	2	Delta RT
12422	PredictSpectraFilter	MaxCosineSimilarity=0.7552:MaxCosineSimilarityRank=2	TRUE	33.8467	2	Spectral Similarity
12422	PredictRTFilter	PredictedRT=-1.4634702205658:RawPredictedRT=-1.41094267368317:CorrectedPredictedRT=-1.39499688148499:PredictedRTDiff=0.0525275468826294:PredictedRTDiffRaw=0.0525275468826294:MinRTDiffRank=1:CurrentRT=25.0293	TRUE	3.0524	2	Delta RT
12423	PredictSpectraFilter	MaxCosineSimilarity=0.6756:MaxCosineSimilarityRank=1	TRUE	26.7781	2	Spectral Similarity
12423	PredictRTFilter	PredictedRT=-0.804973602294922:RawPredictedRT=-1.41094267368317:CorrectedPredictedRT=-1.39499688148499:PredictedRTDiff=0.605969071388245:PredictedRTDiffRaw=-0.605969071388245:MinRTDiffRank=2:CurrentRT=25.031	TRUE	1.5358	2	Delta RT
12424	PredictSpectraFilter	MaxCosineSimilarity=0.3629:MaxCosineSimilarityRank=2	TRUE	5.6471	2	Spectral Similarity
12424	PredictRTFilter	PredictedRT=-0.642635941505432:RawPredictedRT=-1.41094267368317:CorrectedPredictedRT=-1.39499688148499:PredictedRTDiff=0.768306732177734:PredictedRTDiffRaw=-0.768306732177734:MinRTDiffRank=1:CurrentRT=25.0326	TRUE	4.7205	2	Delta RT
12425	PredictSpectraFilter	MaxCosineSimilarity=0.5591:MaxCosineSimilarityRank=1	TRUE	0.3323	2	Spectral Similarity
12425	PredictRTFilter	PredictedRT=-1.3642852306366:RawPredictedRT=-1.41094267368317:CorrectedPredictedRT=-1.39499688148499:PredictedRTDiff=0.0466574430465698:PredictedRTDiffRaw=-0.0466574430465698:MinRTDiffRank=1:CurrentRT=25.0345	TRUE	0.0442	2	Delta RT
12426	PredictSpectraFilter	MaxCosineSimilarity=0.2379:MaxCosineSimilarityRank=2	TRUE	5.5905	2	Spectral Similarity
12426	PredictRTFilter	PredictedRT=-1.37395119667053:RawPredictedRT=-1.41094267368317:CorrectedPredictedRT=-1.39499688148499:PredictedRTDiff=0.0369914770126343:PredictedRTDiffRaw=-0.0369914770126343:MinRTDiffRank=1:CurrentRT=25.0362	TRUE	2.87	2	Delta RT
12427	PredictSpectraFilter	MaxCosineSimilarity=0.0223:MaxCosineSimilarityRank=2	TRUE	5.5699	2	Spectral Similarity
12427	PredictRTFilter	PredictedRT=0.45853054523468:RawPredictedRT=-1.41094267368317:CorrectedPredictedRT=-1.39499688148499:PredictedRTDiff=1.86947321891785:PredictedRTDiffRaw=-1.86947321891785:MinRTDiffRank=2:CurrentRT=25.0378	TRUE	2.8811	2	Delta RT
12429	PredictSpectraFilter	MaxCosineSimilarity=0.8053:MaxCosineSimilarityRank=1	TRUE	4.5013	2	Spectral Similarity
12429	PredictRTFilter	PredictedRT=-1.31872463226318:RawPredictedRT=-1.41094267368317:CorrectedPredictedRT=-1.39499688148499:PredictedRTDiff=0.0922180414199829:PredictedRTDiffRaw=-0.0922180414199829:MinRTDiffRank=1:CurrentRT=25.0425	TRUE	42.9583	2	Delta RT
12430	PredictSpectraFilter	MaxCosineSimilarity=0.3372:MaxCosineSimilarityRank=1	TRUE	6.4365	2	Spectral Similarity
12430	PredictRTFilter	PredictedRT=-1.40009045600891:RawPredictedRT=-1.41094267368317:CorrectedPredictedRT=-1.39488172531128:PredictedRTDiff=0.0108522176742554:PredictedRTDiffRaw=-0.0108522176742554:MinRTDiffRank=1:CurrentRT=25.0442	TRUE	12.2228	2	Delta RT
12431	PredictSpectraFilter	MaxCosineSimilarity=0.2911:MaxCosineSimilarityRank=2	TRUE	5.5693	2	Spectral Similarity
12431	PredictRTFilter	PredictedRT=-0.491350710391998:RawPredictedRT=-1.41094267368317:CorrectedPredictedRT=-1.39488172531128:PredictedRTDiff=0.919591963291168:PredictedRTDiffRaw=-0.919591963291168:MinRTDiffRank=2:CurrentRT=25.0458	TRUE	5.0153	2	Delta RT
12432	PredictSpectraFilter	MaxCosineSimilarity=0.2755:MaxCosineSimilarityRank=1	TRUE	8.7512	2	Spectral Similarity
12432	PredictRTFilter	PredictedRT=-0.427298486232758:RawPredictedRT=-1.41094267368317:CorrectedPredictedRT=-1.39488172531128:PredictedRTDiff=0.983644187450409:PredictedRTDiffRaw=-0.983644187450409:MinRTDiffRank=2:CurrentRT=25.0477	TRUE	27.0462	2	Delta RT
12433	PredictSpectraFilter	MaxCosineSimilarity=0.9703:MaxCosineSimilarityRank=1	TRUE	7.4981	2	Spectral Similarity
12433	PredictRTFilter	PredictedRT=-1.3474862575531:RawPredictedRT=-1.41094267368317:CorrectedPredictedRT=-1.39488172531128:PredictedRTDiff=0.0634564161300659:PredictedRTDiffRaw=-0.0634564161300659:MinRTDiffRank=1:CurrentRT=25.0496	TRUE	3.1663	2	Delta RT
12434	PredictSpectraFilter	MaxCosineSimilarity=0.4977:MaxCosineSimilarityRank=2	TRUE	0.2925	2	Spectral Similarity
12434	PredictRTFilter	PredictedRT=-1.40819299221039:RawPredictedRT=-1.41094267368317:CorrectedPredictedRT=-1.39476656913757:PredictedRTDiff=0.00274968147277832:PredictedRTDiffRaw=-0.00274968147277832:MinRTDiffRank=2:CurrentRT=25.0514	TRUE	0.0436	2	Delta RT
12435	PredictSpectraFilter	MaxCosineSimilarity=0.4869:MaxCosineSimilarityRank=1	TRUE	7.9193	2	Spectral Similarity
12435	PredictRTFilter	PredictedRT=-0.801595330238342:RawPredictedRT=-1.41094267368317:CorrectedPredictedRT=-1.39476656913757:PredictedRTDiff=0.609347343444824:PredictedRTDiffRaw=-0.609347343444824:MinRTDiffRank=1:CurrentRT=25.0531	TRUE	5.8931	2	Delta RT
12436	PredictSpectraFilter	MaxCosineSimilarity=0.2568:MaxCosineSimilarityRank=1	TRUE	2.6396	2	Spectral Similarity
12436	PredictRTFilter	PredictedRT=-1.39417672157288:RawPredictedRT=-1.41094267368317:CorrectedPredictedRT=-1.39476656913757:PredictedRTDiff=0.0167659521102905:PredictedRTDiffRaw=-0.0167659521102905:MinRTDiffRank=1:CurrentRT=25.0548	TRUE	2.3201	2	Delta RT
12437	PredictSpectraFilter	MaxCosineSimilarity=0.138:MaxCosineSimilarityRank=1	TRUE	4.6635	2	Spectral Similarity
12437	PredictRTFilter	PredictedRT=-1.52014136314392:RawPredictedRT=-1.41094267368317:CorrectedPredictedRT=-1.39476656913757:PredictedRTDiff=0.109198689460754:PredictedRTDiffRaw=0.109198689460754:MinRTDiffRank=1:CurrentRT=25.0566	TRUE	3.4469	2	Delta RT
12438	PredictSpectraFilter	MaxCosineSimilarity=0.0763:MaxCosineSimilarityRank=2	TRUE	4.7544	2	Spectral Similarity
12438	PredictRTFilter	PredictedRT=-0.52605664730072:RawPredictedRT=-1.41094267368317:CorrectedPredictedRT=-1.39476656913757:PredictedRTDiff=0.884886026382446:PredictedRTDiffRaw=-0.884886026382446:MinRTDiffRank=2:CurrentRT=25.0585	TRUE	4.3685	2	Delta RT
12440	PredictSpectraFilter	MaxCosineSimilarity=0.4417:MaxCosineSimilarityRank=1	TRUE	0.2651	2	Spectral Similarity
12440	PredictRTFilter	PredictedRT=-1.38708698749542:RawPredictedRT=-1.41094267368317:CorrectedPredictedRT=-1.39476656913757:PredictedRTDiff=0.0238556861877441:PredictedRTDiffRaw=-0.0238556861877441:MinRTDiffRank=2:CurrentRT=25.0631	TRUE	0.0378	2	Delta RT
12441	PredictSpectraFilter	MaxCosineSimilarity=0.8139:MaxCosineSimilarityRank=1	TRUE	4.3512	2	Spectral Similarity
12441	PredictRTFilter	PredictedRT=-1.50059032440186:RawPredictedRT=-1.41094267368317:CorrectedPredictedRT=-1.39476656913757:PredictedRTDiff=0.089647650718689:PredictedRTDiffRaw=0.089647650718689:MinRTDiffRank=1:CurrentRT=25.0648	TRUE	1.5702	2	Delta RT
12442	PredictSpectraFilter	MaxCosineSimilarity=0.1045:MaxCosineSimilarityRank=2	TRUE	3.1068	2	Spectral Similarity
12442	PredictRTFilter	PredictedRT=-1.15710592269897:RawPredictedRT=-1.41112160682678:CorrectedPredictedRT=-1.3950606584549:PredictedRTDiff=0.254015684127808:PredictedRTDiffRaw=-0.254015684127808:MinRTDiffRank=1:CurrentRT=25.0665	TRUE	0.0419	2	Delta RT
12443	PredictSpectraFilter	MaxCosineSimilarity=0.2042:MaxCosineSimilarityRank=1	TRUE	4.5913	2	Spectral Similarity
12443	PredictRTFilter	PredictedRT=0.44939061999321:RawPredictedRT=-1.41112160682678:CorrectedPredictedRT=-1.3950606584549:PredictedRTDiff=1.86051222681999:PredictedRTDiffRaw=-1.86051222681999:MinRTDiffRank=2:CurrentRT=25.0681	TRUE	4.678	2	Delta RT
12444	PredictSpectraFilter	MaxCosineSimilarity=0.0385:MaxCosineSimilarityRank=2	TRUE	0.3124	2	Spectral Similarity
12444	PredictRTFilter	PredictedRT=-1.39016723632813:RawPredictedRT=-1.41112160682678:CorrectedPredictedRT=-1.3950606584549:PredictedRTDiff=0.0209543704986572:PredictedRTDiffRaw=-0.0209543704986572:MinRTDiffRank=2:CurrentRT=25.0698	TRUE	0.0389	2	Delta RT
12445	PredictSpectraFilter	MaxCosineSimilarity=0.4524:MaxCosineSimilarityRank=1	TRUE	5.4289	2	Spectral Similarity
12445	PredictRTFilter	PredictedRT=-1.68684530258179:RawPredictedRT=-1.41112160682678:CorrectedPredictedRT=-1.3950606584549:PredictedRTDiff=0.275723695755005:PredictedRTDiffRaw=0.275723695755005:MinRTDiffRank=2:CurrentRT=25.0715	TRUE	3.8448	2	Delta RT
12446	PredictSpectraFilter	MaxCosineSimilarity=0.435:MaxCosineSimilarityRank=1	TRUE	4.6096	2	Spectral Similarity
12446	PredictRTFilter	PredictedRT=-1.7282167673111:RawPredictedRT=-1.41112160682678:CorrectedPredictedRT=-1.3950606584549:PredictedRTDiff=0.317095160484314:PredictedRTDiffRaw=0.317095160484314:MinRTDiffRank=1:CurrentRT=25.0732	TRUE	3.2916	2	Delta RT
12447	PredictSpectraFilter	MaxCosineSimilarity=0.3319:MaxCosineSimilarityRank=2	TRUE	4.699	2	Spectral Similarity
12447	PredictRTFilter	PredictedRT=-0.96789413690567:RawPredictedRT=-1.41112160682678:CorrectedPredictedRT=-1.3950606584549:PredictedRTDiff=0.443227469921112:PredictedRTDiffRaw=-0.443227469921112:MinRTDiffRank=2:CurrentRT=25.0748	TRUE	4.6343	2	Delta RT
12448	PredictSpectraFilter	MaxCosineSimilarity=0.8065:MaxCosineSimilarityRank=2	TRUE	7.4844	2	Spectral Similarity
12448	PredictRTFilter	PredictedRT=-1.36448907852173:RawPredictedRT=-1.41112160682678:CorrectedPredictedRT=-1.3950606584549:PredictedRTDiff=0.0466325283050537:PredictedRTDiffRaw=-0.0466325283050537:MinRTDiffRank=2:CurrentRT=25.0765	TRUE	3.0062	2	Delta RT
12449	PredictSpectraFilter	MaxCosineSimilarity=0.0106:MaxCosineSimilarityRank=2	TRUE	7.7949	2	Spectral Similarity
12449	PredictRTFilter	PredictedRT=-1.48872137069702:RawPredictedRT=-1.41112160682678:CorrectedPredictedRT=-1.39494550228119:PredictedRTDiff=0.0775997638702393:PredictedRTDiffRaw=0.0775997638702393:MinRTDiffRank=1:CurrentRT=25.0784	TRUE	8.0491	2	Delta RT
12451	PredictSpectraFilter	MaxCosineSimilarity=0.6781:MaxCosineSimilarityRank=1	TRUE	16.4591	2	Spectral Similarity
12451	PredictRTFilter	PredictedRT=-1.14920544624329:RawPredictedRT=-1.41112160682678:CorrectedPredictedRT=-1.39494550228119:PredictedRTDiff=0.261916160583496:PredictedRTDiffRaw=-0.261916160583496:MinRTDiffRank=2:CurrentRT=25.083	TRUE	1.6172	2	Delta RT
12452	PredictSpectraFilter	MaxCosineSimilarity=0.3455:MaxCosineSimilarityRank=1	TRUE	3.5915	2	Spectral Similarity
12452	PredictRTFilter	PredictedRT=-1.40009045600891:RawPredictedRT=-1.41112160682678:CorrectedPredictedRT=-1.39494550228119:PredictedRTDiff=0.0110311508178711:PredictedRTDiffRaw=-0.0110311508178711:MinRTDiffRank=1:CurrentRT=25.0847	TRUE	9.6577	2	Delta RT
12453	PredictSpectraFilter	MaxCosineSimilarity=0.6366:MaxCosineSimilarityRank=2	TRUE	4.6319	2	Spectral Similarity
12453	PredictRTFilter	PredictedRT=-1.02835595607758:RawPredictedRT=-1.41112160682678:CorrectedPredictedRT=-1.39494550228119:PredictedRTDiff=0.382765650749207:PredictedRTDiffRaw=-0.382765650749207:MinRTDiffRank=2:CurrentRT=25.0864	TRUE	3.0715	2	Delta RT
12454	PredictSpectraFilter	MaxCosineSimilarity=0.8011:MaxCosineSimilarityRank=1	TRUE	0.2253	2	Spectral Similarity
12454	PredictRTFilter	PredictedRT=-1.4201774597168:RawPredictedRT=-1.41112160682678:CorrectedPredictedRT=-1.39494550228119:PredictedRTDiff=0.00905585289001465:PredictedRTDiffRaw=0.00905585289001465:MinRTDiffRank=1:CurrentRT=25.0881	TRUE	0.0371	2	Delta RT
12455	PredictSpectraFilter	MaxCosineSimilarity=0.9825:MaxCosineSimilarityRank=1	TRUE	4.6938	2	Spectral Similarity
12455	PredictRTFilter	PredictedRT=-1.4866783618927:RawPredictedRT=-1.41112160682678:CorrectedPredictedRT=-1.3950606584549:PredictedRTDiff=0.075556755065918:PredictedRTDiffRaw=0.075556755065918:MinRTDiffRank=1:CurrentRT=25.0897	TRUE	1.8442	2	Delta RT
12456	PredictSpectraFilter	MaxCosineSimilarity=0.7216:MaxCosineSimilarityRank=2	TRUE	9.1682	2	Spectral Similarity
12456	PredictRTFilter	PredictedRT=-1.41048228740692:RawPredictedRT=-1.41112160682678:CorrectedPredictedRT=-1.3951758146286:PredictedRTDiff=0.00063931941986084:PredictedRTDiffRaw=-0.00063931941986084:MinRTDiffRank=1:CurrentRT=25.0914	TRUE	23.0098	2	Delta RT
12457	PredictSpectraFilter	MaxCosineSimilarity=0.5104:MaxCosineSimilarityRank=1	TRUE	13.945	2	Spectral Similarity
12457	PredictRTFilter	PredictedRT=-1.65139138698578:RawPredictedRT=-1.41112160682678:CorrectedPredictedRT=-1.3951758146286:PredictedRTDiff=0.240269780158997:PredictedRTDiffRaw=0.240269780158997:MinRTDiffRank=1:CurrentRT=25.0931	TRUE	3.2571	2	Delta RT
12458	PredictSpectraFilter	MaxCosineSimilarity=0.4088:MaxCosineSimilarityRank=1	TRUE	4.5237	2	Spectral Similarity
12458	PredictRTFilter	PredictedRT=0.15334889292717:RawPredictedRT=-1.41112160682678:CorrectedPredictedRT=-1.3951758146286:PredictedRTDiff=1.56447049975395:PredictedRTDiffRaw=-1.56447049975395:MinRTDiffRank=1:CurrentRT=25.0948	TRUE	14.5681	2	Delta RT
12459	PredictSpectraFilter	MaxCosineSimilarity=0.9366:MaxCosineSimilarityRank=2	TRUE	23.7085	2	Spectral Similarity
12459	PredictRTFilter	PredictedRT=-1.4203999042511:RawPredictedRT=-1.41112160682678:CorrectedPredictedRT=-1.3951758146286:PredictedRTDiff=0.00927829742431641:PredictedRTDiffRaw=0.00927829742431641:MinRTDiffRank=2:CurrentRT=25.0964	TRUE	3.9233	2	Delta RT
12460	PredictSpectraFilter	MaxCosineSimilarity=0.2765:MaxCosineSimilarityRank=2	TRUE	4.6681	2	Spectral Similarity
12460	PredictRTFilter	PredictedRT=-1.37989699840546:RawPredictedRT=-1.41112160682678:CorrectedPredictedRT=-1.3953583240509:PredictedRTDiff=0.0312246084213257:PredictedRTDiffRaw=-0.0312246084213257:MinRTDiffRank=1:CurrentRT=25.0981	TRUE	2.6917	2	Delta RT
12462	PredictSpectraFilter	MaxCosineSimilarity=0.4441:MaxCosineSimilarityRank=1	TRUE	0.2332	2	Spectral Similarity
12462	PredictRTFilter	PredictedRT=-1.38708698749542:RawPredictedRT=-1.41112160682678:CorrectedPredictedRT=-1.3953583240509:PredictedRTDiff=0.0240346193313599:PredictedRTDiffRaw=-0.0240346193313599:MinRTDiffRank=2:CurrentRT=25.1028	TRUE	0.0356	2	Delta RT
12463	PredictSpectraFilter	MaxCosineSimilarity=0.0774:MaxCosineSimilarityRank=2	TRUE	0.2733	2	Spectral Similarity
12463	PredictRTFilter	PredictedRT=0.24863737821579:RawPredictedRT=-1.41112160682678:CorrectedPredictedRT=-1.3953583240509:PredictedRTDiff=1.65975898504257:PredictedRTDiffRaw=-1.65975898504257:MinRTDiffRank=2:CurrentRT=25.1044	TRUE	0.0358	2	Delta RT
12464	PredictSpectraFilter	MaxCosineSimilarity=0.7806:MaxCosineSimilarityRank=1	TRUE	2.4153	2	Spectral Similarity
12464	PredictRTFilter	PredictedRT=-1.50059032440186:RawPredictedRT=-1.41112160682678:CorrectedPredictedRT=-1.3953583240509:PredictedRTDiff=0.0894687175750732:PredictedRTDiffRaw=0.0894687175750732:MinRTDiffRank=1:CurrentRT=25.1061	TRUE	2.7018	2	Delta RT
12465	PredictSpectraFilter	MaxCosineSimilarity=0.1581:MaxCosineSimilarityRank=1	TRUE	15.4826	2	Spectral Similarity
12465	PredictRTFilter	PredictedRT=0.533846497535706:RawPredictedRT=-1.41112160682678:CorrectedPredictedRT=-1.39554083347321:PredictedRTDiff=1.94496810436249:PredictedRTDiffRaw=-1.94496810436249:MinRTDiffRank=1:CurrentRT=25.1078	TRUE	5.9043	2	Delta RT
12466	PredictSpectraFilter	MaxCosineSimilarity=0.5388:MaxCosineSimilarityRank=1	TRUE	0.1237	2	Spectral Similarity
12466	PredictRTFilter	PredictedRT=0.475919336080551:RawPredictedRT=-1.41112160682678:CorrectedPredictedRT=-1.39554083347321:PredictedRTDiff=1.88704094290733:PredictedRTDiffRaw=-1.88704094290733:MinRTDiffRank=1:CurrentRT=25.1095	TRUE	0.0304	2	Delta RT
12467	PredictSpectraFilter	MaxCosineSimilarity=0.4458:MaxCosineSimilarityRank=1	TRUE	6.2362	2	Spectral Similarity
12467	PredictRTFilter	PredictedRT=-1.79088306427002:RawPredictedRT=-1.41112160682678:CorrectedPredictedRT=-1.39554083347321:PredictedRTDiff=0.379761457443237:PredictedRTDiffRaw=0.379761457443237:MinRTDiffRank=1:CurrentRT=25.1111	TRUE	18.2864	2	Delta RT
12468	PredictSpectraFilter	MaxCosineSimilarity=0.9095:MaxCosineSimilarityRank=1	TRUE	5.6446	2	Spectral Similarity
12468	PredictRTFilter	PredictedRT=-1.37155604362488:RawPredictedRT=-1.41112160682678:CorrectedPredictedRT=-1.39554083347321:PredictedRTDiff=0.0395655632019043:PredictedRTDiffRaw=-0.0395655632019043:MinRTDiffRank=1:CurrentRT=25.1128	TRUE	2.8289	2	Delta RT
12469	PredictSpectraFilter	MaxCosineSimilarity=0.6639:MaxCosineSimilarityRank=1	TRUE	2.5254	2	Spectral Similarity
12469	PredictRTFilter	PredictedRT=-1.3992817401886:RawPredictedRT=-1.41112160682678:CorrectedPredictedRT=-1.3953583240509:PredictedRTDiff=0.0118398666381836:PredictedRTDiffRaw=-0.0118398666381836:MinRTDiffRank=1:CurrentRT=25.1147	TRUE	2.7759	2	Delta RT
12470	PredictSpectraFilter	MaxCosineSimilarity=0.0581:MaxCosineSimilarityRank=1	TRUE	4.8471	2	Spectral Similarity
12470	PredictRTFilter	PredictedRT=-0.685004115104675:RawPredictedRT=-1.41112160682678:CorrectedPredictedRT=-1.39554083347321:PredictedRTDiff=0.726117491722107:PredictedRTDiffRaw=-0.726117491722107:MinRTDiffRank=2:CurrentRT=25.1165	TRUE	20.0967	2	Delta RT
12471	PredictSpectraFilter	MaxCosineSimilarity=0.3431:MaxCosineSimilarityRank=2	TRUE	5.5568	2	Spectral Similarity
12471	PredictRTFilter	PredictedRT=1.03372693061829:RawPredictedRT=-1.41112160682678:CorrectedPredictedRT=-1.39554083347321:PredictedRTDiff=2.44484853744507:PredictedRTDiffRaw=-2.44484853744507:MinRTDiffRank=2:CurrentRT=25.1184	TRUE	2.916	2	Delta RT
12473	PredictSpectraFilter	MaxCosineSimilarity=0.3314:MaxCosineSimilarityRank=2	TRUE	2.6371	2	Spectral Similarity
12473	PredictRTFilter	PredictedRT=-0.936788320541382:RawPredictedRT=-1.41112160682678:CorrectedPredictedRT=-1.39554083347321:PredictedRTDiff=0.4743332862854:PredictedRTDiffRaw=-0.4743332862854:MinRTDiffRank=1:CurrentRT=25.1231	TRUE	35.4379	2	Delta RT
12474	PredictSpectraFilter	MaxCosineSimilarity=0.1192:MaxCosineSimilarityRank=1	TRUE	0.263	2	Spectral Similarity
12474	PredictRTFilter	PredictedRT=0.44939061999321:RawPredictedRT=-1.41112160682678:CorrectedPredictedRT=-1.39554083347321:PredictedRTDiff=1.86051222681999:PredictedRTDiffRaw=-1.86051222681999:MinRTDiffRank=1:CurrentRT=25.1248	TRUE	0.0402	2	Delta RT
12475	PredictSpectraFilter	MaxCosineSimilarity=0.2637:MaxCosineSimilarityRank=1	TRUE	0.2669	2	Spectral Similarity
12475	PredictRTFilter	PredictedRT=-1.40009045600891:RawPredictedRT=-1.41112160682678:CorrectedPredictedRT=-1.39554083347321:PredictedRTDiff=0.0110311508178711:PredictedRTDiffRaw=-0.0110311508178711:MinRTDiffRank=1:CurrentRT=25.1264	TRUE	0.038	2	Delta RT
12476	PredictSpectraFilter	MaxCosineSimilarity=0.2098:MaxCosineSimilarityRank=2	TRUE	0.1865	2	Spectral Similarity
12476	PredictRTFilter	PredictedRT=-1.15710592269897:RawPredictedRT=-1.41112160682678:CorrectedPredictedRT=-1.39554083347321:PredictedRTDiff=0.254015684127808:PredictedRTDiffRaw=-0.254015684127808:MinRTDiffRank=1:CurrentRT=25.1283	TRUE	0.0361	2	Delta RT
12477	PredictSpectraFilter	MaxCosineSimilarity=0.0846:MaxCosineSimilarityRank=1	TRUE	7.9223	2	Spectral Similarity
12477	PredictRTFilter	PredictedRT=-0.814036726951599:RawPredictedRT=-1.41112160682678:CorrectedPredictedRT=-1.39554083347321:PredictedRTDiff=0.597084879875183:PredictedRTDiffRaw=-0.597084879875183:MinRTDiffRank=2:CurrentRT=25.13	TRUE	9.4289	2	Delta RT
12478	PredictSpectraFilter	MaxCosineSimilarity=0.5896:MaxCosineSimilarityRank=1	TRUE	8.3134	2	Spectral Similarity
12478	PredictRTFilter	PredictedRT=0.445753216743469:RawPredictedRT=-1.41112160682678:CorrectedPredictedRT=-1.39554083347321:PredictedRTDiff=1.85687482357025:PredictedRTDiffRaw=-1.85687482357025:MinRTDiffRank=1:CurrentRT=25.1316	TRUE	4.696	2	Delta RT
12479	PredictSpectraFilter	MaxCosineSimilarity=0.1963:MaxCosineSimilarityRank=1	TRUE	5.4643	2	Spectral Similarity
12479	PredictRTFilter	PredictedRT=-1.74178743362427:RawPredictedRT=-1.41112160682678:CorrectedPredictedRT=-1.39554083347321:PredictedRTDiff=0.330665826797485:PredictedRTDiffRaw=0.330665826797485:MinRTDiffRank=2:CurrentRT=25.1335	TRUE	2.9954	2	Delta RT
12480	PredictSpectraFilter	MaxCosineSimilarity=0.4084:MaxCosineSimilarityRank=1	TRUE	5.383	2	Spectral Similarity
12480	PredictRTFilter	PredictedRT=-1.65139138698578:RawPredictedRT=-1.41112160682678:CorrectedPredictedRT=-1.39554083347321:PredictedRTDiff=0.240269780158997:PredictedRTDiffRaw=0.240269780158997:MinRTDiffRank=1:CurrentRT=25.1354	TRUE	1.5143	2	Delta RT
12481	PredictSpectraFilter	MaxCosineSimilarity=0.4855:MaxCosineSimilarityRank=1	TRUE	5.6004	2	Spectral Similarity
12481	PredictRTFilter	PredictedRT=-1.77608108520508:RawPredictedRT=-1.41112160682678:CorrectedPredictedRT=-1.39554083347321:PredictedRTDiff=0.364959478378296:PredictedRTDiffRaw=0.364959478378296:MinRTDiffRank=2:CurrentRT=25.1372	TRUE	2.8838	2	Delta RT
12482	PredictSpectraFilter	MaxCosineSimilarity=0.3338:MaxCosineSimilarityRank=2	TRUE	6.3164	2	Spectral Similarity
12482	PredictRTFilter	PredictedRT=-0.721280515193939:RawPredictedRT=-1.41112160682678:CorrectedPredictedRT=-1.39554083347321:PredictedRTDiff=0.689841091632843:PredictedRTDiffRaw=-0.689841091632843:MinRTDiffRank=2:CurrentRT=25.1391	TRUE	3.9195	2	Delta RT
12484	PredictSpectraFilter	MaxCosineSimilarity=0.6568:MaxCosineSimilarityRank=1	TRUE	5.6472	2	Spectral Similarity
12484	PredictRTFilter	PredictedRT=-1.17399179935455:RawPredictedRT=-1.41112160682678:CorrectedPredictedRT=-1.39554083347321:PredictedRTDiff=0.237129807472229:PredictedRTDiffRaw=-0.237129807472229:MinRTDiffRank=2:CurrentRT=25.1437	TRUE	3.3852	2	Delta RT
12485	PredictSpectraFilter	MaxCosineSimilarity=0.3964:MaxCosineSimilarityRank=1	TRUE	0.3333	2	Spectral Similarity
12485	PredictRTFilter	PredictedRT=-1.38708698749542:RawPredictedRT=-1.41112160682678:CorrectedPredictedRT=-1.39554083347321:PredictedRTDiff=0.0240346193313599:PredictedRTDiffRaw=-0.0240346193313599:MinRTDiffRank=2:CurrentRT=25.1454	TRUE	0.0422	2	Delta RT
12486	PredictSpectraFilter	MaxCosineSimilarity=0.4239:MaxCosineSimilarityRank=1	TRUE	19.1664	2	Spectral Similarity
12486	PredictRTFilter	PredictedRT=-2.00847268104553:RawPredictedRT=-1.41112160682678:CorrectedPredictedRT=-1.39554083347321:PredictedRTDiff=0.59735107421875:PredictedRTDiffRaw=0.59735107421875:MinRTDiffRank=1:CurrentRT=25.1471	TRUE	3.0443	2	Delta RT
12487	PredictSpectraFilter	MaxCosineSimilarity=0.811:MaxCosineSimilarityRank=1	TRUE	2.9849	2	Spectral Similarity
12487	PredictRTFilter	PredictedRT=-1.41370284557343:RawPredictedRT=-1.41112160682678:CorrectedPredictedRT=-1.39554083347321:PredictedRTDiff=0.00258123874664307:PredictedRTDiffRaw=0.00258123874664307:MinRTDiffRank=2:CurrentRT=25.1488	TRUE	1.6918	2	Delta RT
12488	PredictSpectraFilter	MaxCosineSimilarity=0.2418:MaxCosineSimilarityRank=1	TRUE	2.8586	2	Spectral Similarity
12488	PredictRTFilter	PredictedRT=-1.39417672157288:RawPredictedRT=-1.41112160682678:CorrectedPredictedRT=-1.39557993412018:PredictedRTDiff=0.0169448852539063:PredictedRTDiffRaw=-0.0169448852539063:MinRTDiffRank=1:CurrentRT=25.1504	TRUE	1.5853	2	Delta RT
12489	PredictSpectraFilter	MaxCosineSimilarity=0.4125:MaxCosineSimilarityRank=2	TRUE	5.6874	2	Spectral Similarity
12489	PredictRTFilter	PredictedRT=-1.84784960746765:RawPredictedRT=-1.41112160682678:CorrectedPredictedRT=-1.39557993412018:PredictedRTDiff=0.436728000640869:PredictedRTDiffRaw=0.436728000640869:MinRTDiffRank=1:CurrentRT=25.1521	TRUE	3.0238	2	Delta RT
12490	PredictSpectraFilter	MaxCosineSimilarity=0.5292:MaxCosineSimilarityRank=1	TRUE	5.6674	2	Spectral Similarity
12490	PredictRTFilter	PredictedRT=-1.13622677326202:RawPredictedRT=-1.41112160682678:CorrectedPredictedRT=-1.39557993412018:PredictedRTDiff=0.274894833564758:PredictedRTDiffRaw=-0.274894833564758:MinRTDiffRank=1:CurrentRT=25.1538	TRUE	1.7492	2	Delta RT
12491	PredictSpectraFilter	MaxCosineSimilarity=0.3547:MaxCosineSimilarityRank=1	TRUE	8.6112	2	Spectral Similarity
12491	PredictRTFilter	PredictedRT=-1.09480893611908:RawPredictedRT=-1.41112160682678:CorrectedPredictedRT=-1.39557993412018:PredictedRTDiff=0.316312670707703:PredictedRTDiffRaw=-0.316312670707703:MinRTDiffRank=1:CurrentRT=25.1556	TRUE	19.316	2	Delta RT
12492	PredictSpectraFilter	MaxCosineSimilarity=0.2376:MaxCosineSimilarityRank=2	TRUE	24.6504	2	Spectral Similarity
12492	PredictRTFilter	PredictedRT=0.592306673526764:RawPredictedRT=-1.41112160682678:CorrectedPredictedRT=-1.39557993412018:PredictedRTDiff=2.00342828035355:PredictedRTDiffRaw=-2.00342828035355:MinRTDiffRank=2:CurrentRT=25.1573	TRUE	4.0344	2	Delta RT
12493	PredictSpectraFilter	MaxCosineSimilarity=0.5651:MaxCosineSimilarityRank=1	TRUE	5.9792	2	Spectral Similarity
12493	PredictRTFilter	PredictedRT=-1.0960807800293:RawPredictedRT=-1.41112160682678:CorrectedPredictedRT=-1.39557993412018:PredictedRTDiff=0.315040826797485:PredictedRTDiffRaw=-0.315040826797485:MinRTDiffRank=1:CurrentRT=25.1592	TRUE	3.2407	2	Delta RT
12495	PredictSpectraFilter	MaxCosineSimilarity=0.0958:MaxCosineSimilarityRank=1	TRUE	3.2293	2	Spectral Similarity
12495	PredictRTFilter	PredictedRT=-0.594576001167297:RawPredictedRT=-1.41112160682678:CorrectedPredictedRT=-1.39557993412018:PredictedRTDiff=0.816545605659485:PredictedRTDiffRaw=-0.816545605659485:MinRTDiffRank=2:CurrentRT=25.1638	TRUE	2.5609	2	Delta RT
12496	PredictSpectraFilter	MaxCosineSimilarity=0.7743:MaxCosineSimilarityRank=1	TRUE	2.9342	2	Spectral Similarity
12496	PredictRTFilter	PredictedRT=-1.41218984127045:RawPredictedRT=-1.41112160682678:CorrectedPredictedRT=-1.39557993412018:PredictedRTDiff=0.00106823444366455:PredictedRTDiffRaw=0.00106823444366455:MinRTDiffRank=1:CurrentRT=25.1655	TRUE	2.3288	2	Delta RT
12497	PredictSpectraFilter	MaxCosineSimilarity=0.2923:MaxCosineSimilarityRank=1	TRUE	5.6555	2	Spectral Similarity
12497	PredictRTFilter	PredictedRT=-1.11296796798706:RawPredictedRT=-1.41112160682678:CorrectedPredictedRT=-1.39561903476715:PredictedRTDiff=0.298153638839722:PredictedRTDiffRaw=-0.298153638839722:MinRTDiffRank=1:CurrentRT=25.1672	TRUE	33.453	2	Delta RT
12498	PredictSpectraFilter	MaxCosineSimilarity=0.5388:MaxCosineSimilarityRank=1	TRUE	0.1921	2	Spectral Similarity
12498	PredictRTFilter	PredictedRT=0.475919336080551:RawPredictedRT=-1.41112160682678:CorrectedPredictedRT=-1.39561903476715:PredictedRTDiff=1.88704094290733:PredictedRTDiffRaw=-1.88704094290733:MinRTDiffRank=1:CurrentRT=25.1689	TRUE	0.0396	2	Delta RT
12499	PredictSpectraFilter	MaxCosineSimilarity=0.426:MaxCosineSimilarityRank=2	TRUE	5.6332	2	Spectral Similarity
12499	PredictRTFilter	PredictedRT=-1.3693128824234:RawPredictedRT=-1.41112160682678:CorrectedPredictedRT=-1.39561903476715:PredictedRTDiff=0.0418087244033813:PredictedRTDiffRaw=-0.0418087244033813:MinRTDiffRank=2:CurrentRT=25.1705	TRUE	5.0324	2	Delta RT
12500	PredictSpectraFilter	MaxCosineSimilarity=0.2542:MaxCosineSimilarityRank=1	TRUE	7.9437	2	Spectral Similarity
12500	PredictRTFilter	PredictedRT=-0.793589293956757:RawPredictedRT=-1.41112160682678:CorrectedPredictedRT=-1.39561903476715:PredictedRTDiff=0.617532312870026:PredictedRTDiffRaw=-0.617532312870026:MinRTDiffRank=1:CurrentRT=25.1722	TRUE	17.256	2	Delta RT
12501	PredictSpectraFilter	MaxCosineSimilarity=0.3307:MaxCosineSimilarityRank=1	TRUE	9.3782	2	Spectral Similarity
12501	PredictRTFilter	PredictedRT=-0.781338393688202:RawPredictedRT=-1.41112160682678:CorrectedPredictedRT=-1.39561903476715:PredictedRTDiff=0.62978321313858:PredictedRTDiffRaw=-0.62978321313858:MinRTDiffRank=1:CurrentRT=25.1741	TRUE	14.2436	2	Delta RT
12502	PredictSpectraFilter	MaxCosineSimilarity=0.4158:MaxCosineSimilarityRank=1	TRUE	2.8641	2	Spectral Similarity
12502	PredictRTFilter	PredictedRT=-1.32846343517303:RawPredictedRT=-1.41112160682678:CorrectedPredictedRT=-1.39561903476715:PredictedRTDiff=0.0826581716537476:PredictedRTDiffRaw=-0.0826581716537476:MinRTDiffRank=1:CurrentRT=25.1758	TRUE	1.7581	2	Delta RT
12503	PredictSpectraFilter	MaxCosineSimilarity=0.3043:MaxCosineSimilarityRank=1	TRUE	5.0036	2	Spectral Similarity
12503	PredictRTFilter	PredictedRT=-1.0667896270752:RawPredictedRT=-1.41112160682678:CorrectedPredictedRT=-1.39561903476715:PredictedRTDiff=0.344331979751587:PredictedRTDiffRaw=-0.344331979751587:MinRTDiffRank=1:CurrentRT=25.1776	TRUE	20.7891	2	Delta RT
12504	PredictSpectraFilter	MaxCosineSimilarity=0.8558:MaxCosineSimilarityRank=1	TRUE	4.9815	2	Spectral Similarity
12504	PredictRTFilter	PredictedRT=-1.38515639305115:RawPredictedRT=-1.41112160682678:CorrectedPredictedRT=-1.39561903476715:PredictedRTDiff=0.0259652137756348:PredictedRTDiffRaw=-0.0259652137756348:MinRTDiffRank=2:CurrentRT=25.1795	TRUE	7.7959	2	Delta RT
12506	PredictSpectraFilter	MaxCosineSimilarity=0.5679:MaxCosineSimilarityRank=1	TRUE	5.5699	2	Spectral Similarity
12506	PredictRTFilter	PredictedRT=-1.49996697902679:RawPredictedRT=-1.41112160682678:CorrectedPredictedRT=-1.39557993412018:PredictedRTDiff=0.0888453722000122:PredictedRTDiffRaw=0.0888453722000122:MinRTDiffRank=2:CurrentRT=25.1842	TRUE	3.1078	2	Delta RT
12507	PredictSpectraFilter	MaxCosineSimilarity=0.3512:MaxCosineSimilarityRank=1	TRUE	4.7964	2	Spectral Similarity
12507	PredictRTFilter	PredictedRT=-0.958433449268341:RawPredictedRT=-1.41112160682678:CorrectedPredictedRT=-1.39557993412018:PredictedRTDiff=0.452688157558441:PredictedRTDiffRaw=-0.452688157558441:MinRTDiffRank=1:CurrentRT=25.1858	TRUE	4.6589	2	Delta RT
12508	PredictSpectraFilter	MaxCosineSimilarity=0.4722:MaxCosineSimilarityRank=2	TRUE	2.6802	2	Spectral Similarity
12508	PredictRTFilter	PredictedRT=-1.35791206359863:RawPredictedRT=-1.41112160682678:CorrectedPredictedRT=-1.39557993412018:PredictedRTDiff=0.0532095432281494:PredictedRTDiffRaw=-0.0532095432281494:MinRTDiffRank=2:CurrentRT=25.1875	TRUE	1.6213	2	Delta RT
12509	PredictSpectraFilter	MaxCosineSimilarity=0.9226:MaxCosineSimilarityRank=1	TRUE	4.8334	2	Spectral Similarity
12509	PredictRTFilter	PredictedRT=-1.42845678329468:RawPredictedRT=-1.41112160682678:CorrectedPredictedRT=-1.39557993412018:PredictedRTDiff=0.0173351764678955:PredictedRTDiffRaw=0.0173351764678955:MinRTDiffRank=1:CurrentRT=25.1894	TRUE	3.4927	2	Delta RT
12510	PredictSpectraFilter	MaxCosineSimilarity=0.1279:MaxCosineSimilarityRank=2	TRUE	4.6836	2	Spectral Similarity
12510	PredictRTFilter	PredictedRT=-0.671979904174805:RawPredictedRT=-1.41112160682678:CorrectedPredictedRT=-1.39561903476715:PredictedRTDiff=0.739141702651978:PredictedRTDiffRaw=-0.739141702651978:MinRTDiffRank=2:CurrentRT=25.1911	TRUE	3.0419	2	Delta RT
12511	PredictSpectraFilter	MaxCosineSimilarity=0.4672:MaxCosineSimilarityRank=2	TRUE	4.7683	2	Spectral Similarity
12511	PredictRTFilter	PredictedRT=-0.920560836791992:RawPredictedRT=-1.41112160682678:CorrectedPredictedRT=-1.39561903476715:PredictedRTDiff=0.49056077003479:PredictedRTDiffRaw=-0.49056077003479:MinRTDiffRank=1:CurrentRT=25.1929	TRUE	16.2026	2	Delta RT
12512	PredictSpectraFilter	MaxCosineSimilarity=0.5828:MaxCosineSimilarityRank=1	TRUE	5.1705	2	Spectral Similarity
12512	PredictRTFilter	PredictedRT=-1.41218984127045:RawPredictedRT=-1.41112160682678:CorrectedPredictedRT=-1.39561903476715:PredictedRTDiff=0.00106823444366455:PredictedRTDiffRaw=0.00106823444366455:MinRTDiffRank=1:CurrentRT=25.1948	TRUE	14.5869	2	Delta RT
12513	PredictSpectraFilter	MaxCosineSimilarity=0.2016:MaxCosineSimilarityRank=1	TRUE	13.1999	2	Spectral Similarity
12513	PredictRTFilter	PredictedRT=-1.34571051597595:RawPredictedRT=-1.41112160682678:CorrectedPredictedRT=-1.39561903476715:PredictedRTDiff=0.0654110908508301:PredictedRTDiffRaw=-0.0654110908508301:MinRTDiffRank=1:CurrentRT=25.1967	TRUE	3.2537	2	Delta RT
12514	PredictSpectraFilter	MaxCosineSimilarity=0.1445:MaxCosineSimilarityRank=1	TRUE	16.1801	2	Spectral Similarity
12514	PredictRTFilter	PredictedRT=-1.54160046577454:RawPredictedRT=-1.41112160682678:CorrectedPredictedRT=-1.39561903476715:PredictedRTDiff=0.130478858947754:PredictedRTDiffRaw=0.130478858947754:MinRTDiffRank=1:CurrentRT=25.1985	TRUE	13.0586	2	Delta RT
12515	PredictSpectraFilter	MaxCosineSimilarity=0.5181:MaxCosineSimilarityRank=1	TRUE	4.6636	2	Spectral Similarity
12515	PredictRTFilter	PredictedRT=2.45766162872314:RawPredictedRT=-1.41112160682678:CorrectedPredictedRT=-1.39561903476715:PredictedRTDiff=3.86878323554993:PredictedRTDiffRaw=-3.86878323554993:MinRTDiffRank=2:CurrentRT=25.2002	TRUE	48.9425	2	Delta RT
12517	PredictSpectraFilter	MaxCosineSimilarity=0.0909:MaxCosineSimilarityRank=1	TRUE	4.6618	2	Spectral Similarity
12517	PredictRTFilter	PredictedRT=0.572746872901917:RawPredictedRT=-1.41112160682678:CorrectedPredictedRT=-1.39561903476715:PredictedRTDiff=1.9838684797287:PredictedRTDiffRaw=-1.9838684797287:MinRTDiffRank=1:CurrentRT=25.2049	TRUE	1.717	2	Delta RT
12518	PredictSpectraFilter	MaxCosineSimilarity=0.0277:MaxCosineSimilarityRank=2	TRUE	2.7558	2	Spectral Similarity
12518	PredictRTFilter	PredictedRT=1.27248525619507:RawPredictedRT=-1.41112160682678:CorrectedPredictedRT=-1.39561903476715:PredictedRTDiff=2.68360686302185:PredictedRTDiffRaw=-2.68360686302185:MinRTDiffRank=2:CurrentRT=25.2065	TRUE	1.8429	2	Delta RT
12519	PredictSpectraFilter	MaxCosineSimilarity=0.6949:MaxCosineSimilarityRank=1	TRUE	4.8912	2	Spectral Similarity
12519	PredictRTFilter	PredictedRT=-1.4181797504425:RawPredictedRT=-1.41112160682678:CorrectedPredictedRT=-1.39561903476715:PredictedRTDiff=0.00705814361572266:PredictedRTDiffRaw=0.00705814361572266:MinRTDiffRank=1:CurrentRT=25.2082	TRUE	1.3874	2	Delta RT
12520	PredictSpectraFilter	MaxCosineSimilarity=0.9106:MaxCosineSimilarityRank=1	TRUE	4.9182	2	Spectral Similarity
12520	PredictRTFilter	PredictedRT=-1.3762538433075:RawPredictedRT=-1.41112160682678:CorrectedPredictedRT=-1.39561903476715:PredictedRTDiff=0.0348677635192871:PredictedRTDiffRaw=-0.0348677635192871:MinRTDiffRank=1:CurrentRT=25.2099	TRUE	4.8163	2	Delta RT
12521	PredictSpectraFilter	MaxCosineSimilarity=0.3136:MaxCosineSimilarityRank=2	TRUE	4.6562	2	Spectral Similarity
12521	PredictRTFilter	PredictedRT=-1.74178743362427:RawPredictedRT=-1.41112160682678:CorrectedPredictedRT=-1.39557993412018:PredictedRTDiff=0.330665826797485:PredictedRTDiffRaw=0.330665826797485:MinRTDiffRank=1:CurrentRT=25.2116	TRUE	32.2594	2	Delta RT
12522	PredictSpectraFilter	MaxCosineSimilarity=0.6678:MaxCosineSimilarityRank=1	TRUE	4.912	2	Spectral Similarity
12522	PredictRTFilter	PredictedRT=-0.854805946350098:RawPredictedRT=-1.41112160682678:CorrectedPredictedRT=-1.39557993412018:PredictedRTDiff=0.556315660476685:PredictedRTDiffRaw=-0.556315660476685:MinRTDiffRank=1:CurrentRT=25.2134	TRUE	3.0798	2	Delta RT
12523	PredictSpectraFilter	MaxCosineSimilarity=0.968:MaxCosineSimilarityRank=1	TRUE	34.6347	2	Spectral Similarity
12523	PredictRTFilter	PredictedRT=-1.4299328327179:RawPredictedRT=-1.41112160682678:CorrectedPredictedRT=-1.39554083347321:PredictedRTDiff=0.0188112258911133:PredictedRTDiffRaw=0.0188112258911133:MinRTDiffRank=1:CurrentRT=25.2153	TRUE	3.0209	2	Delta RT
12524	PredictSpectraFilter	MaxCosineSimilarity=0.7044:MaxCosineSimilarityRank=1	TRUE	5.0708	2	Spectral Similarity
12524	PredictRTFilter	PredictedRT=-1.42126452922821:RawPredictedRT=-1.41112160682678:CorrectedPredictedRT=-1.39557993412018:PredictedRTDiff=0.0101429224014282:PredictedRTDiffRaw=0.0101429224014282:MinRTDiffRank=1:CurrentRT=25.2171	TRUE	2.8307	2	Delta RT
12525	PredictSpectraFilter	MaxCosineSimilarity=0.6167:MaxCosineSimilarityRank=2	TRUE	7.5625	2	Spectral Similarity
12525	PredictRTFilter	PredictedRT=-0.897828638553619:RawPredictedRT=-1.41112160682678:CorrectedPredictedRT=-1.39561903476715:PredictedRTDiff=0.513292968273163:PredictedRTDiffRaw=-0.513292968273163:MinRTDiffRank=1:CurrentRT=25.219	TRUE	4.647	2	Delta RT
12526	PredictSpectraFilter	MaxCosineSimilarity=0.2305:MaxCosineSimilarityRank=1	TRUE	4.5867	2	Spectral Similarity
12526	PredictRTFilter	PredictedRT=0.909915328025818:RawPredictedRT=-1.41112160682678:CorrectedPredictedRT=-1.39561903476715:PredictedRTDiff=2.3210369348526:PredictedRTDiffRaw=-2.3210369348526:MinRTDiffRank=2:CurrentRT=25.2208	TRUE	11.9809	2	Delta RT
12528	PredictSpectraFilter	MaxCosineSimilarity=0.1974:MaxCosineSimilarityRank=1	TRUE	2.384	2	Spectral Similarity
12528	PredictRTFilter	PredictedRT=-1.54160046577454:RawPredictedRT=-1.41112160682678:CorrectedPredictedRT=-1.39561903476715:PredictedRTDiff=0.130478858947754:PredictedRTDiffRaw=0.130478858947754:MinRTDiffRank=1:CurrentRT=25.2255	TRUE	1.645	2	Delta RT
12529	PredictSpectraFilter	MaxCosineSimilarity=0.3667:MaxCosineSimilarityRank=2	TRUE	8.6326	2	Spectral Similarity
12529	PredictRTFilter	PredictedRT=-1.37989699840546:RawPredictedRT=-1.41112160682678:CorrectedPredictedRT=-1.39561903476715:PredictedRTDiff=0.0312246084213257:PredictedRTDiffRaw=-0.0312246084213257:MinRTDiffRank=2:CurrentRT=25.2272	TRUE	17.5144	2	Delta RT
12530	PredictSpectraFilter	MaxCosineSimilarity=0.3752:MaxCosineSimilarityRank=1	TRUE	44.5663	2	Spectral Similarity
12530	PredictRTFilter	PredictedRT=-1.36724650859833:RawPredictedRT=-1.41112160682678:CorrectedPredictedRT=-1.39561903476715:PredictedRTDiff=0.0438750982284546:PredictedRTDiffRaw=-0.0438750982284546:MinRTDiffRank=1:CurrentRT=25.2288	TRUE	22.5491	2	Delta RT
12531	PredictSpectraFilter	MaxCosineSimilarity=0.9188:MaxCosineSimilarityRank=1	TRUE	31.0128	2	Spectral Similarity
12531	PredictRTFilter	PredictedRT=-1.39372277259827:RawPredictedRT=-1.41112160682678:CorrectedPredictedRT=-1.39561903476715:PredictedRTDiff=0.0173988342285156:PredictedRTDiffRaw=-0.0173988342285156:MinRTDiffRank=1:CurrentRT=25.2305	TRUE	4.8405	2	Delta RT
12532	PredictSpectraFilter	MaxCosineSimilarity=0.6633:MaxCosineSimilarityRank=2	TRUE	4.6103	2	Spectral Similarity
12532	PredictRTFilter	PredictedRT=0.454833507537842:RawPredictedRT=-1.41112160682678:CorrectedPredictedRT=-1.39557993412018:PredictedRTDiff=1.86595511436462:PredictedRTDiffRaw=-1.86595511436462:MinRTDiffRank=2:CurrentRT=25.2322	TRUE	31.8979	2	Delta RT
12533	PredictSpectraFilter	MaxCosineSimilarity=0.5388:MaxCosineSimilarityRank=1	TRUE	0.1411	2	Spectral Similarity
12533	PredictRTFilter	PredictedRT=0.475919336080551:RawPredictedRT=-1.41112160682678:CorrectedPredictedRT=-1.39557993412018:PredictedRTDiff=1.88704094290733:PredictedRTDiffRaw=-1.88704094290733:MinRTDiffRank=1:CurrentRT=25.234	TRUE	0.0287	2	Delta RT
12534	PredictSpectraFilter	MaxCosineSimilarity=0.1263:MaxCosineSimilarityRank=2	TRUE	4.3771	2	Spectral Similarity
12534	PredictRTFilter	PredictedRT=2.15760970115662:RawPredictedRT=-1.41112160682678:CorrectedPredictedRT=-1.39557993412018:PredictedRTDiff=3.5687313079834:PredictedRTDiffRaw=-3.5687313079834:MinRTDiffRank=2:CurrentRT=25.2359	TRUE	1.763	2	Delta RT
12536	PredictSpectraFilter	MaxCosineSimilarity=0.685:MaxCosineSimilarityRank=1	TRUE	21.7595	2	Spectral Similarity
12536	PredictRTFilter	PredictedRT=-1.37334728240967:RawPredictedRT=-1.41112160682678:CorrectedPredictedRT=-1.39557993412018:PredictedRTDiff=0.0377743244171143:PredictedRTDiffRaw=-0.0377743244171143:MinRTDiffRank=1:CurrentRT=25.2392	TRUE	27.4418	2	Delta RT
12537	PredictSpectraFilter	MaxCosineSimilarity=0.643:MaxCosineSimilarityRank=1	TRUE	5.615	2	Spectral Similarity
12537	PredictRTFilter	PredictedRT=-0.0349471233785152:RawPredictedRT=-1.41112160682678:CorrectedPredictedRT=-1.39554083347321:PredictedRTDiff=1.37617448344827:PredictedRTDiffRaw=-1.37617448344827:MinRTDiffRank=1:CurrentRT=25.2411	TRUE	3.0806	2	Delta RT
12539	PredictSpectraFilter	MaxCosineSimilarity=0.0855:MaxCosineSimilarityRank=1	TRUE	0.2115	2	Spectral Similarity
12539	PredictRTFilter	PredictedRT=-1.17360389232635:RawPredictedRT=-1.41112160682678:CorrectedPredictedRT=-1.3953583240509:PredictedRTDiff=0.237517714500427:PredictedRTDiffRaw=-0.237517714500427:MinRTDiffRank=2:CurrentRT=25.2458	TRUE	0.0427	2	Delta RT
12540	PredictSpectraFilter	MaxCosineSimilarity=0.4538:MaxCosineSimilarityRank=1	TRUE	0.3285	2	Spectral Similarity
12540	PredictRTFilter	PredictedRT=-0.956853806972504:RawPredictedRT=-1.41112160682678:CorrectedPredictedRT=-1.3953583240509:PredictedRTDiff=0.454267799854279:PredictedRTDiffRaw=-0.454267799854279:MinRTDiffRank=1:CurrentRT=25.2474	TRUE	0.0381	2	Delta RT
12541	PredictSpectraFilter	MaxCosineSimilarity=0.0355:MaxCosineSimilarityRank=2	TRUE	4.5981	2	Spectral Similarity
12541	PredictRTFilter	PredictedRT=-0.398987591266632:RawPredictedRT=-1.41112160682678:CorrectedPredictedRT=-1.3953583240509:PredictedRTDiff=1.01213401556015:PredictedRTDiffRaw=-1.01213401556015:MinRTDiffRank=2:CurrentRT=25.2491	TRUE	22.2088	2	Delta RT
12542	PredictSpectraFilter	MaxCosineSimilarity=0.1654:MaxCosineSimilarityRank=1	TRUE	4.6539	2	Spectral Similarity
12542	PredictRTFilter	PredictedRT=-1.14402151107788:RawPredictedRT=-1.41112160682678:CorrectedPredictedRT=-1.3953583240509:PredictedRTDiff=0.267100095748901:PredictedRTDiffRaw=-0.267100095748901:MinRTDiffRank=1:CurrentRT=25.2508	TRUE	3.0533	2	Delta RT
12543	PredictSpectraFilter	MaxCosineSimilarity=0.4311:MaxCosineSimilarityRank=1	TRUE	20.2024	2	Spectral Similarity
12543	PredictRTFilter	PredictedRT=-0.721826136112213:RawPredictedRT=-1.41112160682678:CorrectedPredictedRT=-1.3953583240509:PredictedRTDiff=0.689295470714569:PredictedRTDiffRaw=-0.689295470714569:MinRTDiffRank=1:CurrentRT=25.2524	TRUE	2.9341	2	Delta RT
12544	PredictSpectraFilter	MaxCosineSimilarity=0.9615:MaxCosineSimilarityRank=1	TRUE	5.5829	2	Spectral Similarity
12544	PredictRTFilter	PredictedRT=-1.4810653924942:RawPredictedRT=-1.41112160682678:CorrectedPredictedRT=-1.3953583240509:PredictedRTDiff=0.0699437856674194:PredictedRTDiffRaw=0.0699437856674194:MinRTDiffRank=1:CurrentRT=25.2541	TRUE	2.9628	2	Delta RT
12545	PredictSpectraFilter	MaxCosineSimilarity=0.783:MaxCosineSimilarityRank=1	TRUE	0.4254	2	Spectral Similarity
12545	PredictRTFilter	PredictedRT=-1.42220783233643:RawPredictedRT=-1.41112160682678:CorrectedPredictedRT=-1.39554083347321:PredictedRTDiff=0.0110862255096436:PredictedRTDiffRaw=0.0110862255096436:MinRTDiffRank=1:CurrentRT=25.2558	TRUE	0.0413	2	Delta RT
12547	PredictSpectraFilter	MaxCosineSimilarity=0.194:MaxCosineSimilarityRank=1	TRUE	19.6913	2	Spectral Similarity
12547	PredictRTFilter	PredictedRT=-1.56411504745483:RawPredictedRT=-1.41112160682678:CorrectedPredictedRT=-1.39557993412018:PredictedRTDiff=0.152993440628052:PredictedRTDiffRaw=0.152993440628052:MinRTDiffRank=1:CurrentRT=25.2592	TRUE	4.426	2	Delta RT
12548	PredictSpectraFilter	MaxCosineSimilarity=0.8421:MaxCosineSimilarityRank=1	TRUE	4.7589	2	Spectral Similarity
12548	PredictRTFilter	PredictedRT=-1.45800590515137:RawPredictedRT=-1.41112160682678:CorrectedPredictedRT=-1.39557993412018:PredictedRTDiff=0.046884298324585:PredictedRTDiffRaw=0.046884298324585:MinRTDiffRank=1:CurrentRT=25.2609	TRUE	3.108	2	Delta RT
12550	PredictSpectraFilter	MaxCosineSimilarity=0.2281:MaxCosineSimilarityRank=1	TRUE	0.2966	2	Spectral Similarity
12550	PredictRTFilter	PredictedRT=-1.54160046577454:RawPredictedRT=-1.41165572404861:CorrectedPredictedRT=-1.39615315198898:PredictedRTDiff=0.129944741725922:PredictedRTDiffRaw=0.129944741725922:MinRTDiffRank=1:CurrentRT=25.2656	TRUE	0.0479	2	Delta RT
12551	PredictSpectraFilter	MaxCosineSimilarity=0.1674:MaxCosineSimilarityRank=2	TRUE	22.6707	2	Spectral Similarity
12551	PredictRTFilter	PredictedRT=-1.78642702102661:RawPredictedRT=-1.41165572404861:CorrectedPredictedRT=-1.39615315198898:PredictedRTDiff=0.374771296977997:PredictedRTDiffRaw=0.374771296977997:MinRTDiffRank=2:CurrentRT=25.2672	TRUE	2.9331	2	Delta RT
12552	PredictSpectraFilter	MaxCosineSimilarity=0.1636:MaxCosineSimilarityRank=1	TRUE	4.6618	2	Spectral Similarity
12552	PredictRTFilter	PredictedRT=-1.00218725204468:RawPredictedRT=-1.41165572404861:CorrectedPredictedRT=-1.39615315198898:PredictedRTDiff=0.409468472003937:PredictedRTDiffRaw=-0.409468472003937:MinRTDiffRank=2:CurrentRT=25.2691	TRUE	3.0348	2	Delta RT
12553	PredictSpectraFilter	MaxCosineSimilarity=0.9428:MaxCosineSimilarityRank=1	TRUE	0.3536	2	Spectral Similarity
12553	PredictRTFilter	PredictedRT=-1.3762538433075:RawPredictedRT=-1.41165572404861:CorrectedPredictedRT=-1.39615315198898:PredictedRTDiff=0.0354018807411194:PredictedRTDiffRaw=-0.0354018807411194:MinRTDiffRank=1:CurrentRT=25.2708	TRUE	0.0404	2	Delta RT
12554	PredictSpectraFilter	MaxCosineSimilarity=0.4955:MaxCosineSimilarityRank=2	TRUE	7.212	2	Spectral Similarity
12554	PredictRTFilter	PredictedRT=-0.634448528289795:RawPredictedRT=-1.41112160682678:CorrectedPredictedRT=-1.39557993412018:PredictedRTDiff=0.776673078536987:PredictedRTDiffRaw=-0.776673078536987:MinRTDiffRank=1:CurrentRT=25.2724	TRUE	3.3688	2	Delta RT
12555	PredictSpectraFilter	MaxCosineSimilarity=0.6169:MaxCosineSimilarityRank=2	TRUE	50.7638	2	Spectral Similarity
12555	PredictRTFilter	PredictedRT=-0.272230088710785:RawPredictedRT=-1.41112160682678:CorrectedPredictedRT=-1.39557993412018:PredictedRTDiff=1.138891518116:PredictedRTDiffRaw=-1.138891518116:MinRTDiffRank=2:CurrentRT=25.2741	TRUE	3.0293	2	Delta RT
12556	PredictSpectraFilter	MaxCosineSimilarity=0.9693:MaxCosineSimilarityRank=1	TRUE	2.9508	2	Spectral Similarity
12556	PredictRTFilter	PredictedRT=-1.38055610656738:RawPredictedRT=-1.41112160682678:CorrectedPredictedRT=-1.39557993412018:PredictedRTDiff=0.0305655002593994:PredictedRTDiffRaw=-0.0305655002593994:MinRTDiffRank=1:CurrentRT=25.2758	TRUE	2.2971	2	Delta RT
12557	PredictSpectraFilter	MaxCosineSimilarity=0.8031:MaxCosineSimilarityRank=2	TRUE	0.2684	2	Spectral Similarity
12557	PredictRTFilter	PredictedRT=-1.4201774597168:RawPredictedRT=-1.41112160682678:CorrectedPredictedRT=-1.39554083347321:PredictedRTDiff=0.00905585289001465:PredictedRTDiffRaw=0.00905585289001465:MinRTDiffRank=1:CurrentRT=25.2776	TRUE	0.0404	2	Delta RT
12558	PredictSpectraFilter	MaxCosineSimilarity=0.1163:MaxCosineSimilarityRank=2	TRUE	6.5724	2	Spectral Similarity
12558	PredictRTFilter	PredictedRT=-1.72874021530151:RawPredictedRT=-1.41165572404861:CorrectedPredictedRT=-1.39611405134201:PredictedRTDiff=0.317084491252899:PredictedRTDiffRaw=0.317084491252899:MinRTDiffRank=1:CurrentRT=25.2793	TRUE	2.8973	2	Delta RT
12559	PredictSpectraFilter	MaxCosineSimilarity=0.1365:MaxCosineSimilarityRank=2	TRUE	4.5758	2	Spectral Similarity
12559	PredictRTFilter	PredictedRT=-0.909414231777191:RawPredictedRT=-1.41165572404861:CorrectedPredictedRT=-1.39611405134201:PredictedRTDiff=0.502241492271423:PredictedRTDiffRaw=-0.502241492271423:MinRTDiffRank=1:CurrentRT=25.2812	TRUE	3.5982	2	Delta RT
12561	PredictSpectraFilter	MaxCosineSimilarity=0.4544:MaxCosineSimilarityRank=2	TRUE	2.5464	2	Spectral Similarity
12561	PredictRTFilter	PredictedRT=-1.35791206359863:RawPredictedRT=-1.41165572404861:CorrectedPredictedRT=-1.39611405134201:PredictedRTDiff=0.0537436604499817:PredictedRTDiffRaw=-0.0537436604499817:MinRTDiffRank=2:CurrentRT=25.2858	TRUE	1.6208	2	Delta RT
12562	PredictSpectraFilter	MaxCosineSimilarity=0.6694:MaxCosineSimilarityRank=2	TRUE	0.2455	2	Spectral Similarity
12562	PredictRTFilter	PredictedRT=-1.37334728240967:RawPredictedRT=-1.41165572404861:CorrectedPredictedRT=-1.39611405134201:PredictedRTDiff=0.0383084416389465:PredictedRTDiffRaw=-0.0383084416389465:MinRTDiffRank=2:CurrentRT=25.2875	TRUE	0.0377	2	Delta RT
12563	PredictSpectraFilter	MaxCosineSimilarity=0.4163:MaxCosineSimilarityRank=1	TRUE	33.3754	2	Spectral Similarity
12563	PredictRTFilter	PredictedRT=-1.39372277259827:RawPredictedRT=-1.41112160682678:CorrectedPredictedRT=-1.39554083347321:PredictedRTDiff=0.0173988342285156:PredictedRTDiffRaw=-0.0173988342285156:MinRTDiffRank=1:CurrentRT=25.2892	TRUE	1.5659	2	Delta RT
12564	PredictSpectraFilter	MaxCosineSimilarity=0.2799:MaxCosineSimilarityRank=1	TRUE	8.2054	2	Spectral Similarity
12564	PredictRTFilter	PredictedRT=0.476209580898285:RawPredictedRT=-1.41112160682678:CorrectedPredictedRT=-1.39554083347321:PredictedRTDiff=1.88733118772507:PredictedRTDiffRaw=-1.88733118772507:MinRTDiffRank=2:CurrentRT=25.2909	TRUE	3.3438	2	Delta RT
12565	PredictSpectraFilter	MaxCosineSimilarity=0.4891:MaxCosineSimilarityRank=1	TRUE	8.2782	2	Spectral Similarity
12565	PredictRTFilter	PredictedRT=-0.381307870149612:RawPredictedRT=-1.41112160682678:CorrectedPredictedRT=-1.39554083347321:PredictedRTDiff=1.02981373667717:PredictedRTDiffRaw=-1.02981373667717:MinRTDiffRank=1:CurrentRT=25.2925	TRUE	2.856	2	Delta RT
12566	PredictSpectraFilter	MaxCosineSimilarity=0.826:MaxCosineSimilarityRank=1	TRUE	2.5202	2	Spectral Similarity
12566	PredictRTFilter	PredictedRT=-1.42214322090149:RawPredictedRT=-1.41112160682678:CorrectedPredictedRT=-1.39554083347321:PredictedRTDiff=0.011021614074707:PredictedRTDiffRaw=0.011021614074707:MinRTDiffRank=2:CurrentRT=25.2944	TRUE	26.4606	2	Delta RT
12567	PredictSpectraFilter	MaxCosineSimilarity=0.3974:MaxCosineSimilarityRank=2	TRUE	5.1307	2	Spectral Similarity
12567	PredictRTFilter	PredictedRT=-0.467687726020813:RawPredictedRT=-1.41112160682678:CorrectedPredictedRT=-1.39554083347321:PredictedRTDiff=0.943433880805969:PredictedRTDiffRaw=-0.943433880805969:MinRTDiffRank=1:CurrentRT=25.2961	TRUE	2.7851	2	Delta RT
12568	PredictSpectraFilter	MaxCosineSimilarity=0.5162:MaxCosineSimilarityRank=1	TRUE	4.6795	2	Spectral Similarity
12568	PredictRTFilter	PredictedRT=-1.41182541847229:RawPredictedRT=-1.41112160682678:CorrectedPredictedRT=-1.39554083347321:PredictedRTDiff=0.000703811645507813:PredictedRTDiffRaw=0.000703811645507813:MinRTDiffRank=2:CurrentRT=25.2979	TRUE	4.5996	2	Delta RT
12569	PredictSpectraFilter	MaxCosineSimilarity=0.546:MaxCosineSimilarityRank=1	TRUE	31.5164	2	Spectral Similarity
12569	PredictRTFilter	PredictedRT=-1.29071354866028:RawPredictedRT=-1.41112160682678:CorrectedPredictedRT=-1.39554083347321:PredictedRTDiff=0.120408058166504:PredictedRTDiffRaw=-0.120408058166504:MinRTDiffRank=2:CurrentRT=25.2998	TRUE	4.2163	2	Delta RT
12570	PredictSpectraFilter	MaxCosineSimilarity=0.2842:MaxCosineSimilarityRank=1	TRUE	7.6109	2	Spectral Similarity
12570	PredictRTFilter	PredictedRT=-0.890659987926483:RawPredictedRT=-1.41112160682678:CorrectedPredictedRT=-1.39554083347321:PredictedRTDiff=0.520461618900299:PredictedRTDiffRaw=-0.520461618900299:MinRTDiffRank=2:CurrentRT=25.3016	TRUE	3.2067	2	Delta RT
12572	PredictSpectraFilter	MaxCosineSimilarity=0.8104:MaxCosineSimilarityRank=1	TRUE	0.4201	2	Spectral Similarity
12572	PredictRTFilter	PredictedRT=-1.42220783233643:RawPredictedRT=-1.41112160682678:CorrectedPredictedRT=-1.39554083347321:PredictedRTDiff=0.0110862255096436:PredictedRTDiffRaw=0.0110862255096436:MinRTDiffRank=1:CurrentRT=25.3063	TRUE	0.0437	2	Delta RT
12573	PredictSpectraFilter	MaxCosineSimilarity=0.3122:MaxCosineSimilarityRank=2	TRUE	5.1141	2	Spectral Similarity
12573	PredictRTFilter	PredictedRT=-1.54160046577454:RawPredictedRT=-1.41165572404861:CorrectedPredictedRT=-1.39611405134201:PredictedRTDiff=0.129944741725922:PredictedRTDiffRaw=0.129944741725922:MinRTDiffRank=1:CurrentRT=25.308	TRUE	1.4702	2	Delta RT
12574	PredictSpectraFilter	MaxCosineSimilarity=0.1246:MaxCosineSimilarityRank=1	TRUE	32.5855	2	Spectral Similarity
12574	PredictRTFilter	PredictedRT=-1.96297073364258:RawPredictedRT=-1.41165572404861:CorrectedPredictedRT=-1.39611405134201:PredictedRTDiff=0.551315009593964:PredictedRTDiffRaw=0.551315009593964:MinRTDiffRank=1:CurrentRT=25.3096	TRUE	2.8835	2	Delta RT
12575	PredictSpectraFilter	MaxCosineSimilarity=0.2009:MaxCosineSimilarityRank=1	TRUE	7.858	2	Spectral Similarity
12575	PredictRTFilter	PredictedRT=-1.51808571815491:RawPredictedRT=-1.41165572404861:CorrectedPredictedRT=-1.39611405134201:PredictedRTDiff=0.106429994106293:PredictedRTDiffRaw=0.106429994106293:MinRTDiffRank=2:CurrentRT=25.3113	TRUE	3.2573	2	Delta RT
12576	PredictSpectraFilter	MaxCosineSimilarity=0.8746:MaxCosineSimilarityRank=2	TRUE	18.1336	2	Spectral Similarity
12576	PredictRTFilter	PredictedRT=-1.35481119155884:RawPredictedRT=-1.41165572404861:CorrectedPredictedRT=-1.39611405134201:PredictedRTDiff=0.0568445324897766:PredictedRTDiffRaw=-0.0568445324897766:MinRTDiffRank=1:CurrentRT=25.3132	TRUE	59.7098	2	Delta RT
12577	PredictSpectraFilter	MaxCosineSimilarity=0.3033:MaxCosineSimilarityRank=2	TRUE	5.86	2	Spectral Similarity
12577	PredictRTFilter	PredictedRT=-1.18856275081635:RawPredictedRT=-1.41165572404861:CorrectedPredictedRT=-1.39611405134201:PredictedRTDiff=0.223092973232269:PredictedRTDiffRaw=-0.223092973232269:MinRTDiffRank=2:CurrentRT=25.315	TRUE	4.6697	2	Delta RT
12578	PredictSpectraFilter	MaxCosineSimilarity=0.22:MaxCosineSimilarityRank=2	TRUE	18.6851	2	Spectral Similarity
12578	PredictRTFilter	PredictedRT=1.11932837963104:RawPredictedRT=-1.41165572404861:CorrectedPredictedRT=-1.39611405134201:PredictedRTDiff=2.53098410367966:PredictedRTDiffRaw=-2.53098410367966:MinRTDiffRank=2:CurrentRT=25.3169	TRUE	32.9038	2	Delta RT
12579	PredictSpectraFilter	MaxCosineSimilarity=0.472:MaxCosineSimilarityRank=1	TRUE	44.1354	2	Spectral Similarity
12579	PredictRTFilter	PredictedRT=-1.68794655799866:RawPredictedRT=-1.41165572404861:CorrectedPredictedRT=-1.39611405134201:PredictedRTDiff=0.276290833950043:PredictedRTDiffRaw=0.276290833950043:MinRTDiffRank=1:CurrentRT=25.3187	TRUE	3.1114	2	Delta RT
12580	PredictSpectraFilter	MaxCosineSimilarity=0.1507:MaxCosineSimilarityRank=2	TRUE	5.891	2	Spectral Similarity
12580	PredictRTFilter	PredictedRT=1.58873844146729:RawPredictedRT=-1.41165572404861:CorrectedPredictedRT=-1.39611405134201:PredictedRTDiff=3.0003941655159:PredictedRTDiffRaw=-3.0003941655159:MinRTDiffRank=2:CurrentRT=25.3206	TRUE	2.9177	2	Delta RT
12581	PredictSpectraFilter	MaxCosineSimilarity=0.2074:MaxCosineSimilarityRank=2	TRUE	5.1704	2	Spectral Similarity
12581	PredictRTFilter	PredictedRT=-1.6417977809906:RawPredictedRT=-1.41165572404861:CorrectedPredictedRT=-1.39611405134201:PredictedRTDiff=0.230142056941986:PredictedRTDiffRaw=0.230142056941986:MinRTDiffRank=2:CurrentRT=25.3225	TRUE	5.1727	2	Delta RT
12583	PredictSpectraFilter	MaxCosineSimilarity=0.1593:MaxCosineSimilarityRank=1	TRUE	2.5485	2	Spectral Similarity
12583	PredictRTFilter	PredictedRT=-1.56411504745483:RawPredictedRT=-1.41165572404861:CorrectedPredictedRT=-1.39611405134201:PredictedRTDiff=0.152459323406219:PredictedRTDiffRaw=0.152459323406219:MinRTDiffRank=1:CurrentRT=25.3271	TRUE	0.0417	2	Delta RT
12584	PredictSpectraFilter	MaxCosineSimilarity=0.2171:MaxCosineSimilarityRank=2	TRUE	4.594	2	Spectral Similarity
12584	PredictRTFilter	PredictedRT=-0.592995882034302:RawPredictedRT=-1.41165572404861:CorrectedPredictedRT=-1.39611405134201:PredictedRTDiff=0.818659842014313:PredictedRTDiffRaw=-0.818659842014313:MinRTDiffRank=1:CurrentRT=25.3288	TRUE	9.2991	2	Delta RT
12585	PredictSpectraFilter	MaxCosineSimilarity=0.8385:MaxCosineSimilarityRank=1	TRUE	0.2769	2	Spectral Similarity
12585	PredictRTFilter	PredictedRT=-1.45800590515137:RawPredictedRT=-1.41165572404861:CorrectedPredictedRT=-1.39611405134201:PredictedRTDiff=0.0463501811027527:PredictedRTDiffRaw=0.0463501811027527:MinRTDiffRank=1:CurrentRT=25.3305	TRUE	0.038	2	Delta RT
12586	PredictSpectraFilter	MaxCosineSimilarity=0.0756:MaxCosineSimilarityRank=1	TRUE	5.6641	2	Spectral Similarity
12586	PredictRTFilter	PredictedRT=-1.79262208938599:RawPredictedRT=-1.41165572404861:CorrectedPredictedRT=-1.39615315198898:PredictedRTDiff=0.380966365337372:PredictedRTDiffRaw=0.380966365337372:MinRTDiffRank=2:CurrentRT=25.3324	TRUE	34.4056	2	Delta RT
12587	PredictSpectraFilter	MaxCosineSimilarity=0.2102:MaxCosineSimilarityRank=1	TRUE	8.3805	2	Spectral Similarity
12587	PredictRTFilter	PredictedRT=-1.37555360794067:RawPredictedRT=-1.41165572404861:CorrectedPredictedRT=-1.39615315198898:PredictedRTDiff=0.0361021161079407:PredictedRTDiffRaw=-0.0361021161079407:MinRTDiffRank=1:CurrentRT=25.3342	TRUE	3.1008	2	Delta RT
12588	PredictSpectraFilter	MaxCosineSimilarity=0.7967:MaxCosineSimilarityRank=1	TRUE	5.8792	2	Spectral Similarity
12588	PredictRTFilter	PredictedRT=-1.30003881454468:RawPredictedRT=-1.41165572404861:CorrectedPredictedRT=-1.39615315198898:PredictedRTDiff=0.111616909503937:PredictedRTDiffRaw=-0.111616909503937:MinRTDiffRank=1:CurrentRT=25.3359	TRUE	2.8912	2	Delta RT
12590	PredictSpectraFilter	MaxCosineSimilarity=0.2519:MaxCosineSimilarityRank=2	TRUE	7.4544	2	Spectral Similarity
12590	PredictRTFilter	PredictedRT=-1.73701786994934:RawPredictedRT=-1.41165572404861:CorrectedPredictedRT=-1.39611405134201:PredictedRTDiff=0.325362145900726:PredictedRTDiffRaw=0.325362145900726:MinRTDiffRank=2:CurrentRT=25.3394	TRUE	3.1528	2	Delta RT
12592	PredictSpectraFilter	MaxCosineSimilarity=0.0392:MaxCosineSimilarityRank=2	TRUE	6.5498	2	Spectral Similarity
12592	PredictRTFilter	PredictedRT=-1.76900291442871:RawPredictedRT=-1.41165572404861:CorrectedPredictedRT=-1.39611405134201:PredictedRTDiff=0.357347190380096:PredictedRTDiffRaw=0.357347190380096:MinRTDiffRank=2:CurrentRT=25.343	TRUE	3.3344	2	Delta RT
12594	PredictSpectraFilter	MaxCosineSimilarity=0.2814:MaxCosineSimilarityRank=1	TRUE	0.3711	2	Spectral Similarity
12594	PredictRTFilter	PredictedRT=0.476209580898285:RawPredictedRT=-1.41165572404861:CorrectedPredictedRT=-1.39611405134201:PredictedRTDiff=1.8878653049469:PredictedRTDiffRaw=-1.8878653049469:MinRTDiffRank=2:CurrentRT=25.3476	TRUE	0.0495	2	Delta RT
12595	PredictSpectraFilter	MaxCosineSimilarity=0.4752:MaxCosineSimilarityRank=2	TRUE	4.8869	2	Spectral Similarity
12595	PredictRTFilter	PredictedRT=1.59316027164459:RawPredictedRT=-1.41165572404861:CorrectedPredictedRT=-1.39611405134201:PredictedRTDiff=3.00481599569321:PredictedRTDiffRaw=-3.00481599569321:MinRTDiffRank=1:CurrentRT=25.3493	TRUE	2.8937	2	Delta RT
12596	PredictSpectraFilter	MaxCosineSimilarity=0.229:MaxCosineSimilarityRank=1	TRUE	4.688	2	Spectral Similarity
12596	PredictRTFilter	PredictedRT=-1.37757444381714:RawPredictedRT=-1.41165572404861:CorrectedPredictedRT=-1.39611405134201:PredictedRTDiff=0.0340812802314758:PredictedRTDiffRaw=-0.0340812802314758:MinRTDiffRank=2:CurrentRT=25.351	TRUE	35.3005	2	Delta RT
12597	PredictSpectraFilter	MaxCosineSimilarity=0.6945:MaxCosineSimilarityRank=2	TRUE	5.0253	2	Spectral Similarity
12597	PredictRTFilter	PredictedRT=-1.39000678062439:RawPredictedRT=-1.41165572404861:CorrectedPredictedRT=-1.39611405134201:PredictedRTDiff=0.0216489434242249:PredictedRTDiffRaw=-0.0216489434242249:MinRTDiffRank=2:CurrentRT=25.3526	TRUE	3.0561	2	Delta RT
12598	PredictSpectraFilter	MaxCosineSimilarity=0.1413:MaxCosineSimilarityRank=1	TRUE	4.6394	2	Spectral Similarity
12598	PredictRTFilter	PredictedRT=-1.32953977584839:RawPredictedRT=-1.41165572404861:CorrectedPredictedRT=-1.39607495069504:PredictedRTDiff=0.0821159482002258:PredictedRTDiffRaw=-0.0821159482002258:MinRTDiffRank=1:CurrentRT=25.3543	TRUE	17.983	2	Delta RT
12599	PredictSpectraFilter	MaxCosineSimilarity=0.213:MaxCosineSimilarityRank=2	TRUE	38.0163	2	Spectral Similarity
12599	PredictRTFilter	PredictedRT=-0.181851655244827:RawPredictedRT=-1.41165572404861:CorrectedPredictedRT=-1.39607495069504:PredictedRTDiff=1.22980406880379:PredictedRTDiffRaw=-1.22980406880379:MinRTDiffRank=1:CurrentRT=25.3562	TRUE	3.4311	2	Delta RT
12600	PredictSpectraFilter	MaxCosineSimilarity=0.656:MaxCosineSimilarityRank=1	TRUE	4.7964	2	Spectral Similarity
12600	PredictRTFilter	PredictedRT=-0.539417624473572:RawPredictedRT=-1.41165572404861:CorrectedPredictedRT=-1.39607495069504:PredictedRTDiff=0.872238099575043:PredictedRTDiffRaw=-0.872238099575043:MinRTDiffRank=2:CurrentRT=25.3579	TRUE	2.7706	2	Delta RT
12601	PredictSpectraFilter	MaxCosineSimilarity=0.5316:MaxCosineSimilarityRank=1	TRUE	4.8447	2	Spectral Similarity
12601	PredictRTFilter	PredictedRT=-1.02626502513885:RawPredictedRT=-1.41165572404861:CorrectedPredictedRT=-1.39607495069504:PredictedRTDiff=0.38539069890976:PredictedRTDiffRaw=-0.38539069890976:MinRTDiffRank=1:CurrentRT=25.3597	TRUE	2.9778	2	Delta RT
12602	PredictSpectraFilter	MaxCosineSimilarity=0.1231:MaxCosineSimilarityRank=2	TRUE	8.9856	2	Spectral Similarity
12602	PredictRTFilter	PredictedRT=0.906484842300415:RawPredictedRT=-1.41165572404861:CorrectedPredictedRT=-1.39607495069504:PredictedRTDiff=2.31814056634903:PredictedRTDiffRaw=-2.31814056634903:MinRTDiffRank=2:CurrentRT=25.3616	TRUE	42.042	2	Delta RT
12603	PredictSpectraFilter	MaxCosineSimilarity=0.3517:MaxCosineSimilarityRank=2	TRUE	5.982	2	Spectral Similarity
12603	PredictRTFilter	PredictedRT=-1.28159976005554:RawPredictedRT=-1.41165572404861:CorrectedPredictedRT=-1.39607495069504:PredictedRTDiff=0.130055963993073:PredictedRTDiffRaw=-0.130055963993073:MinRTDiffRank=1:CurrentRT=25.3634	TRUE	3.5464	2	Delta RT
12605	PredictSpectraFilter	MaxCosineSimilarity=0.165:MaxCosineSimilarityRank=1	TRUE	2.9386	2	Spectral Similarity
12605	PredictRTFilter	PredictedRT=-1.96297073364258:RawPredictedRT=-1.41165572404861:CorrectedPredictedRT=-1.39607495069504:PredictedRTDiff=0.551315009593964:PredictedRTDiffRaw=0.551315009593964:MinRTDiffRank=1:CurrentRT=25.3681	TRUE	2.2879	2	Delta RT
12606	PredictSpectraFilter	MaxCosineSimilarity=0.944:MaxCosineSimilarityRank=2	TRUE	2.7191	2	Spectral Similarity
12606	PredictRTFilter	PredictedRT=-1.39372277259827:RawPredictedRT=-1.41165572404861:CorrectedPredictedRT=-1.39607495069504:PredictedRTDiff=0.0179329514503479:PredictedRTDiffRaw=-0.0179329514503479:MinRTDiffRank=2:CurrentRT=25.3698	TRUE	1.673	2	Delta RT
12607	PredictSpectraFilter	MaxCosineSimilarity=0.5219:MaxCosineSimilarityRank=2	TRUE	24.3167	2	Spectral Similarity
12607	PredictRTFilter	PredictedRT=-0.755159497261047:RawPredictedRT=-1.41165572404861:CorrectedPredictedRT=-1.39589244127274:PredictedRTDiff=0.656496226787567:PredictedRTDiffRaw=-0.656496226787567:MinRTDiffRank=2:CurrentRT=25.3715	TRUE	28.3268	2	Delta RT
12608	PredictSpectraFilter	MaxCosineSimilarity=0.3199:MaxCosineSimilarityRank=1	TRUE	5.2063	2	Spectral Similarity
12608	PredictRTFilter	PredictedRT=0.411490976810455:RawPredictedRT=-1.41165572404861:CorrectedPredictedRT=-1.39589244127274:PredictedRTDiff=1.82314670085907:PredictedRTDiffRaw=-1.82314670085907:MinRTDiffRank=2:CurrentRT=25.3733	TRUE	3.2472	2	Delta RT
12609	PredictSpectraFilter	MaxCosineSimilarity=0.1403:MaxCosineSimilarityRank=1	TRUE	7.1977	2	Spectral Similarity
12609	PredictRTFilter	PredictedRT=-1.06936454772949:RawPredictedRT=-1.41165572404861:CorrectedPredictedRT=-1.39589244127274:PredictedRTDiff=0.342291176319122:PredictedRTDiffRaw=-0.342291176319122:MinRTDiffRank=2:CurrentRT=25.3751	TRUE	24.8811	2	Delta RT
12610	PredictSpectraFilter	MaxCosineSimilarity=0.6839:MaxCosineSimilarityRank=1	TRUE	3.7572	2	Spectral Similarity
12610	PredictRTFilter	PredictedRT=-1.40765178203583:RawPredictedRT=-1.41165572404861:CorrectedPredictedRT=-1.39589244127274:PredictedRTDiff=0.00400394201278687:PredictedRTDiffRaw=-0.00400394201278687:MinRTDiffRank=2:CurrentRT=25.3768	TRUE	1.4912	2	Delta RT
12611	PredictSpectraFilter	MaxCosineSimilarity=0.0531:MaxCosineSimilarityRank=1	TRUE	5.7654	2	Spectral Similarity
12611	PredictRTFilter	PredictedRT=-0.289335459470749:RawPredictedRT=-1.41165572404861:CorrectedPredictedRT=-1.39589244127274:PredictedRTDiff=1.12232026457787:PredictedRTDiffRaw=-1.12232026457787:MinRTDiffRank=2:CurrentRT=25.3787	TRUE	3.2622	2	Delta RT
12612	PredictSpectraFilter	MaxCosineSimilarity=0.5769:MaxCosineSimilarityRank=2	TRUE	4.529	2	Spectral Similarity
12612	PredictRTFilter	PredictedRT=-1.72097873687744:RawPredictedRT=-1.41165572404861:CorrectedPredictedRT=-1.39589244127274:PredictedRTDiff=0.309323012828827:PredictedRTDiffRaw=0.309323012828827:MinRTDiffRank=2:CurrentRT=25.3805	TRUE	3.7788	2	Delta RT
12613	PredictSpectraFilter	MaxCosineSimilarity=0.994:MaxCosineSimilarityRank=2	TRUE	5.437	2	Spectral Similarity
12613	PredictRTFilter	PredictedRT=-1.47205114364624:RawPredictedRT=-1.41165572404861:CorrectedPredictedRT=-1.39589244127274:PredictedRTDiff=0.0603954195976257:PredictedRTDiffRaw=0.0603954195976257:MinRTDiffRank=2:CurrentRT=25.3824	TRUE	2.8647	2	Delta RT
12616	PredictSpectraFilter	MaxCosineSimilarity=0.4583:MaxCosineSimilarityRank=1	TRUE	4.5679	2	Spectral Similarity
12616	PredictRTFilter	PredictedRT=-2.04187369346619:RawPredictedRT=-1.41165572404861:CorrectedPredictedRT=-1.39607495069504:PredictedRTDiff=0.630217969417572:PredictedRTDiffRaw=0.630217969417572:MinRTDiffRank=1:CurrentRT=25.3889	TRUE	10.9743	2	Delta RT
12617	PredictSpectraFilter	MaxCosineSimilarity=0.3833:MaxCosineSimilarityRank=1	TRUE	6.1316	2	Spectral Similarity
12617	PredictRTFilter	PredictedRT=-1.27610898017883:RawPredictedRT=-1.41165572404861:CorrectedPredictedRT=-1.39607495069504:PredictedRTDiff=0.135546743869781:PredictedRTDiffRaw=-0.135546743869781:MinRTDiffRank=1:CurrentRT=25.3906	TRUE	2.9788	2	Delta RT
12618	PredictSpectraFilter	MaxCosineSimilarity=0.5137:MaxCosineSimilarityRank=2	TRUE	7.11	2	Spectral Similarity
12618	PredictRTFilter	PredictedRT=-1.54517841339111:RawPredictedRT=-1.41165572404861:CorrectedPredictedRT=-1.39607495069504:PredictedRTDiff=0.133522689342499:PredictedRTDiffRaw=0.133522689342499:MinRTDiffRank=1:CurrentRT=25.3922	TRUE	18.9922	2	Delta RT
12619	PredictSpectraFilter	MaxCosineSimilarity=0.2354:MaxCosineSimilarityRank=2	TRUE	4.7613	2	Spectral Similarity
12619	PredictRTFilter	PredictedRT=-0.834047555923462:RawPredictedRT=-1.41165572404861:CorrectedPredictedRT=-1.39607495069504:PredictedRTDiff=0.577608168125153:PredictedRTDiffRaw=-0.577608168125153:MinRTDiffRank=2:CurrentRT=25.3939	TRUE	3.0724	2	Delta RT
12620	PredictSpectraFilter	MaxCosineSimilarity=0.9169:MaxCosineSimilarityRank=1	TRUE	4.7014	2	Spectral Similarity
12620	PredictRTFilter	PredictedRT=-1.39804434776306:RawPredictedRT=-1.41165572404861:CorrectedPredictedRT=-1.39607495069504:PredictedRTDiff=0.013611376285553:PredictedRTDiffRaw=-0.013611376285553:MinRTDiffRank=1:CurrentRT=25.3958	TRUE	3.172	2	Delta RT
12621	PredictSpectraFilter	MaxCosineSimilarity=0.4375:MaxCosineSimilarityRank=2	TRUE	4.7371	2	Spectral Similarity
12621	PredictRTFilter	PredictedRT=0.259762734174728:RawPredictedRT=-1.41112160682678:CorrectedPredictedRT=-1.39557993412018:PredictedRTDiff=1.67088434100151:PredictedRTDiffRaw=-1.67088434100151:MinRTDiffRank=1:CurrentRT=25.3976	TRUE	3.0634	2	Delta RT
12622	PredictSpectraFilter	MaxCosineSimilarity=0.9055:MaxCosineSimilarityRank=1	TRUE	4.5836	2	Spectral Similarity
12622	PredictRTFilter	PredictedRT=-1.55392098426819:RawPredictedRT=-1.41112160682678:CorrectedPredictedRT=-1.39557993412018:PredictedRTDiff=0.142799377441406:PredictedRTDiffRaw=0.142799377441406:MinRTDiffRank=1:CurrentRT=25.3993	TRUE	3.7187	2	Delta RT
12623	PredictSpectraFilter	MaxCosineSimilarity=0.8359:MaxCosineSimilarityRank=2	TRUE	4.6095	2	Spectral Similarity
12623	PredictRTFilter	PredictedRT=-1.46654045581818:RawPredictedRT=-1.41112160682678:CorrectedPredictedRT=-1.39561903476715:PredictedRTDiff=0.055418848991394:PredictedRTDiffRaw=0.055418848991394:MinRTDiffRank=2:CurrentRT=25.4011	TRUE	2.8675	2	Delta RT
12624	PredictSpectraFilter	MaxCosineSimilarity=0.0818:MaxCosineSimilarityRank=1	TRUE	4.8974	2	Spectral Similarity
12624	PredictRTFilter	PredictedRT=-1.46096408367157:RawPredictedRT=-1.41165572404861:CorrectedPredictedRT=-1.39616686105728:PredictedRTDiff=0.0493083596229553:PredictedRTDiffRaw=0.0493083596229553:MinRTDiffRank=1:CurrentRT=25.403	TRUE	3.2234	2	Delta RT
12625	PredictSpectraFilter	MaxCosineSimilarity=0.1735:MaxCosineSimilarityRank=1	TRUE	4.8512	2	Spectral Similarity
12625	PredictRTFilter	PredictedRT=-2.04053044319153:RawPredictedRT=-1.41165572404861:CorrectedPredictedRT=-1.39616686105728:PredictedRTDiff=0.628874719142914:PredictedRTDiffRaw=0.628874719142914:MinRTDiffRank=2:CurrentRT=25.4049	TRUE	4.8369	2	Delta RT
12627	PredictSpectraFilter	MaxCosineSimilarity=0.115:MaxCosineSimilarityRank=2	TRUE	4.753	2	Spectral Similarity
12627	PredictRTFilter	PredictedRT=0.85370934009552:RawPredictedRT=-1.41165572404861:CorrectedPredictedRT=-1.39616686105728:PredictedRTDiff=2.26536506414413:PredictedRTDiffRaw=-2.26536506414413:MinRTDiffRank=2:CurrentRT=25.4096	TRUE	3.0315	2	Delta RT
12628	PredictSpectraFilter	MaxCosineSimilarity=0.0186:MaxCosineSimilarityRank=1	TRUE	4.6286	2	Spectral Similarity
12628	PredictRTFilter	PredictedRT=-1.59060454368591:RawPredictedRT=-1.41165572404861:CorrectedPredictedRT=-1.39616686105728:PredictedRTDiff=0.178948819637299:PredictedRTDiffRaw=0.178948819637299:MinRTDiffRank=1:CurrentRT=25.4112	TRUE	2.8423	2	Delta RT
12630	PredictSpectraFilter	MaxCosineSimilarity=0.6732:MaxCosineSimilarityRank=1	TRUE	2.5615	2	Spectral Similarity
12630	PredictRTFilter	PredictedRT=-1.12923157215118:RawPredictedRT=-1.41165572404861:CorrectedPredictedRT=-1.39616686105728:PredictedRTDiff=0.28242415189743:PredictedRTDiffRaw=-0.28242415189743:MinRTDiffRank=2:CurrentRT=25.4146	TRUE	3.1884	2	Delta RT
12631	PredictSpectraFilter	MaxCosineSimilarity=0.1319:MaxCosineSimilarityRank=1	TRUE	5.1032	2	Spectral Similarity
12631	PredictRTFilter	PredictedRT=0.476209580898285:RawPredictedRT=-1.41165572404861:CorrectedPredictedRT=-1.39616686105728:PredictedRTDiff=1.8878653049469:PredictedRTDiffRaw=-1.8878653049469:MinRTDiffRank=1:CurrentRT=25.4164	TRUE	4.0836	2	Delta RT
12632	PredictSpectraFilter	MaxCosineSimilarity=0.7583:MaxCosineSimilarityRank=1	TRUE	2.5482	2	Spectral Similarity
12632	PredictRTFilter	PredictedRT=-1.39000678062439:RawPredictedRT=-1.41165572404861:CorrectedPredictedRT=-1.39616686105728:PredictedRTDiff=0.0216489434242249:PredictedRTDiffRaw=-0.0216489434242249:MinRTDiffRank=1:CurrentRT=25.4181	TRUE	28.7892	2	Delta RT
12633	PredictSpectraFilter	MaxCosineSimilarity=0.0396:MaxCosineSimilarityRank=2	TRUE	29.3679	2	Spectral Similarity
12633	PredictRTFilter	PredictedRT=-0.387014478445053:RawPredictedRT=-1.41165572404861:CorrectedPredictedRT=-1.39615315198898:PredictedRTDiff=1.02464124560356:PredictedRTDiffRaw=-1.02464124560356:MinRTDiffRank=2:CurrentRT=25.42	TRUE	11.7728	2	Delta RT
12634	PredictSpectraFilter	MaxCosineSimilarity=0.6122:MaxCosineSimilarityRank=2	TRUE	5.7195	2	Spectral Similarity
12634	PredictRTFilter	PredictedRT=-1.36573052406311:RawPredictedRT=-1.41165572404861:CorrectedPredictedRT=-1.39615315198898:PredictedRTDiff=0.0459251999855042:PredictedRTDiffRaw=-0.0459251999855042:MinRTDiffRank=2:CurrentRT=25.4219	TRUE	2.8015	2	Delta RT
12635	PredictSpectraFilter	MaxCosineSimilarity=0.3512:MaxCosineSimilarityRank=2	TRUE	4.5199	2	Spectral Similarity
12635	PredictRTFilter	PredictedRT=-0.138538897037506:RawPredictedRT=-1.41165572404861:CorrectedPredictedRT=-1.39615315198898:PredictedRTDiff=1.27311682701111:PredictedRTDiffRaw=-1.27311682701111:MinRTDiffRank=2:CurrentRT=25.4237	TRUE	2.7663	2	Delta RT
12636	PredictSpectraFilter	MaxCosineSimilarity=0.261:MaxCosineSimilarityRank=2	TRUE	17.6838	2	Spectral Similarity
12636	PredictRTFilter	PredictedRT=-1.52490651607513:RawPredictedRT=-1.41165572404861:CorrectedPredictedRT=-1.39615315198898:PredictedRTDiff=0.11325079202652:PredictedRTDiffRaw=0.11325079202652:MinRTDiffRank=2:CurrentRT=25.4256	TRUE	2.9753	2	Delta RT
12638	PredictSpectraFilter	MaxCosineSimilarity=0.5082:MaxCosineSimilarityRank=1	TRUE	7.8246	2	Spectral Similarity
12638	PredictRTFilter	PredictedRT=-1.57451844215393:RawPredictedRT=-1.41165572404861:CorrectedPredictedRT=-1.39615315198898:PredictedRTDiff=0.162862718105316:PredictedRTDiffRaw=0.162862718105316:MinRTDiffRank=2:CurrentRT=25.4303	TRUE	37.6749	2	Delta RT
12640	PredictSpectraFilter	MaxCosineSimilarity=0.366:MaxCosineSimilarityRank=1	TRUE	0.2443	2	Spectral Similarity
12640	PredictRTFilter	PredictedRT=-1.27610898017883:RawPredictedRT=-1.41165572404861:CorrectedPredictedRT=-1.39615315198898:PredictedRTDiff=0.135546743869781:PredictedRTDiffRaw=-0.135546743869781:MinRTDiffRank=1:CurrentRT=25.4338	TRUE	0.0382	2	Delta RT
12641	PredictSpectraFilter	MaxCosineSimilarity=0.0828:MaxCosineSimilarityRank=1	TRUE	4.7766	2	Spectral Similarity
12641	PredictRTFilter	PredictedRT=-1.75414764881134:RawPredictedRT=-1.41165572404861:CorrectedPredictedRT=-1.39615315198898:PredictedRTDiff=0.342491924762726:PredictedRTDiffRaw=0.342491924762726:MinRTDiffRank=1:CurrentRT=25.4355	TRUE	3.0316	2	Delta RT
12642	PredictSpectraFilter	MaxCosineSimilarity=0.4148:MaxCosineSimilarityRank=1	TRUE	4.5095	2	Spectral Similarity
12642	PredictRTFilter	PredictedRT=-1.4002799987793:RawPredictedRT=-1.41165572404861:CorrectedPredictedRT=-1.39615315198898:PredictedRTDiff=0.0113757252693176:PredictedRTDiffRaw=-0.0113757252693176:MinRTDiffRank=1:CurrentRT=25.4372	TRUE	2.9	2	Delta RT
12643	PredictSpectraFilter	MaxCosineSimilarity=0.2951:MaxCosineSimilarityRank=1	TRUE	8.1538	2	Spectral Similarity
12643	PredictRTFilter	PredictedRT=-0.652465403079987:RawPredictedRT=-1.41165572404861:CorrectedPredictedRT=-1.39615315198898:PredictedRTDiff=0.759190320968628:PredictedRTDiffRaw=-0.759190320968628:MinRTDiffRank=2:CurrentRT=25.4388	TRUE	2.8435	2	Delta RT
12644	PredictSpectraFilter	MaxCosineSimilarity=0.8557:MaxCosineSimilarityRank=1	TRUE	6.398	2	Spectral Similarity
12644	PredictRTFilter	PredictedRT=-1.42487859725952:RawPredictedRT=-1.41165572404861:CorrectedPredictedRT=-1.39615315198898:PredictedRTDiff=0.013222873210907:PredictedRTDiffRaw=0.013222873210907:MinRTDiffRank=1:CurrentRT=25.4405	TRUE	11.625	2	Delta RT
12645	PredictSpectraFilter	MaxCosineSimilarity=0.6397:MaxCosineSimilarityRank=2	TRUE	6.2	2	Spectral Similarity
12645	PredictRTFilter	PredictedRT=-1.24316871166229:RawPredictedRT=-1.41165572404861:CorrectedPredictedRT=-1.39616686105728:PredictedRTDiff=0.168487012386322:PredictedRTDiffRaw=-0.168487012386322:MinRTDiffRank=2:CurrentRT=25.4422	TRUE	2.7807	2	Delta RT
12646	PredictSpectraFilter	MaxCosineSimilarity=0.3081:MaxCosineSimilarityRank=2	TRUE	6.2519	2	Spectral Similarity
12646	PredictRTFilter	PredictedRT=-0.978943109512329:RawPredictedRT=-1.41165572404861:CorrectedPredictedRT=-1.39615315198898:PredictedRTDiff=0.432712614536285:PredictedRTDiffRaw=-0.432712614536285:MinRTDiffRank=2:CurrentRT=25.4441	TRUE	2.9665	2	Delta RT
12647	PredictSpectraFilter	MaxCosineSimilarity=0.3658:MaxCosineSimilarityRank=1	TRUE	8.2798	2	Spectral Similarity
12647	PredictRTFilter	PredictedRT=-1.89325642585754:RawPredictedRT=-1.41165572404861:CorrectedPredictedRT=-1.39615315198898:PredictedRTDiff=0.481600701808929:PredictedRTDiffRaw=0.481600701808929:MinRTDiffRank=1:CurrentRT=25.4457	TRUE	5.6884	2	Delta RT
12649	PredictSpectraFilter	MaxCosineSimilarity=0.9619:MaxCosineSimilarityRank=1	TRUE	9.3181	2	Spectral Similarity
12649	PredictRTFilter	PredictedRT=-1.38042891025543:RawPredictedRT=-1.41165572404861:CorrectedPredictedRT=-1.39615315198898:PredictedRTDiff=0.0312268137931824:PredictedRTDiffRaw=-0.0312268137931824:MinRTDiffRank=1:CurrentRT=25.4504	TRUE	2.8917	2	Delta RT
12650	PredictSpectraFilter	MaxCosineSimilarity=0.2113:MaxCosineSimilarityRank=2	TRUE	6.3332	2	Spectral Similarity
12650	PredictRTFilter	PredictedRT=-0.545880079269409:RawPredictedRT=-1.41165572404861:CorrectedPredictedRT=-1.39611405134201:PredictedRTDiff=0.865775644779205:PredictedRTDiffRaw=-0.865775644779205:MinRTDiffRank=2:CurrentRT=25.4521	TRUE	2.818	2	Delta RT
12651	PredictSpectraFilter	MaxCosineSimilarity=0.4531:MaxCosineSimilarityRank=1	TRUE	3.3124	2	Spectral Similarity
12651	PredictRTFilter	PredictedRT=-1.40717601776123:RawPredictedRT=-1.41165572404861:CorrectedPredictedRT=-1.39611405134201:PredictedRTDiff=0.00447970628738403:PredictedRTDiffRaw=-0.00447970628738403:MinRTDiffRank=1:CurrentRT=25.4538	TRUE	1.461	2	Delta RT
12652	PredictSpectraFilter	MaxCosineSimilarity=0.1214:MaxCosineSimilarityRank=2	TRUE	6.0308	2	Spectral Similarity
12652	PredictRTFilter	PredictedRT=-1.33529675006866:RawPredictedRT=-1.41165572404861:CorrectedPredictedRT=-1.39611405134201:PredictedRTDiff=0.07635897397995:PredictedRTDiffRaw=-0.07635897397995:MinRTDiffRank=2:CurrentRT=25.4555	TRUE	2.8332	2	Delta RT
12653	PredictSpectraFilter	MaxCosineSimilarity=0.3517:MaxCosineSimilarityRank=2	TRUE	8.5358	2	Spectral Similarity
12653	PredictRTFilter	PredictedRT=-1.41541957855225:RawPredictedRT=-1.41165572404861:CorrectedPredictedRT=-1.39611405134201:PredictedRTDiff=0.00376385450363159:PredictedRTDiffRaw=0.00376385450363159:MinRTDiffRank=1:CurrentRT=25.4571	TRUE	2.9546	2	Delta RT
12654	PredictSpectraFilter	MaxCosineSimilarity=0.1825:MaxCosineSimilarityRank=1	TRUE	8.4172	2	Spectral Similarity
12654	PredictRTFilter	PredictedRT=-1.81530594825745:RawPredictedRT=-1.41165572404861:CorrectedPredictedRT=-1.39611405134201:PredictedRTDiff=0.403650224208832:PredictedRTDiffRaw=0.403650224208832:MinRTDiffRank=2:CurrentRT=25.4588	TRUE	2.9364	2	Delta RT
12655	PredictSpectraFilter	MaxCosineSimilarity=0.9362:MaxCosineSimilarityRank=1	TRUE	15.4066	2	Spectral Similarity
12655	PredictRTFilter	PredictedRT=-1.3260110616684:RawPredictedRT=-1.41165572404861:CorrectedPredictedRT=-1.39611405134201:PredictedRTDiff=0.0856446623802185:PredictedRTDiffRaw=-0.0856446623802185:MinRTDiffRank=1:CurrentRT=25.4607	TRUE	12.3147	2	Delta RT
12656	PredictSpectraFilter	MaxCosineSimilarity=0.8042:MaxCosineSimilarityRank=1	TRUE	0.2825	2	Spectral Similarity
12656	PredictRTFilter	PredictedRT=-1.44962453842163:RawPredictedRT=-1.40520167350769:CorrectedPredictedRT=-1.38962090015411:PredictedRTDiff=0.0444228649139404:PredictedRTDiffRaw=0.0444228649139404:MinRTDiffRank=1:CurrentRT=25.4625	TRUE	0.0438	2	Delta RT
12657	PredictSpectraFilter	MaxCosineSimilarity=0.1242:MaxCosineSimilarityRank=2	TRUE	9.8512	2	Spectral Similarity
12657	PredictRTFilter	PredictedRT=-1.95711898803711:RawPredictedRT=-1.41165572404861:CorrectedPredictedRT=-1.39611405134201:PredictedRTDiff=0.545463263988495:PredictedRTDiffRaw=0.545463263988495:MinRTDiffRank=1:CurrentRT=25.4644	TRUE	2.7973	2	Delta RT
12658	PredictSpectraFilter	MaxCosineSimilarity=0.8955:MaxCosineSimilarityRank=1	TRUE	4.16	2	Spectral Similarity
12658	PredictRTFilter	PredictedRT=-1.39804434776306:RawPredictedRT=-1.41165572404861:CorrectedPredictedRT=-1.39611405134201:PredictedRTDiff=0.013611376285553:PredictedRTDiffRaw=-0.013611376285553:MinRTDiffRank=1:CurrentRT=25.4662	TRUE	12.2461	2	Delta RT
12660	PredictSpectraFilter	MaxCosineSimilarity=0.6005:MaxCosineSimilarityRank=1	TRUE	5.5649	2	Spectral Similarity
12660	PredictRTFilter	PredictedRT=-1.4140716791153:RawPredictedRT=-1.41165572404861:CorrectedPredictedRT=-1.39615315198898:PredictedRTDiff=0.00241595506668091:PredictedRTDiffRaw=0.00241595506668091:MinRTDiffRank=1:CurrentRT=25.4709	TRUE	1.4933	2	Delta RT
12661	PredictSpectraFilter	MaxCosineSimilarity=0.4743:MaxCosineSimilarityRank=2	TRUE	6.1406	2	Spectral Similarity
12661	PredictRTFilter	PredictedRT=-0.289162456989288:RawPredictedRT=-1.41165572404861:CorrectedPredictedRT=-1.39616686105728:PredictedRTDiff=1.12249326705933:PredictedRTDiffRaw=-1.12249326705933:MinRTDiffRank=2:CurrentRT=25.4726	TRUE	3.0296	2	Delta RT
12662	PredictSpectraFilter	MaxCosineSimilarity=0.0748:MaxCosineSimilarityRank=1	TRUE	7.256	2	Spectral Similarity
12662	PredictRTFilter	PredictedRT=-1.63460302352905:RawPredictedRT=-1.41165572404861:CorrectedPredictedRT=-1.39616686105728:PredictedRTDiff=0.222947299480438:PredictedRTDiffRaw=0.222947299480438:MinRTDiffRank=1:CurrentRT=25.4742	TRUE	3.7797	2	Delta RT
12663	PredictSpectraFilter	MaxCosineSimilarity=0.6702:MaxCosineSimilarityRank=1	TRUE	6.1087	2	Spectral Similarity
12663	PredictRTFilter	PredictedRT=-0.17578536272049:RawPredictedRT=-1.41165572404861:CorrectedPredictedRT=-1.39616686105728:PredictedRTDiff=1.23587036132813:PredictedRTDiffRaw=-1.23587036132813:MinRTDiffRank=1:CurrentRT=25.4759	TRUE	2.9206	2	Delta RT
12664	PredictSpectraFilter	MaxCosineSimilarity=0.2668:MaxCosineSimilarityRank=1	TRUE	6.1908	2	Spectral Similarity
12664	PredictRTFilter	PredictedRT=-0.953465461730957:RawPredictedRT=-1.41165572404861:CorrectedPredictedRT=-1.39615315198898:PredictedRTDiff=0.458190262317657:PredictedRTDiffRaw=-0.458190262317657:MinRTDiffRank=1:CurrentRT=25.4776	TRUE	3.0092	2	Delta RT
12665	PredictSpectraFilter	MaxCosineSimilarity=0.9125:MaxCosineSimilarityRank=1	TRUE	4.1638	2	Spectral Similarity
12665	PredictRTFilter	PredictedRT=-1.55392098426819:RawPredictedRT=-1.41165572404861:CorrectedPredictedRT=-1.39615315198898:PredictedRTDiff=0.142265260219574:PredictedRTDiffRaw=0.142265260219574:MinRTDiffRank=1:CurrentRT=25.4793	TRUE	1.3793	2	Delta RT
12666	PredictSpectraFilter	MaxCosineSimilarity=0.5587:MaxCosineSimilarityRank=2	TRUE	9.1943	2	Spectral Similarity
12666	PredictRTFilter	PredictedRT=-1.00343680381775:RawPredictedRT=-1.41294634342194:CorrectedPredictedRT=-1.3974574804306:PredictedRTDiff=0.409509539604187:PredictedRTDiffRaw=-0.409509539604187:MinRTDiffRank=2:CurrentRT=25.4809	TRUE	10.6128	2	Delta RT
12667	PredictSpectraFilter	MaxCosineSimilarity=0.2935:MaxCosineSimilarityRank=2	TRUE	6.2772	2	Spectral Similarity
12667	PredictRTFilter	PredictedRT=-0.784718871116638:RawPredictedRT=-1.41294634342194:CorrectedPredictedRT=-1.3974574804306:PredictedRTDiff=0.628227472305298:PredictedRTDiffRaw=-0.628227472305298:MinRTDiffRank=1:CurrentRT=25.4828	TRUE	2.8774	2	Delta RT
12668	PredictSpectraFilter	MaxCosineSimilarity=0.0399:MaxCosineSimilarityRank=1	TRUE	31.8551	2	Spectral Similarity
12668	PredictRTFilter	PredictedRT=-0.964776515960693:RawPredictedRT=-1.41294634342194:CorrectedPredictedRT=-1.3974574804306:PredictedRTDiff=0.448169827461243:PredictedRTDiffRaw=-0.448169827461243:MinRTDiffRank=1:CurrentRT=25.4845	TRUE	37.3388	2	Delta RT
12669	PredictSpectraFilter	MaxCosineSimilarity=0.7417:MaxCosineSimilarityRank=1	TRUE	0.2852	2	Spectral Similarity
12669	PredictRTFilter	PredictedRT=-1.54500448703766:RawPredictedRT=-1.41294634342194:CorrectedPredictedRT=-1.3974574804306:PredictedRTDiff=0.132058143615723:PredictedRTDiffRaw=0.132058143615723:MinRTDiffRank=2:CurrentRT=25.4861	TRUE	0.0408	2	Delta RT
12671	PredictSpectraFilter	MaxCosineSimilarity=0.9575:MaxCosineSimilarityRank=1	TRUE	2.6	2	Spectral Similarity
12671	PredictRTFilter	PredictedRT=-1.38042891025543:RawPredictedRT=-1.41294634342194:CorrectedPredictedRT=-1.3974574804306:PredictedRTDiff=0.0325174331665039:PredictedRTDiffRaw=-0.0325174331665039:MinRTDiffRank=1:CurrentRT=25.4908	TRUE	1.6133	2	Delta RT
12672	PredictSpectraFilter	MaxCosineSimilarity=0.7473:MaxCosineSimilarityRank=1	TRUE	4.3292	2	Spectral Similarity
12672	PredictRTFilter	PredictedRT=-1.24316871166229:RawPredictedRT=-1.40573579072952:CorrectedPredictedRT=-1.39023321866989:PredictedRTDiff=0.16256707906723:PredictedRTDiffRaw=-0.16256707906723:MinRTDiffRank=1:CurrentRT=25.4925	TRUE	1.6043	2	Delta RT
12673	PredictSpectraFilter	MaxCosineSimilarity=0.4751:MaxCosineSimilarityRank=1	TRUE	6.247	2	Spectral Similarity
12673	PredictRTFilter	PredictedRT=-0.619537651538849:RawPredictedRT=-1.39866304397583:CorrectedPredictedRT=-1.38312137126923:PredictedRTDiff=0.779125392436981:PredictedRTDiffRaw=-0.779125392436981:MinRTDiffRank=2:CurrentRT=25.4942	TRUE	3.2642	2	Delta RT
12674	PredictSpectraFilter	MaxCosineSimilarity=0.758:MaxCosineSimilarityRank=1	TRUE	4.7088	2	Spectral Similarity
12674	PredictRTFilter	PredictedRT=-1.45013356208801:RawPredictedRT=-1.39866304397583:CorrectedPredictedRT=-1.38312137126923:PredictedRTDiff=0.0514705181121826:PredictedRTDiffRaw=0.0514705181121826:MinRTDiffRank=1:CurrentRT=25.496	TRUE	3.0226	2	Delta RT
12675	PredictSpectraFilter	MaxCosineSimilarity=0.7982:MaxCosineSimilarityRank=1	TRUE	4.6006	2	Spectral Similarity
12675	PredictRTFilter	PredictedRT=-1.38042891025543:RawPredictedRT=-1.39866304397583:CorrectedPredictedRT=-1.3831604719162:PredictedRTDiff=0.0182341337203979:PredictedRTDiffRaw=-0.0182341337203979:MinRTDiffRank=1:CurrentRT=25.4979	TRUE	0.0428	2	Delta RT
12676	PredictSpectraFilter	MaxCosineSimilarity=0.7585:MaxCosineSimilarityRank=1	TRUE	3.7049	2	Spectral Similarity
12676	PredictRTFilter	PredictedRT=-1.39170837402344:RawPredictedRT=-1.39866304397583:CorrectedPredictedRT=-1.38312137126923:PredictedRTDiff=0.00695466995239258:PredictedRTDiffRaw=-0.00695466995239258:MinRTDiffRank=1:CurrentRT=25.4998	TRUE	1.5804	2	Delta RT
12678	PredictSpectraFilter	MaxCosineSimilarity=0.7097:MaxCosineSimilarityRank=1	TRUE	5.7222	2	Spectral Similarity
12678	PredictRTFilter	PredictedRT=-1.43278622627258:RawPredictedRT=-1.39866304397583:CorrectedPredictedRT=-1.3831604719162:PredictedRTDiff=0.0341231822967529:PredictedRTDiffRaw=0.0341231822967529:MinRTDiffRank=1:CurrentRT=25.5035	TRUE	7.228	2	Delta RT
12679	PredictSpectraFilter	MaxCosineSimilarity=0.1985:MaxCosineSimilarityRank=2	TRUE	18.6646	2	Spectral Similarity
12679	PredictRTFilter	PredictedRT=0.67181134223938:RawPredictedRT=-1.39866304397583:CorrectedPredictedRT=-1.3831741809845:PredictedRTDiff=2.07047438621521:PredictedRTDiffRaw=-2.07047438621521:MinRTDiffRank=2:CurrentRT=25.5054	TRUE	4.5715	2	Delta RT
12680	PredictSpectraFilter	MaxCosineSimilarity=0.2158:MaxCosineSimilarityRank=1	TRUE	5.7972	2	Spectral Similarity
12680	PredictRTFilter	PredictedRT=-1.36731863021851:RawPredictedRT=-1.39866304397583:CorrectedPredictedRT=-1.3831741809845:PredictedRTDiff=0.0313444137573242:PredictedRTDiffRaw=-0.0313444137573242:MinRTDiffRank=1:CurrentRT=25.5071	TRUE	18.5436	2	Delta RT
12682	PredictSpectraFilter	MaxCosineSimilarity=0.3802:MaxCosineSimilarityRank=1	TRUE	0.2973	2	Spectral Similarity
12682	PredictRTFilter	PredictedRT=-1.41541957855225:RawPredictedRT=-1.39866304397583:CorrectedPredictedRT=-1.3831741809845:PredictedRTDiff=0.016756534576416:PredictedRTDiffRaw=0.016756534576416:MinRTDiffRank=2:CurrentRT=25.5118	TRUE	0.049	2	Delta RT
12683	PredictSpectraFilter	MaxCosineSimilarity=0.8144:MaxCosineSimilarityRank=1	TRUE	0.212	2	Spectral Similarity
12683	PredictRTFilter	PredictedRT=-1.41552090644836:RawPredictedRT=-1.39866304397583:CorrectedPredictedRT=-1.3831741809845:PredictedRTDiff=0.0168578624725342:PredictedRTDiffRaw=0.0168578624725342:MinRTDiffRank=2:CurrentRT=25.5135	TRUE	0.0366	2	Delta RT
12684	PredictSpectraFilter	MaxCosineSimilarity=0.4664:MaxCosineSimilarityRank=1	TRUE	2.5982	2	Spectral Similarity
12684	PredictRTFilter	PredictedRT=-1.40717601776123:RawPredictedRT=-1.39866304397583:CorrectedPredictedRT=-1.3831741809845:PredictedRTDiff=0.00851297378540039:PredictedRTDiffRaw=0.00851297378540039:MinRTDiffRank=1:CurrentRT=25.5152	TRUE	1.445	2	Delta RT
12685	PredictSpectraFilter	MaxCosineSimilarity=0.1167:MaxCosineSimilarityRank=1	TRUE	3.4542	2	Spectral Similarity
12685	PredictRTFilter	PredictedRT=-1.46077942848206:RawPredictedRT=-1.39866304397583:CorrectedPredictedRT=-1.3831741809845:PredictedRTDiff=0.0621163845062256:PredictedRTDiffRaw=0.0621163845062256:MinRTDiffRank=2:CurrentRT=25.5168	TRUE	2.3996	2	Delta RT
12686	PredictSpectraFilter	MaxCosineSimilarity=0.0653:MaxCosineSimilarityRank=2	TRUE	4.6577	2	Spectral Similarity
12686	PredictRTFilter	PredictedRT=-0.899344742298126:RawPredictedRT=-1.39866304397583:CorrectedPredictedRT=-1.3831741809845:PredictedRTDiff=0.499318301677704:PredictedRTDiffRaw=-0.499318301677704:MinRTDiffRank=1:CurrentRT=25.5185	TRUE	20.5446	2	Delta RT
12687	PredictSpectraFilter	MaxCosineSimilarity=0.081:MaxCosineSimilarityRank=1	TRUE	0.17	2	Spectral Similarity
12687	PredictRTFilter	PredictedRT=-0.622747898101807:RawPredictedRT=-1.39866304397583:CorrectedPredictedRT=-1.3831741809845:PredictedRTDiff=0.775915145874023:PredictedRTDiffRaw=-0.775915145874023:MinRTDiffRank=2:CurrentRT=25.5202	TRUE	0.0377	2	Delta RT
12689	PredictSpectraFilter	MaxCosineSimilarity=0.7289:MaxCosineSimilarityRank=1	TRUE	5.5179	2	Spectral Similarity
12689	PredictRTFilter	PredictedRT=-1.35088932514191:RawPredictedRT=-1.39866304397583:CorrectedPredictedRT=-1.3831741809845:PredictedRTDiff=0.0477737188339233:PredictedRTDiffRaw=-0.0477737188339233:MinRTDiffRank=1:CurrentRT=25.5237	TRUE	2.7869	2	Delta RT
12690	PredictSpectraFilter	MaxCosineSimilarity=0.1074:MaxCosineSimilarityRank=1	TRUE	4.7385	2	Spectral Similarity
12690	PredictRTFilter	PredictedRT=-1.48248219490051:RawPredictedRT=-1.39866304397583:CorrectedPredictedRT=-1.3831604719162:PredictedRTDiff=0.0838191509246826:PredictedRTDiffRaw=0.0838191509246826:MinRTDiffRank=2:CurrentRT=25.5254	TRUE	4.62	2	Delta RT
12691	PredictSpectraFilter	MaxCosineSimilarity=0.2341:MaxCosineSimilarityRank=1	TRUE	4.5015	2	Spectral Similarity
12691	PredictRTFilter	PredictedRT=-1.41516900062561:RawPredictedRT=-1.39866304397583:CorrectedPredictedRT=-1.3831604719162:PredictedRTDiff=0.0165059566497803:PredictedRTDiffRaw=0.0165059566497803:MinRTDiffRank=2:CurrentRT=25.5271	TRUE	3.4709	2	Delta RT
12693	PredictSpectraFilter	MaxCosineSimilarity=0.7336:MaxCosineSimilarityRank=2	TRUE	0.271	2	Spectral Similarity
12693	PredictRTFilter	PredictedRT=-1.54500448703766:RawPredictedRT=-1.39866304397583:CorrectedPredictedRT=-1.3831604719162:PredictedRTDiff=0.146341443061829:PredictedRTDiffRaw=0.146341443061829:MinRTDiffRank=1:CurrentRT=25.5317	TRUE	0.0388	2	Delta RT
12694	PredictSpectraFilter	MaxCosineSimilarity=0.6757:MaxCosineSimilarityRank=1	TRUE	0.2274	2	Spectral Similarity
12694	PredictRTFilter	PredictedRT=-0.17578536272049:RawPredictedRT=-1.39866304397583:CorrectedPredictedRT=-1.3831604719162:PredictedRTDiff=1.22287768125534:PredictedRTDiffRaw=-1.22287768125534:MinRTDiffRank=1:CurrentRT=25.5334	TRUE	0.0363	2	Delta RT
12695	PredictSpectraFilter	MaxCosineSimilarity=0.8567:MaxCosineSimilarityRank=1	TRUE	23.41	2	Spectral Similarity
12695	PredictRTFilter	PredictedRT=-1.47225677967072:RawPredictedRT=-1.39804434776306:CorrectedPredictedRT=-1.38250267505646:PredictedRTDiff=0.0742124319076538:PredictedRTDiffRaw=0.0742124319076538:MinRTDiffRank=1:CurrentRT=25.5351	TRUE	10.4159	2	Delta RT
12696	PredictSpectraFilter	MaxCosineSimilarity=0.4036:MaxCosineSimilarityRank=1	TRUE	6.2512	2	Spectral Similarity
12696	PredictRTFilter	PredictedRT=-1.07556843757629:RawPredictedRT=-1.39804434776306:CorrectedPredictedRT=-1.38254177570343:PredictedRTDiff=0.322475910186768:PredictedRTDiffRaw=-0.322475910186768:MinRTDiffRank=2:CurrentRT=25.5368	TRUE	12.7742	2	Delta RT
12697	PredictSpectraFilter	MaxCosineSimilarity=0.2321:MaxCosineSimilarityRank=2	TRUE	4.6823	2	Spectral Similarity
12697	PredictRTFilter	PredictedRT=-0.970475077629089:RawPredictedRT=-1.39804434776306:CorrectedPredictedRT=-1.38254177570343:PredictedRTDiff=0.427569270133972:PredictedRTDiffRaw=-0.427569270133972:MinRTDiffRank=2:CurrentRT=25.5385	TRUE	2.9733	2	Delta RT
12698	PredictSpectraFilter	MaxCosineSimilarity=0.6083:MaxCosineSimilarityRank=2	TRUE	4.7882	2	Spectral Similarity
12698	PredictRTFilter	PredictedRT=-1.35648596286774:RawPredictedRT=-1.39804434776306:CorrectedPredictedRT=-1.38254177570343:PredictedRTDiff=0.0415583848953247:PredictedRTDiffRaw=-0.0415583848953247:MinRTDiffRank=1:CurrentRT=25.5402	TRUE	2.7545	2	Delta RT
12699	PredictSpectraFilter	MaxCosineSimilarity=0.9092:MaxCosineSimilarityRank=1	TRUE	4.588	2	Spectral Similarity
12699	PredictRTFilter	PredictedRT=-1.283043384552:RawPredictedRT=-1.39804434776306:CorrectedPredictedRT=-1.38254177570343:PredictedRTDiff=0.11500096321106:PredictedRTDiffRaw=-0.11500096321106:MinRTDiffRank=1:CurrentRT=25.542	TRUE	2.771	2	Delta RT
12700	PredictSpectraFilter	MaxCosineSimilarity=0.9058:MaxCosineSimilarityRank=1	TRUE	2.3986	2	Spectral Similarity
12700	PredictRTFilter	PredictedRT=-1.55392098426819:RawPredictedRT=-1.39588356018066:CorrectedPredictedRT=-1.38034188747406:PredictedRTDiff=0.158037424087524:PredictedRTDiffRaw=0.158037424087524:MinRTDiffRank=1:CurrentRT=25.5439	TRUE	1.3915	2	Delta RT
12701	PredictSpectraFilter	MaxCosineSimilarity=0.4149:MaxCosineSimilarityRank=2	TRUE	4.5336	2	Spectral Similarity
12701	PredictRTFilter	PredictedRT=-1.48197674751282:RawPredictedRT=-1.39588356018066:CorrectedPredictedRT=-1.38038098812103:PredictedRTDiff=0.0860931873321533:PredictedRTDiffRaw=0.0860931873321533:MinRTDiffRank=1:CurrentRT=25.5456	TRUE	49.3729	2	Delta RT
12702	PredictSpectraFilter	MaxCosineSimilarity=0.1197:MaxCosineSimilarityRank=2	TRUE	19.244	2	Spectral Similarity
12702	PredictRTFilter	PredictedRT=0.288854628801346:RawPredictedRT=-1.39588356018066:CorrectedPredictedRT=-1.38038098812103:PredictedRTDiff=1.68473818898201:PredictedRTDiffRaw=-1.68473818898201:MinRTDiffRank=1:CurrentRT=25.5472	TRUE	24.4647	2	Delta RT
12704	PredictSpectraFilter	MaxCosineSimilarity=0.3709:MaxCosineSimilarityRank=2	TRUE	7.2837	2	Spectral Similarity
12704	PredictRTFilter	PredictedRT=-1.99810481071472:RawPredictedRT=-1.39588356018066:CorrectedPredictedRT=-1.38038098812103:PredictedRTDiff=0.602221250534058:PredictedRTDiffRaw=0.602221250534058:MinRTDiffRank=2:CurrentRT=25.5519	TRUE	2.7165	2	Delta RT
12705	PredictSpectraFilter	MaxCosineSimilarity=0.611:MaxCosineSimilarityRank=1	TRUE	5.902	2	Spectral Similarity
12705	PredictRTFilter	PredictedRT=-1.3875857591629:RawPredictedRT=-1.39588356018066:CorrectedPredictedRT=-1.38038098812103:PredictedRTDiff=0.00829780101776123:PredictedRTDiffRaw=-0.00829780101776123:MinRTDiffRank=1:CurrentRT=25.5536	TRUE	2.9127	2	Delta RT
12706	PredictSpectraFilter	MaxCosineSimilarity=0.6274:MaxCosineSimilarityRank=2	TRUE	4.475	2	Spectral Similarity
12706	PredictRTFilter	PredictedRT=-1.4120500087738:RawPredictedRT=-1.39588356018066:CorrectedPredictedRT=-1.38039469718933:PredictedRTDiff=0.0161664485931396:PredictedRTDiffRaw=0.0161664485931396:MinRTDiffRank=2:CurrentRT=25.5553	TRUE	2.8288	2	Delta RT
12707	PredictSpectraFilter	MaxCosineSimilarity=0.7596:MaxCosineSimilarityRank=1	TRUE	2.4985	2	Spectral Similarity
12707	PredictRTFilter	PredictedRT=-1.45013356208801:RawPredictedRT=-1.39588356018066:CorrectedPredictedRT=-1.38040840625763:PredictedRTDiff=0.0542500019073486:PredictedRTDiffRaw=0.0542500019073486:MinRTDiffRank=1:CurrentRT=25.5571	TRUE	1.4273	2	Delta RT
12708	PredictSpectraFilter	MaxCosineSimilarity=0.5915:MaxCosineSimilarityRank=1	TRUE	2.5011	2	Spectral Similarity
12708	PredictRTFilter	PredictedRT=-1.4140716791153:RawPredictedRT=-1.39588356018066:CorrectedPredictedRT=-1.38063737750053:PredictedRTDiff=0.0181881189346313:PredictedRTDiffRaw=0.0181881189346313:MinRTDiffRank=1:CurrentRT=25.5589	TRUE	1.667	2	Delta RT
12709	PredictSpectraFilter	MaxCosineSimilarity=0.6455:MaxCosineSimilarityRank=1	TRUE	4.4863	2	Spectral Similarity
12709	PredictRTFilter	PredictedRT=-1.434889793396:RawPredictedRT=-1.39588356018066:CorrectedPredictedRT=-1.38063737750053:PredictedRTDiff=0.039006233215332:PredictedRTDiffRaw=0.039006233215332:MinRTDiffRank=1:CurrentRT=25.5606	TRUE	14.7319	2	Delta RT
12710	PredictSpectraFilter	MaxCosineSimilarity=0.761:MaxCosineSimilarityRank=1	TRUE	0.2541	2	Spectral Similarity
12710	PredictRTFilter	PredictedRT=-1.39170837402344:RawPredictedRT=-1.39588356018066:CorrectedPredictedRT=-1.38086634874344:PredictedRTDiff=0.00417518615722656:PredictedRTDiffRaw=-0.00417518615722656:MinRTDiffRank=1:CurrentRT=25.5625	TRUE	0.0387	2	Delta RT
12711	PredictSpectraFilter	MaxCosineSimilarity=0.1733:MaxCosineSimilarityRank=1	TRUE	4.6371	2	Spectral Similarity
12711	PredictRTFilter	PredictedRT=0.659916281700134:RawPredictedRT=-1.39588356018066:CorrectedPredictedRT=-1.38100787997246:PredictedRTDiff=2.0557998418808:PredictedRTDiffRaw=-2.0557998418808:MinRTDiffRank=1:CurrentRT=25.5642	TRUE	2.8079	2	Delta RT
12712	PredictSpectraFilter	MaxCosineSimilarity=0.1812:MaxCosineSimilarityRank=1	TRUE	4.6785	2	Spectral Similarity
12712	PredictRTFilter	PredictedRT=0.0307216309010983:RawPredictedRT=-1.39588356018066:CorrectedPredictedRT=-1.38100787997246:PredictedRTDiff=1.42660519108176:PredictedRTDiffRaw=-1.42660519108176:MinRTDiffRank=1:CurrentRT=25.5658	TRUE	2.7875	2	Delta RT
12713	PredictSpectraFilter	MaxCosineSimilarity=0.6753:MaxCosineSimilarityRank=1	TRUE	4.4837	2	Spectral Similarity
12713	PredictRTFilter	PredictedRT=-1.06929230690002:RawPredictedRT=-1.39588356018066:CorrectedPredictedRT=-1.38100787997246:PredictedRTDiff=0.32659125328064:PredictedRTDiffRaw=-0.32659125328064:MinRTDiffRank=1:CurrentRT=25.5675	TRUE	2.8121	2	Delta RT
12715	PredictSpectraFilter	MaxCosineSimilarity=0.7372:MaxCosineSimilarityRank=1	TRUE	0.2419	2	Spectral Similarity
12715	PredictRTFilter	PredictedRT=-1.54500448703766:RawPredictedRT=-1.39588356018066:CorrectedPredictedRT=-1.38100787997246:PredictedRTDiff=0.149120926856995:PredictedRTDiffRaw=0.149120926856995:MinRTDiffRank=2:CurrentRT=25.5722	TRUE	0.0384	2	Delta RT
12716	PredictSpectraFilter	MaxCosineSimilarity=0.8122:MaxCosineSimilarityRank=2	TRUE	2.5172	2	Spectral Similarity
12716	PredictRTFilter	PredictedRT=-1.35088932514191:RawPredictedRT=-1.39588356018066:CorrectedPredictedRT=-1.38100787997246:PredictedRTDiff=0.0449942350387573:PredictedRTDiffRaw=-0.0449942350387573:MinRTDiffRank=1:CurrentRT=25.5739	TRUE	1.4489	2	Delta RT
12717	PredictSpectraFilter	MaxCosineSimilarity=0.6671:MaxCosineSimilarityRank=1	TRUE	0.2204	2	Spectral Similarity
12717	PredictRTFilter	PredictedRT=-0.17578536272049:RawPredictedRT=-1.39372277259827:CorrectedPredictedRT=-1.37870556116104:PredictedRTDiff=1.21793740987778:PredictedRTDiffRaw=-1.21793740987778:MinRTDiffRank=1:CurrentRT=25.5755	TRUE	0.0413	2	Delta RT
12718	PredictSpectraFilter	MaxCosineSimilarity=0.8149:MaxCosineSimilarityRank=1	TRUE	0.2035	2	Spectral Similarity
12718	PredictRTFilter	PredictedRT=-1.44962453842163:RawPredictedRT=-1.39372277259827:CorrectedPredictedRT=-1.37847658991814:PredictedRTDiff=0.0559017658233643:PredictedRTDiffRaw=0.0559017658233643:MinRTDiffRank=1:CurrentRT=25.5772	TRUE	0.0421	2	Delta RT
12719	PredictSpectraFilter	MaxCosineSimilarity=0.0989:MaxCosineSimilarityRank=1	TRUE	4.6229	2	Spectral Similarity
12719	PredictRTFilter	PredictedRT=-0.207089826464653:RawPredictedRT=-1.39588356018066:CorrectedPredictedRT=-1.38086634874344:PredictedRTDiff=1.18879373371601:PredictedRTDiffRaw=-1.18879373371601:MinRTDiffRank=2:CurrentRT=25.5789	TRUE	34.1886	2	Delta RT
12720	PredictSpectraFilter	MaxCosineSimilarity=0.1011:MaxCosineSimilarityRank=2	TRUE	7.2981	2	Spectral Similarity
12720	PredictRTFilter	PredictedRT=-0.89442503452301:RawPredictedRT=-1.39588356018066:CorrectedPredictedRT=-1.38086634874344:PredictedRTDiff=0.501458525657654:PredictedRTDiffRaw=-0.501458525657654:MinRTDiffRank=2:CurrentRT=25.5805	TRUE	3.1183	2	Delta RT
12721	PredictSpectraFilter	MaxCosineSimilarity=0.8987:MaxCosineSimilarityRank=1	TRUE	4.867	2	Spectral Similarity
12721	PredictRTFilter	PredictedRT=-1.38647615909576:RawPredictedRT=-1.39588356018066:CorrectedPredictedRT=-1.38086634874344:PredictedRTDiff=0.0094074010848999:PredictedRTDiffRaw=-0.0094074010848999:MinRTDiffRank=1:CurrentRT=25.5822	TRUE	2.8812	2	Delta RT
12722	PredictSpectraFilter	MaxCosineSimilarity=0.0853:MaxCosineSimilarityRank=2	TRUE	2.6579	2	Spectral Similarity
12722	PredictRTFilter	PredictedRT=-0.0597464889287949:RawPredictedRT=-1.39372277259827:CorrectedPredictedRT=-1.37884709239006:PredictedRTDiff=1.33397628366947:PredictedRTDiffRaw=-1.33397628366947:MinRTDiffRank=2:CurrentRT=25.5841	TRUE	1.5246	2	Delta RT
12723	PredictSpectraFilter	MaxCosineSimilarity=0.974:MaxCosineSimilarityRank=1	TRUE	7.0268	2	Spectral Similarity
12723	PredictRTFilter	PredictedRT=-1.39015197753906:RawPredictedRT=-1.39372277259827:CorrectedPredictedRT=-1.37884709239006:PredictedRTDiff=0.0035707950592041:PredictedRTDiffRaw=-0.0035707950592041:MinRTDiffRank=1:CurrentRT=25.5858	TRUE	3.2456	2	Delta RT
12724	PredictSpectraFilter	MaxCosineSimilarity=0.7539:MaxCosineSimilarityRank=1	TRUE	0.2707	2	Spectral Similarity
12724	PredictRTFilter	PredictedRT=-1.39000678062439:RawPredictedRT=-1.39271557331085:CorrectedPredictedRT=-1.37798142433167:PredictedRTDiff=0.0027087926864624:PredictedRTDiffRaw=-0.0027087926864624:MinRTDiffRank=1:CurrentRT=25.5877	TRUE	0.0418	2	Delta RT
12726	PredictSpectraFilter	MaxCosineSimilarity=0.6193:MaxCosineSimilarityRank=2	TRUE	2.4698	2	Spectral Similarity
12726	PredictRTFilter	PredictedRT=-1.3875857591629:RawPredictedRT=-1.39170837402344:CorrectedPredictedRT=-1.37708759307861:PredictedRTDiff=0.00412261486053467:PredictedRTDiffRaw=-0.00412261486053467:MinRTDiffRank=2:CurrentRT=25.5923	TRUE	1.4633	2	Delta RT
12727	PredictSpectraFilter	MaxCosineSimilarity=0.5974:MaxCosineSimilarityRank=2	TRUE	0.249	2	Spectral Similarity
12727	PredictRTFilter	PredictedRT=-1.35648596286774:RawPredictedRT=-1.39170837402344:CorrectedPredictedRT=-1.37720096111298:PredictedRTDiff=0.0352224111557007:PredictedRTDiffRaw=-0.0352224111557007:MinRTDiffRank=1:CurrentRT=25.594	TRUE	0.0404	2	Delta RT
12728	PredictSpectraFilter	MaxCosineSimilarity=0.4028:MaxCosineSimilarityRank=2	TRUE	2.532	2	Spectral Similarity
12728	PredictRTFilter	PredictedRT=-1.99810481071472:RawPredictedRT=-1.39170837402344:CorrectedPredictedRT=-1.37720096111298:PredictedRTDiff=0.606396436691284:PredictedRTDiffRaw=0.606396436691284:MinRTDiffRank=1:CurrentRT=25.5957	TRUE	34.8881	2	Delta RT
12729	PredictSpectraFilter	MaxCosineSimilarity=0.43:MaxCosineSimilarityRank=1	TRUE	10.8927	2	Spectral Similarity
12729	PredictRTFilter	PredictedRT=-1.21079659461975:RawPredictedRT=-1.39170837402344:CorrectedPredictedRT=-1.37720096111298:PredictedRTDiff=0.180911779403687:PredictedRTDiffRaw=-0.180911779403687:MinRTDiffRank=2:CurrentRT=25.5974	TRUE	24.8745	2	Delta RT
12730	PredictSpectraFilter	MaxCosineSimilarity=0.646:MaxCosineSimilarityRank=1	TRUE	5.1839	2	Spectral Similarity
12730	PredictRTFilter	PredictedRT=-1.37789034843445:RawPredictedRT=-1.39170837402344:CorrectedPredictedRT=-1.37720096111298:PredictedRTDiff=0.0138180255889893:PredictedRTDiffRaw=-0.0138180255889893:MinRTDiffRank=2:CurrentRT=25.599	TRUE	2.8486	2	Delta RT
12731	PredictSpectraFilter	MaxCosineSimilarity=0.4304:MaxCosineSimilarityRank=1	TRUE	4.4856	2	Spectral Similarity
12731	PredictRTFilter	PredictedRT=-1.50240874290466:RawPredictedRT=-1.39170837402344:CorrectedPredictedRT=-1.37720096111298:PredictedRTDiff=0.110700368881226:PredictedRTDiffRaw=0.110700368881226:MinRTDiffRank=2:CurrentRT=25.6007	TRUE	3.283	2	Delta RT
12732	PredictSpectraFilter	MaxCosineSimilarity=0.641:MaxCosineSimilarityRank=1	TRUE	4.5647	2	Spectral Similarity
12732	PredictRTFilter	PredictedRT=-1.38647615909576:RawPredictedRT=-1.39170837402344:CorrectedPredictedRT=-1.37720096111298:PredictedRTDiff=0.00523221492767334:PredictedRTDiffRaw=-0.00523221492767334:MinRTDiffRank=1:CurrentRT=25.6024	TRUE	1.4278	2	Delta RT
12733	PredictSpectraFilter	MaxCosineSimilarity=0.9086:MaxCosineSimilarityRank=1	TRUE	0.2189	2	Spectral Similarity
12733	PredictRTFilter	PredictedRT=-1.55392098426819:RawPredictedRT=-1.39170837402344:CorrectedPredictedRT=-1.37728583812714:PredictedRTDiff=0.162212610244751:PredictedRTDiffRaw=0.162212610244751:MinRTDiffRank=1:CurrentRT=25.6041	TRUE	0.0419	2	Delta RT
12734	PredictSpectraFilter	MaxCosineSimilarity=0.4205:MaxCosineSimilarityRank=1	TRUE	6.5003	2	Spectral Similarity
12734	PredictRTFilter	PredictedRT=-1.95416116714478:RawPredictedRT=-1.39170837402344:CorrectedPredictedRT=-1.3773707151413:PredictedRTDiff=0.562452793121338:PredictedRTDiffRaw=0.562452793121338:MinRTDiffRank=2:CurrentRT=25.606	TRUE	29.9136	2	Delta RT
12735	PredictSpectraFilter	MaxCosineSimilarity=0.8771:MaxCosineSimilarityRank=1	TRUE	6.7989	2	Spectral Similarity
12735	PredictRTFilter	PredictedRT=-1.29305171966553:RawPredictedRT=-1.39170837402344:CorrectedPredictedRT=-1.3773707151413:PredictedRTDiff=0.0986566543579102:PredictedRTDiffRaw=-0.0986566543579102:MinRTDiffRank=1:CurrentRT=25.6078	TRUE	1.6141	2	Delta RT
12737	PredictSpectraFilter	MaxCosineSimilarity=0.7928:MaxCosineSimilarityRank=2	TRUE	0.2468	2	Spectral Similarity
12737	PredictRTFilter	PredictedRT=-1.35088932514191:RawPredictedRT=-1.39093017578125:CorrectedPredictedRT=-1.37650763988495:PredictedRTDiff=0.0400408506393433:PredictedRTDiffRaw=-0.0400408506393433:MinRTDiffRank=1:CurrentRT=25.6125	TRUE	0.0443	2	Delta RT
12738	PredictSpectraFilter	MaxCosineSimilarity=0.7308:MaxCosineSimilarityRank=2	TRUE	0.2492	2	Spectral Similarity
12738	PredictRTFilter	PredictedRT=-1.54500448703766:RawPredictedRT=-1.39007937908173:CorrectedPredictedRT=-1.37557196617126:PredictedRTDiff=0.154925107955933:PredictedRTDiffRaw=0.154925107955933:MinRTDiffRank=1:CurrentRT=25.6142	TRUE	0.0436	2	Delta RT
12739	PredictSpectraFilter	MaxCosineSimilarity=0.496:MaxCosineSimilarityRank=1	TRUE	4.6778	2	Spectral Similarity
12739	PredictRTFilter	PredictedRT=-1.02778935432434:RawPredictedRT=-1.39007937908173:CorrectedPredictedRT=-1.37557196617126:PredictedRTDiff=0.362290024757385:PredictedRTDiffRaw=-0.362290024757385:MinRTDiffRank=1:CurrentRT=25.6159	TRUE	3.2208	2	Delta RT
12740	PredictSpectraFilter	MaxCosineSimilarity=0.9768:MaxCosineSimilarityRank=1	TRUE	6.875	2	Spectral Similarity
12740	PredictRTFilter	PredictedRT=-1.39853644371033:RawPredictedRT=-1.39007937908173:CorrectedPredictedRT=-1.37557196617126:PredictedRTDiff=0.00845706462860107:PredictedRTDiffRaw=0.00845706462860107:MinRTDiffRank=1:CurrentRT=25.6176	TRUE	3.0743	2	Delta RT
12741	PredictSpectraFilter	MaxCosineSimilarity=0.941:MaxCosineSimilarityRank=1	TRUE	4.7568	2	Spectral Similarity
12741	PredictRTFilter	PredictedRT=-1.46123242378235:RawPredictedRT=-1.39093017578125:CorrectedPredictedRT=-1.37650763988495:PredictedRTDiff=0.0703022480010986:PredictedRTDiffRaw=0.0703022480010986:MinRTDiffRank=1:CurrentRT=25.6193	TRUE	3.1072	2	Delta RT
12742	PredictSpectraFilter	MaxCosineSimilarity=0.1239:MaxCosineSimilarityRank=2	TRUE	5.5281	2	Spectral Similarity
12742	PredictRTFilter	PredictedRT=-1.00524115562439:RawPredictedRT=-1.39170837402344:CorrectedPredictedRT=-1.3773707151413:PredictedRTDiff=0.386467218399048:PredictedRTDiffRaw=-0.386467218399048:MinRTDiffRank=2:CurrentRT=25.6211	TRUE	1.9188	2	Delta RT
12743	PredictSpectraFilter	MaxCosineSimilarity=0.6111:MaxCosineSimilarityRank=1	TRUE	4.5329	2	Spectral Similarity
12743	PredictRTFilter	PredictedRT=-1.48366022109985:RawPredictedRT=-1.39170837402344:CorrectedPredictedRT=-1.3773707151413:PredictedRTDiff=0.091951847076416:PredictedRTDiffRaw=0.091951847076416:MinRTDiffRank=1:CurrentRT=25.623	TRUE	2.8573	2	Delta RT
12744	PredictSpectraFilter	MaxCosineSimilarity=0.9097:MaxCosineSimilarityRank=1	TRUE	4.9098	2	Spectral Similarity
12744	PredictRTFilter	PredictedRT=-1.44430792331696:RawPredictedRT=-1.39170837402344:CorrectedPredictedRT=-1.377411454916:PredictedRTDiff=0.0525995492935181:PredictedRTDiffRaw=0.0525995492935181:MinRTDiffRank=1:CurrentRT=25.6248	TRUE	13.5074	2	Delta RT
12745	PredictSpectraFilter	MaxCosineSimilarity=0.1041:MaxCosineSimilarityRank=2	TRUE	4.644	2	Spectral Similarity
12745	PredictRTFilter	PredictedRT=-1.84132540225983:RawPredictedRT=-1.39271557331085:CorrectedPredictedRT=-1.37845939397812:PredictedRTDiff=0.448609828948975:PredictedRTDiffRaw=0.448609828948975:MinRTDiffRank=1:CurrentRT=25.6267	TRUE	4.5799	2	Delta RT
12746	PredictSpectraFilter	MaxCosineSimilarity=0.4687:MaxCosineSimilarityRank=2	TRUE	2.3594	2	Spectral Similarity
12746	PredictRTFilter	PredictedRT=-0.880399882793427:RawPredictedRT=-1.39271557331085:CorrectedPredictedRT=-1.37845939397812:PredictedRTDiff=0.512315690517426:PredictedRTDiffRaw=-0.512315690517426:MinRTDiffRank=1:CurrentRT=25.6285	TRUE	17.0261	2	Delta RT
12748	PredictSpectraFilter	MaxCosineSimilarity=0.6099:MaxCosineSimilarityRank=1	TRUE	0.2172	2	Spectral Similarity
12748	PredictRTFilter	PredictedRT=-1.3875857591629:RawPredictedRT=-1.39271557331085:CorrectedPredictedRT=-1.37845939397812:PredictedRTDiff=0.00512981414794922:PredictedRTDiffRaw=-0.00512981414794922:MinRTDiffRank=1:CurrentRT=25.6332	TRUE	0.0381	2	Delta RT
12749	PredictSpectraFilter	MaxCosineSimilarity=0.8622:MaxCosineSimilarityRank=1	TRUE	0.2673	2	Spectral Similarity
12749	PredictRTFilter	PredictedRT=-1.38647615909576:RawPredictedRT=-1.39170837402344:CorrectedPredictedRT=-1.37748810648918:PredictedRTDiff=0.00523221492767334:PredictedRTDiffRaw=-0.00523221492767334:MinRTDiffRank=1:CurrentRT=25.6349	TRUE	0.0429	2	Delta RT
12750	PredictSpectraFilter	MaxCosineSimilarity=0.5778:MaxCosineSimilarityRank=1	TRUE	19.642	2	Spectral Similarity
12750	PredictRTFilter	PredictedRT=-1.32207727432251:RawPredictedRT=-1.39093017578125:CorrectedPredictedRT=-1.37674582004547:PredictedRTDiff=0.0688529014587402:PredictedRTDiffRaw=-0.0688529014587402:MinRTDiffRank=1:CurrentRT=25.6366	TRUE	3.9491	2	Delta RT
12751	PredictSpectraFilter	MaxCosineSimilarity=0.0492:MaxCosineSimilarityRank=2	TRUE	4.8807	2	Spectral Similarity
12751	PredictRTFilter	PredictedRT=-1.5887668132782:RawPredictedRT=-1.39093017578125:CorrectedPredictedRT=-1.37674582004547:PredictedRTDiff=0.197836637496948:PredictedRTDiffRaw=0.197836637496948:MinRTDiffRank=2:CurrentRT=25.6384	TRUE	2.8345	2	Delta RT
12752	PredictSpectraFilter	MaxCosineSimilarity=0.1072:MaxCosineSimilarityRank=2	TRUE	8.6229	2	Spectral Similarity
12752	PredictRTFilter	PredictedRT=1.7752251625061:RawPredictedRT=-1.39093017578125:CorrectedPredictedRT=-1.37674582004547:PredictedRTDiff=3.16615533828735:PredictedRTDiffRaw=-3.16615533828735:MinRTDiffRank=1:CurrentRT=25.6401	TRUE	3.279	2	Delta RT
12753	PredictSpectraFilter	MaxCosineSimilarity=0.3224:MaxCosineSimilarityRank=1	TRUE	4.7774	2	Spectral Similarity
12753	PredictRTFilter	PredictedRT=-0.71037757396698:RawPredictedRT=-1.39093017578125:CorrectedPredictedRT=-1.37674582004547:PredictedRTDiff=0.68055260181427:PredictedRTDiffRaw=-0.68055260181427:MinRTDiffRank=1:CurrentRT=25.6418	TRUE	27.0689	2	Delta RT
12754	PredictSpectraFilter	MaxCosineSimilarity=0.2346:MaxCosineSimilarityRank=2	TRUE	4.8595	2	Spectral Similarity
12754	PredictRTFilter	PredictedRT=-1.03272354602814:RawPredictedRT=-1.39093017578125:CorrectedPredictedRT=-1.37674582004547:PredictedRTDiff=0.358206629753113:PredictedRTDiffRaw=-0.358206629753113:MinRTDiffRank=2:CurrentRT=25.6435	TRUE	2.9958	2	Delta RT
12755	PredictSpectraFilter	MaxCosineSimilarity=0.4448:MaxCosineSimilarityRank=1	TRUE	17.5198	2	Spectral Similarity
12755	PredictRTFilter	PredictedRT=-1.06526947021484:RawPredictedRT=-1.39093017578125:CorrectedPredictedRT=-1.37674582004547:PredictedRTDiff=0.325660705566406:PredictedRTDiffRaw=-0.325660705566406:MinRTDiffRank=2:CurrentRT=25.6451	TRUE	4.6702	2	Delta RT
12756	PredictSpectraFilter	MaxCosineSimilarity=0.4514:MaxCosineSimilarityRank=2	TRUE	4.7821	2	Spectral Similarity
12756	PredictRTFilter	PredictedRT=-1.03393530845642:RawPredictedRT=-1.39093017578125:CorrectedPredictedRT=-1.37674582004547:PredictedRTDiff=0.356994867324829:PredictedRTDiffRaw=-0.356994867324829:MinRTDiffRank=2:CurrentRT=25.647	TRUE	10.2257	2	Delta RT
12757	PredictSpectraFilter	MaxCosineSimilarity=0.2345:MaxCosineSimilarityRank=2	TRUE	6.9631	2	Spectral Similarity
12757	PredictRTFilter	PredictedRT=0.389583230018616:RawPredictedRT=-1.39093017578125:CorrectedPredictedRT=-1.37674582004547:PredictedRTDiff=1.78051340579987:PredictedRTDiffRaw=-1.78051340579987:MinRTDiffRank=1:CurrentRT=25.6487	TRUE	3.0544	2	Delta RT
12759	PredictSpectraFilter	MaxCosineSimilarity=0.9483:MaxCosineSimilarityRank=1	TRUE	4.5734	2	Spectral Similarity
12759	PredictRTFilter	PredictedRT=-1.42619323730469:RawPredictedRT=-1.39093017578125:CorrectedPredictedRT=-1.37674582004547:PredictedRTDiff=0.0352630615234375:PredictedRTDiffRaw=0.0352630615234375:MinRTDiffRank=1:CurrentRT=25.6533	TRUE	2.6911	2	Delta RT
12760	PredictSpectraFilter	MaxCosineSimilarity=0.3973:MaxCosineSimilarityRank=2	TRUE	2.3641	2	Spectral Similarity
12760	PredictRTFilter	PredictedRT=-1.28529620170593:RawPredictedRT=-1.39170837402344:CorrectedPredictedRT=-1.37781050801277:PredictedRTDiff=0.106412172317505:PredictedRTDiffRaw=-0.106412172317505:MinRTDiffRank=1:CurrentRT=25.655	TRUE	1.5345	2	Delta RT
12761	PredictSpectraFilter	MaxCosineSimilarity=0.2967:MaxCosineSimilarityRank=2	TRUE	9.3242	2	Spectral Similarity
12761	PredictRTFilter	PredictedRT=-0.818800210952759:RawPredictedRT=-1.39170837402344:CorrectedPredictedRT=-1.37781050801277:PredictedRTDiff=0.572908163070679:PredictedRTDiffRaw=-0.572908163070679:MinRTDiffRank=1:CurrentRT=25.6567	TRUE	13.3106	2	Delta RT
12763	PredictSpectraFilter	MaxCosineSimilarity=0.0926:MaxCosineSimilarityRank=2	TRUE	4.5801	2	Spectral Similarity
12763	PredictRTFilter	PredictedRT=-0.268119275569916:RawPredictedRT=-1.39170837402344:CorrectedPredictedRT=-1.37781050801277:PredictedRTDiff=1.12358909845352:PredictedRTDiffRaw=-1.12358909845352:MinRTDiffRank=1:CurrentRT=25.66	TRUE	3.0114	2	Delta RT
12764	PredictSpectraFilter	MaxCosineSimilarity=0.6296:MaxCosineSimilarityRank=1	TRUE	2.3928	2	Spectral Similarity
12764	PredictRTFilter	PredictedRT=-1.38647615909576:RawPredictedRT=-1.39170837402344:CorrectedPredictedRT=-1.37781050801277:PredictedRTDiff=0.00523221492767334:PredictedRTDiffRaw=-0.00523221492767334:MinRTDiffRank=1:CurrentRT=25.6619	TRUE	1.6718	2	Delta RT
12765	PredictSpectraFilter	MaxCosineSimilarity=0.0555:MaxCosineSimilarityRank=2	TRUE	8.0481	2	Spectral Similarity
12765	PredictRTFilter	PredictedRT=2.27958750724792:RawPredictedRT=-1.39170837402344:CorrectedPredictedRT=-1.37809699773788:PredictedRTDiff=3.67129588127136:PredictedRTDiffRaw=-3.67129588127136:MinRTDiffRank=2:CurrentRT=25.6638	TRUE	26.3217	2	Delta RT
12766	PredictSpectraFilter	MaxCosineSimilarity=0.257:MaxCosineSimilarityRank=2	TRUE	22.7267	2	Spectral Similarity
12766	PredictRTFilter	PredictedRT=-1.42341613769531:RawPredictedRT=-1.39170837402344:CorrectedPredictedRT=-1.37809699773788:PredictedRTDiff=0.031707763671875:PredictedRTDiffRaw=0.031707763671875:MinRTDiffRank=1:CurrentRT=25.6656	TRUE	4.636	2	Delta RT
12767	PredictSpectraFilter	MaxCosineSimilarity=0.5143:MaxCosineSimilarityRank=2	TRUE	7.0174	2	Spectral Similarity
12767	PredictRTFilter	PredictedRT=-0.37567201256752:RawPredictedRT=-1.39170837402344:CorrectedPredictedRT=-1.37809699773788:PredictedRTDiff=1.01603636145592:PredictedRTDiffRaw=-1.01603636145592:MinRTDiffRank=2:CurrentRT=25.6675	TRUE	29.7358	2	Delta RT
12768	PredictSpectraFilter	MaxCosineSimilarity=0.4279:MaxCosineSimilarityRank=2	TRUE	38.0334	2	Spectral Similarity
12768	PredictRTFilter	PredictedRT=-0.00447817891836166:RawPredictedRT=-1.39170837402344:CorrectedPredictedRT=-1.37809699773788:PredictedRTDiff=1.38723019510508:PredictedRTDiffRaw=-1.38723019510508:MinRTDiffRank=1:CurrentRT=25.6692	TRUE	31.1073	2	Delta RT
12770	PredictSpectraFilter	MaxCosineSimilarity=0.5439:MaxCosineSimilarityRank=1	TRUE	14.0359	2	Spectral Similarity
12770	PredictRTFilter	PredictedRT=-1.3875857591629:RawPredictedRT=-1.39170837402344:CorrectedPredictedRT=-1.37809699773788:PredictedRTDiff=0.00412261486053467:PredictedRTDiffRaw=-0.00412261486053467:MinRTDiffRank=1:CurrentRT=25.6739	TRUE	12.9601	2	Delta RT
12771	PredictSpectraFilter	MaxCosineSimilarity=0.9518:MaxCosineSimilarityRank=1	TRUE	0.2784	2	Spectral Similarity
12771	PredictRTFilter	PredictedRT=-1.39853644371033:RawPredictedRT=-1.39170837402344:CorrectedPredictedRT=-1.37809699773788:PredictedRTDiff=0.00682806968688965:PredictedRTDiffRaw=0.00682806968688965:MinRTDiffRank=1:CurrentRT=25.6756	TRUE	0.0373	2	Delta RT
12772	PredictSpectraFilter	MaxCosineSimilarity=0.9187:MaxCosineSimilarityRank=2	TRUE	0.1982	2	Spectral Similarity
12772	PredictRTFilter	PredictedRT=-1.46123242378235:RawPredictedRT=-1.39170837402344:CorrectedPredictedRT=-1.37809699773788:PredictedRTDiff=0.0695240497589111:PredictedRTDiffRaw=0.0695240497589111:MinRTDiffRank=2:CurrentRT=25.6773	TRUE	0.0363	2	Delta RT
12773	PredictSpectraFilter	MaxCosineSimilarity=0.1333:MaxCosineSimilarityRank=1	TRUE	4.8494	2	Spectral Similarity
12773	PredictRTFilter	PredictedRT=-0.892210900783539:RawPredictedRT=-1.39170837402344:CorrectedPredictedRT=-1.37809699773788:PredictedRTDiff=0.499497473239899:PredictedRTDiffRaw=-0.499497473239899:MinRTDiffRank=1:CurrentRT=25.679	TRUE	22.7107	2	Delta RT
12774	PredictSpectraFilter	MaxCosineSimilarity=0.2501:MaxCosineSimilarityRank=1	TRUE	35.8994	2	Spectral Similarity
12774	PredictRTFilter	PredictedRT=-1.31870746612549:RawPredictedRT=-1.39170837402344:CorrectedPredictedRT=-1.37809699773788:PredictedRTDiff=0.0730009078979492:PredictedRTDiffRaw=-0.0730009078979492:MinRTDiffRank=1:CurrentRT=25.6806	TRUE	5.4575	2	Delta RT
12775	PredictSpectraFilter	MaxCosineSimilarity=0.8171:MaxCosineSimilarityRank=1	TRUE	2.9551	2	Spectral Similarity
12775	PredictRTFilter	PredictedRT=-1.38647615909576:RawPredictedRT=-1.39170837402344:CorrectedPredictedRT=-1.37809699773788:PredictedRTDiff=0.00523221492767334:PredictedRTDiffRaw=-0.00523221492767334:MinRTDiffRank=1:CurrentRT=25.6823	TRUE	1.5514	2	Delta RT
12776	PredictSpectraFilter	MaxCosineSimilarity=0.261:MaxCosineSimilarityRank=1	TRUE	4.5344	2	Spectral Similarity
12776	PredictRTFilter	PredictedRT=-0.888175308704376:RawPredictedRT=-1.39093017578125:CorrectedPredictedRT=-1.37748199701309:PredictedRTDiff=0.502754867076874:PredictedRTDiffRaw=-0.502754867076874:MinRTDiffRank=1:CurrentRT=25.684	TRUE	3.2171	2	Delta RT
12777	PredictSpectraFilter	MaxCosineSimilarity=0.3319:MaxCosineSimilarityRank=1	TRUE	9.9234	2	Spectral Similarity
12777	PredictRTFilter	PredictedRT=-0.878043055534363:RawPredictedRT=-1.39093017578125:CorrectedPredictedRT=-1.37748199701309:PredictedRTDiff=0.512887120246887:PredictedRTDiffRaw=-0.512887120246887:MinRTDiffRank=1:CurrentRT=25.6857	TRUE	3.6115	2	Delta RT
12778	PredictSpectraFilter	MaxCosineSimilarity=0.3245:MaxCosineSimilarityRank=1	TRUE	5.3419	2	Spectral Similarity
12778	PredictRTFilter	PredictedRT=-1.47225713729858:RawPredictedRT=-1.39093017578125:CorrectedPredictedRT=-1.37748199701309:PredictedRTDiff=0.081326961517334:PredictedRTDiffRaw=0.081326961517334:MinRTDiffRank=2:CurrentRT=25.6873	TRUE	4.5143	2	Delta RT
12779	PredictSpectraFilter	MaxCosineSimilarity=0.7366:MaxCosineSimilarityRank=1	TRUE	5.4963	2	Spectral Similarity
12779	PredictRTFilter	PredictedRT=-1.3015341758728:RawPredictedRT=-1.39093017578125:CorrectedPredictedRT=-1.37748199701309:PredictedRTDiff=0.0893959999084473:PredictedRTDiffRaw=-0.0893959999084473:MinRTDiffRank=1:CurrentRT=25.689	TRUE	16.4656	2	Delta RT
12781	PredictSpectraFilter	MaxCosineSimilarity=0.9514:MaxCosineSimilarityRank=1	TRUE	0.2758	2	Spectral Similarity
12781	PredictRTFilter	PredictedRT=-1.42619323730469:RawPredictedRT=-1.39007937908173:CorrectedPredictedRT=-1.37646800279617:PredictedRTDiff=0.0361138582229614:PredictedRTDiffRaw=0.0361138582229614:MinRTDiffRank=1:CurrentRT=25.6937	TRUE	0.0426	2	Delta RT
12782	PredictSpectraFilter	MaxCosineSimilarity=0.5353:MaxCosineSimilarityRank=1	TRUE	4.1373	2	Spectral Similarity
12782	PredictRTFilter	PredictedRT=-1.32207727432251:RawPredictedRT=-1.39007937908173:CorrectedPredictedRT=-1.37663120031357:PredictedRTDiff=0.0680021047592163:PredictedRTDiffRaw=-0.0680021047592163:MinRTDiffRank=1:CurrentRT=25.6953	TRUE	1.6549	2	Delta RT
12783	PredictSpectraFilter	MaxCosineSimilarity=0.2764:MaxCosineSimilarityRank=1	TRUE	5.5704	2	Spectral Similarity
12783	PredictRTFilter	PredictedRT=-0.595875144004822:RawPredictedRT=-1.39007937908173:CorrectedPredictedRT=-1.37663120031357:PredictedRTDiff=0.794204235076904:PredictedRTDiffRaw=-0.794204235076904:MinRTDiffRank=2:CurrentRT=25.697	TRUE	37.0812	2	Delta RT
12784	PredictSpectraFilter	MaxCosineSimilarity=0.3741:MaxCosineSimilarityRank=1	TRUE	18.4971	2	Spectral Similarity
12784	PredictRTFilter	PredictedRT=-1.79418015480042:RawPredictedRT=-1.39007937908173:CorrectedPredictedRT=-1.37663120031357:PredictedRTDiff=0.404100775718689:PredictedRTDiffRaw=0.404100775718689:MinRTDiffRank=2:CurrentRT=25.6987	TRUE	1.6642	2	Delta RT
12785	PredictSpectraFilter	MaxCosineSimilarity=0.6549:MaxCosineSimilarityRank=1	TRUE	4.6616	2	Spectral Similarity
12785	PredictRTFilter	PredictedRT=-1.42619323730469:RawPredictedRT=-1.39007937908173:CorrectedPredictedRT=-1.37663120031357:PredictedRTDiff=0.0361138582229614:PredictedRTDiffRaw=0.0361138582229614:MinRTDiffRank=1:CurrentRT=25.7005	TRUE	1.6815	2	Delta RT
12786	PredictSpectraFilter	MaxCosineSimilarity=0.9856:MaxCosineSimilarityRank=2	TRUE	7.6886	2	Spectral Similarity
12786	PredictRTFilter	PredictedRT=-1.34331202507019:RawPredictedRT=-1.39093017578125:CorrectedPredictedRT=-1.37764519453049:PredictedRTDiff=0.0476181507110596:PredictedRTDiffRaw=-0.0476181507110596:MinRTDiffRank=2:CurrentRT=25.7022	TRUE	29.1848	2	Delta RT
12787	PredictSpectraFilter	MaxCosineSimilarity=0.3868:MaxCosineSimilarityRank=1	TRUE	4.5587	2	Spectral Similarity
12787	PredictRTFilter	PredictedRT=-1.63049185276031:RawPredictedRT=-1.39007937908173:CorrectedPredictedRT=-1.37663120031357:PredictedRTDiff=0.240412473678589:PredictedRTDiffRaw=0.240412473678589:MinRTDiffRank=1:CurrentRT=25.7039	TRUE	4.6215	2	Delta RT
12788	PredictSpectraFilter	MaxCosineSimilarity=0.8863:MaxCosineSimilarityRank=1	TRUE	19.7197	2	Spectral Similarity
12788	PredictRTFilter	PredictedRT=-1.36484551429749:RawPredictedRT=-1.39007937908173:CorrectedPredictedRT=-1.37663120031357:PredictedRTDiff=0.0252338647842407:PredictedRTDiffRaw=-0.0252338647842407:MinRTDiffRank=1:CurrentRT=25.7056	TRUE	3.117	2	Delta RT
12789	PredictSpectraFilter	MaxCosineSimilarity=0.4716:MaxCosineSimilarityRank=1	TRUE	5.3725	2	Spectral Similarity
12789	PredictRTFilter	PredictedRT=-1.40607142448425:RawPredictedRT=-1.39007937908173:CorrectedPredictedRT=-1.37646800279617:PredictedRTDiff=0.0159920454025269:PredictedRTDiffRaw=0.0159920454025269:MinRTDiffRank=2:CurrentRT=25.7072	TRUE	34.0865	2	Delta RT
12790	PredictSpectraFilter	MaxCosineSimilarity=0.6974:MaxCosineSimilarityRank=1	TRUE	3.0952	2	Spectral Similarity
12790	PredictRTFilter	PredictedRT=-1.32935285568237:RawPredictedRT=-1.39007937908173:CorrectedPredictedRT=-1.37646800279617:PredictedRTDiff=0.060726523399353:PredictedRTDiffRaw=-0.060726523399353:MinRTDiffRank=1:CurrentRT=25.7091	TRUE	13.6157	2	Delta RT
12793	PredictSpectraFilter	MaxCosineSimilarity=0.2468:MaxCosineSimilarityRank=2	TRUE	4.7834	2	Spectral Similarity
12793	PredictRTFilter	PredictedRT=-0.84813129901886:RawPredictedRT=-1.39007937908173:CorrectedPredictedRT=-1.37646800279617:PredictedRTDiff=0.541948080062866:PredictedRTDiffRaw=-0.541948080062866:MinRTDiffRank=2:CurrentRT=25.7154	TRUE	3.1724	2	Delta RT
12794	PredictSpectraFilter	MaxCosineSimilarity=0.6493:MaxCosineSimilarityRank=2	TRUE	28.3655	2	Spectral Similarity
12794	PredictRTFilter	PredictedRT=0.209778383374214:RawPredictedRT=-1.39007937908173:CorrectedPredictedRT=-1.37646800279617:PredictedRTDiff=1.59985776245594:PredictedRTDiffRaw=-1.59985776245594:MinRTDiffRank=1:CurrentRT=25.7171	TRUE	4.757	2	Delta RT
12795	PredictSpectraFilter	MaxCosineSimilarity=0.2073:MaxCosineSimilarityRank=1	TRUE	4.7216	2	Spectral Similarity
12795	PredictRTFilter	PredictedRT=-0.307838261127472:RawPredictedRT=-1.39007937908173:CorrectedPredictedRT=-1.37646800279617:PredictedRTDiff=1.08224111795425:PredictedRTDiffRaw=-1.08224111795425:MinRTDiffRank=2:CurrentRT=25.7188	TRUE	3.0634	2	Delta RT
12796	PredictSpectraFilter	MaxCosineSimilarity=0.9422:MaxCosineSimilarityRank=1	TRUE	4.7366	2	Spectral Similarity
12796	PredictRTFilter	PredictedRT=-1.39853644371033:RawPredictedRT=-1.39007937908173:CorrectedPredictedRT=-1.37646800279617:PredictedRTDiff=0.00845706462860107:PredictedRTDiffRaw=0.00845706462860107:MinRTDiffRank=1:CurrentRT=25.7206	TRUE	1.4968	2	Delta RT
12797	PredictSpectraFilter	MaxCosineSimilarity=0.9314:MaxCosineSimilarityRank=1	TRUE	7.5837	2	Spectral Similarity
12797	PredictRTFilter	PredictedRT=-1.44125986099243:RawPredictedRT=-1.39093017578125:CorrectedPredictedRT=-1.3773187994957:PredictedRTDiff=0.0503296852111816:PredictedRTDiffRaw=0.0503296852111816:MinRTDiffRank=1:CurrentRT=25.7222	TRUE	5.0525	2	Delta RT
12798	PredictSpectraFilter	MaxCosineSimilarity=0.0608:MaxCosineSimilarityRank=1	TRUE	5.9536	2	Spectral Similarity
12798	PredictRTFilter	PredictedRT=2.18039894104004:RawPredictedRT=-1.39093017578125:CorrectedPredictedRT=-1.37748199701309:PredictedRTDiff=3.57132911682129:PredictedRTDiffRaw=-3.57132911682129:MinRTDiffRank=1:CurrentRT=25.7239	TRUE	34.1822	2	Delta RT
12799	PredictSpectraFilter	MaxCosineSimilarity=0.1626:MaxCosineSimilarityRank=1	TRUE	6.2341	2	Spectral Similarity
12799	PredictRTFilter	PredictedRT=-0.448021650314331:RawPredictedRT=-1.39093017578125:CorrectedPredictedRT=-1.37748199701309:PredictedRTDiff=0.942908525466919:PredictedRTDiffRaw=-0.942908525466919:MinRTDiffRank=1:CurrentRT=25.7256	TRUE	8.4829	2	Delta RT
12801	PredictSpectraFilter	MaxCosineSimilarity=0.4634:MaxCosineSimilarityRank=2	TRUE	7.4564	2	Spectral Similarity
12801	PredictRTFilter	PredictedRT=-0.386777579784393:RawPredictedRT=-1.39093017578125:CorrectedPredictedRT=-1.37748199701309:PredictedRTDiff=1.00415259599686:PredictedRTDiffRaw=-1.00415259599686:MinRTDiffRank=2:CurrentRT=25.7294	TRUE	9.5759	2	Delta RT
12803	PredictSpectraFilter	MaxCosineSimilarity=0.9474:MaxCosineSimilarityRank=1	TRUE	8.6252	2	Spectral Similarity
12803	PredictRTFilter	PredictedRT=-1.42619323730469:RawPredictedRT=-1.39093017578125:CorrectedPredictedRT=-1.37748199701309:PredictedRTDiff=0.0352630615234375:PredictedRTDiffRaw=0.0352630615234375:MinRTDiffRank=1:CurrentRT=25.734	TRUE	1.8258	2	Delta RT
12804	PredictSpectraFilter	MaxCosineSimilarity=0.6553:MaxCosineSimilarityRank=1	TRUE	7.9198	2	Spectral Similarity
12804	PredictRTFilter	PredictedRT=-1.44121515750885:RawPredictedRT=-1.39093017578125:CorrectedPredictedRT=-1.37764519453049:PredictedRTDiff=0.0502849817276001:PredictedRTDiffRaw=0.0502849817276001:MinRTDiffRank=1:CurrentRT=25.7357	TRUE	3.4181	2	Delta RT
12805	PredictSpectraFilter	MaxCosineSimilarity=0.3429:MaxCosineSimilarityRank=1	TRUE	4.4276	2	Spectral Similarity
12805	PredictRTFilter	PredictedRT=-1.87208843231201:RawPredictedRT=-1.39093017578125:CorrectedPredictedRT=-1.37764519453049:PredictedRTDiff=0.481158256530762:PredictedRTDiffRaw=0.481158256530762:MinRTDiffRank=1:CurrentRT=25.7374	TRUE	1.4284	2	Delta RT
12806	PredictSpectraFilter	MaxCosineSimilarity=0.9419:MaxCosineSimilarityRank=1	TRUE	0.3465	2	Spectral Similarity
12806	PredictRTFilter	PredictedRT=-1.46123242378235:RawPredictedRT=-1.39093017578125:CorrectedPredictedRT=-1.37764519453049:PredictedRTDiff=0.0703022480010986:PredictedRTDiffRaw=0.0703022480010986:MinRTDiffRank=1:CurrentRT=25.7392	TRUE	0.0395	2	Delta RT
12807	PredictSpectraFilter	MaxCosineSimilarity=0.0925:MaxCosineSimilarityRank=1	TRUE	12.5248	2	Spectral Similarity
12807	PredictRTFilter	PredictedRT=-1.91389644145966:RawPredictedRT=-1.39170837402344:CorrectedPredictedRT=-1.37842339277267:PredictedRTDiff=0.522188067436218:PredictedRTDiffRaw=0.522188067436218:MinRTDiffRank=2:CurrentRT=25.7409	TRUE	3.2738	2	Delta RT
12808	PredictSpectraFilter	MaxCosineSimilarity=0.2435:MaxCosineSimilarityRank=2	TRUE	4.835	2	Spectral Similarity
12808	PredictRTFilter	PredictedRT=-0.373940706253052:RawPredictedRT=-1.39170837402344:CorrectedPredictedRT=-1.37842339277267:PredictedRTDiff=1.01776766777039:PredictedRTDiffRaw=-1.01776766777039:MinRTDiffRank=2:CurrentRT=25.7426	TRUE	19.6508	2	Delta RT
12809	PredictSpectraFilter	MaxCosineSimilarity=0.0487:MaxCosineSimilarityRank=1	TRUE	4.9724	2	Spectral Similarity
12809	PredictRTFilter	PredictedRT=-0.923793137073517:RawPredictedRT=-1.39170837402344:CorrectedPredictedRT=-1.37842339277267:PredictedRTDiff=0.467915236949921:PredictedRTDiffRaw=-0.467915236949921:MinRTDiffRank=1:CurrentRT=25.7444	TRUE	4.0587	2	Delta RT
12810	PredictSpectraFilter	MaxCosineSimilarity=0.3905:MaxCosineSimilarityRank=1	TRUE	21.804	2	Spectral Similarity
12810	PredictRTFilter	PredictedRT=-1.40420746803284:RawPredictedRT=-1.39170837402344:CorrectedPredictedRT=-1.37842339277267:PredictedRTDiff=0.0124990940093994:PredictedRTDiffRaw=0.0124990940093994:MinRTDiffRank=1:CurrentRT=25.7463	TRUE	11.7664	2	Delta RT
12811	PredictSpectraFilter	MaxCosineSimilarity=0.3908:MaxCosineSimilarityRank=2	TRUE	5.9394	2	Spectral Similarity
12811	PredictRTFilter	PredictedRT=-0.780470609664917:RawPredictedRT=-1.39170837402344:CorrectedPredictedRT=-1.37842339277267:PredictedRTDiff=0.611237764358521:PredictedRTDiffRaw=-0.611237764358521:MinRTDiffRank=1:CurrentRT=25.7482	TRUE	41.3149	2	Delta RT
12814	PredictSpectraFilter	MaxCosineSimilarity=0.9847:MaxCosineSimilarityRank=2	TRUE	0.2595	2	Spectral Similarity
12814	PredictRTFilter	PredictedRT=-1.34331202507019:RawPredictedRT=-1.39170837402344:CorrectedPredictedRT=-1.37842339277267:PredictedRTDiff=0.0483963489532471:PredictedRTDiffRaw=-0.0483963489532471:MinRTDiffRank=2:CurrentRT=25.7547	TRUE	0.0395	2	Delta RT
12816	PredictSpectraFilter	MaxCosineSimilarity=0.2843:MaxCosineSimilarityRank=2	TRUE	4.7086	2	Spectral Similarity
12816	PredictRTFilter	PredictedRT=-1.81881928443909:RawPredictedRT=-1.39093017578125:CorrectedPredictedRT=-1.37764519453049:PredictedRTDiff=0.427889108657837:PredictedRTDiffRaw=0.427889108657837:MinRTDiffRank=1:CurrentRT=25.7581	TRUE	1.7301	2	Delta RT
12817	PredictSpectraFilter	MaxCosineSimilarity=0.6946:MaxCosineSimilarityRank=1	TRUE	2.8969	2	Spectral Similarity
12817	PredictRTFilter	PredictedRT=-2.15668916702271:RawPredictedRT=-1.39093017578125:CorrectedPredictedRT=-1.37764519453049:PredictedRTDiff=0.765758991241455:PredictedRTDiffRaw=0.765758991241455:MinRTDiffRank=2:CurrentRT=25.76	TRUE	1.5618	2	Delta RT
12818	PredictSpectraFilter	MaxCosineSimilarity=0.6992:MaxCosineSimilarityRank=1	TRUE	0.2651	2	Spectral Similarity
12818	PredictRTFilter	PredictedRT=-1.32935285568237:RawPredictedRT=-1.39093017578125:CorrectedPredictedRT=-1.37764519453049:PredictedRTDiff=0.061577320098877:PredictedRTDiffRaw=-0.061577320098877:MinRTDiffRank=1:CurrentRT=25.7619	TRUE	0.0371	2	Delta RT
12819	PredictSpectraFilter	MaxCosineSimilarity=0.1266:MaxCosineSimilarityRank=2	TRUE	23.2406	2	Spectral Similarity
12819	PredictRTFilter	PredictedRT=-0.829931497573853:RawPredictedRT=-1.39093017578125:CorrectedPredictedRT=-1.37764519453049:PredictedRTDiff=0.560998678207397:PredictedRTDiffRaw=-0.560998678207397:MinRTDiffRank=2:CurrentRT=25.7637	TRUE	28.34	2	Delta RT
12820	PredictSpectraFilter	MaxCosineSimilarity=0.3034:MaxCosineSimilarityRank=1	TRUE	14.041	2	Spectral Similarity
12820	PredictRTFilter	PredictedRT=-1.25054323673248:RawPredictedRT=-1.39093017578125:CorrectedPredictedRT=-1.37764519453049:PredictedRTDiff=0.140386939048767:PredictedRTDiffRaw=-0.140386939048767:MinRTDiffRank=2:CurrentRT=25.7656	TRUE	4.2749	2	Delta RT
12821	PredictSpectraFilter	MaxCosineSimilarity=0.2512:MaxCosineSimilarityRank=2	TRUE	5.9312	2	Spectral Similarity
12821	PredictRTFilter	PredictedRT=-0.734297037124634:RawPredictedRT=-1.39093017578125:CorrectedPredictedRT=-1.37764519453049:PredictedRTDiff=0.656633138656616:PredictedRTDiffRaw=-0.656633138656616:MinRTDiffRank=1:CurrentRT=25.7672	TRUE	2.9925	2	Delta RT
12822	PredictSpectraFilter	MaxCosineSimilarity=0.1743:MaxCosineSimilarityRank=2	TRUE	5.057	2	Spectral Similarity
12822	PredictRTFilter	PredictedRT=-1.42323732376099:RawPredictedRT=-1.39093017578125:CorrectedPredictedRT=-1.37764519453049:PredictedRTDiff=0.0323071479797363:PredictedRTDiffRaw=0.0323071479797363:MinRTDiffRank=1:CurrentRT=25.7691	TRUE	3.0329	2	Delta RT
12823	PredictSpectraFilter	MaxCosineSimilarity=0.1892:MaxCosineSimilarityRank=1	TRUE	53.6105	2	Spectral Similarity
12823	PredictRTFilter	PredictedRT=0.493891477584839:RawPredictedRT=-1.39093017578125:CorrectedPredictedRT=-1.37764519453049:PredictedRTDiff=1.88482165336609:PredictedRTDiffRaw=-1.88482165336609:MinRTDiffRank=2:CurrentRT=25.771	TRUE	3.5964	2	Delta RT
12825	PredictSpectraFilter	MaxCosineSimilarity=0.5543:MaxCosineSimilarityRank=2	TRUE	4.6802	2	Spectral Similarity
12825	PredictRTFilter	PredictedRT=-0.636262536048889:RawPredictedRT=-1.39093017578125:CorrectedPredictedRT=-1.37764519453049:PredictedRTDiff=0.754667639732361:PredictedRTDiffRaw=-0.754667639732361:MinRTDiffRank=2:CurrentRT=25.7757	TRUE	3.929	2	Delta RT
12826	PredictSpectraFilter	MaxCosineSimilarity=0.7753:MaxCosineSimilarityRank=2	TRUE	8.5195	2	Spectral Similarity
12826	PredictRTFilter	PredictedRT=-0.413102090358734:RawPredictedRT=-1.39093017578125:CorrectedPredictedRT=-1.37764519453049:PredictedRTDiff=0.977828085422516:PredictedRTDiffRaw=-0.977828085422516:MinRTDiffRank=1:CurrentRT=25.7773	TRUE	2.8208	2	Delta RT
12827	PredictSpectraFilter	MaxCosineSimilarity=0.9185:MaxCosineSimilarityRank=1	TRUE	4.386	2	Spectral Similarity
12827	PredictRTFilter	PredictedRT=-1.42619323730469:RawPredictedRT=-1.39093017578125:CorrectedPredictedRT=-1.37764519453049:PredictedRTDiff=0.0352630615234375:PredictedRTDiffRaw=0.0352630615234375:MinRTDiffRank=1:CurrentRT=25.779	TRUE	1.5392	2	Delta RT
12828	PredictSpectraFilter	MaxCosineSimilarity=0.9131:MaxCosineSimilarityRank=1	TRUE	4.4579	2	Spectral Similarity
12828	PredictRTFilter	PredictedRT=-1.36484551429749:RawPredictedRT=-1.39170837402344:CorrectedPredictedRT=-1.37842339277267:PredictedRTDiff=0.0268628597259521:PredictedRTDiffRaw=-0.0268628597259521:MinRTDiffRank=1:CurrentRT=25.7807	TRUE	1.5525	2	Delta RT
12829	PredictSpectraFilter	MaxCosineSimilarity=0.235:MaxCosineSimilarityRank=2	TRUE	45.8682	2	Spectral Similarity
12829	PredictRTFilter	PredictedRT=0.20817793905735:RawPredictedRT=-1.39093017578125:CorrectedPredictedRT=-1.37764519453049:PredictedRTDiff=1.5991081148386:PredictedRTDiffRaw=-1.5991081148386:MinRTDiffRank=2:CurrentRT=25.7823	TRUE	40.4967	2	Delta RT
12830	PredictSpectraFilter	MaxCosineSimilarity=0.1604:MaxCosineSimilarityRank=1	TRUE	14.5609	2	Spectral Similarity
12830	PredictRTFilter	PredictedRT=-0.758173763751984:RawPredictedRT=-1.39093017578125:CorrectedPredictedRT=-1.37764519453049:PredictedRTDiff=0.632756412029266:PredictedRTDiffRaw=-0.632756412029266:MinRTDiffRank=1:CurrentRT=25.784	TRUE	4.592	2	Delta RT
12831	PredictSpectraFilter	MaxCosineSimilarity=0.9326:MaxCosineSimilarityRank=1	TRUE	0.2784	2	Spectral Similarity
12831	PredictRTFilter	PredictedRT=-1.44125986099243:RawPredictedRT=-1.39093017578125:CorrectedPredictedRT=-1.37764519453049:PredictedRTDiff=0.0503296852111816:PredictedRTDiffRaw=0.0503296852111816:MinRTDiffRank=1:CurrentRT=25.7859	TRUE	0.0385	2	Delta RT
12832	PredictSpectraFilter	MaxCosineSimilarity=0.7832:MaxCosineSimilarityRank=1	TRUE	4.6798	2	Spectral Similarity
12832	PredictRTFilter	PredictedRT=-0.492160499095917:RawPredictedRT=-1.39170837402344:CorrectedPredictedRT=-1.37842339277267:PredictedRTDiff=0.899547874927521:PredictedRTDiffRaw=-0.899547874927521:MinRTDiffRank=1:CurrentRT=25.7877	TRUE	4.3794	2	Delta RT
12833	PredictSpectraFilter	MaxCosineSimilarity=0.8316:MaxCosineSimilarityRank=1	TRUE	5.9974	2	Spectral Similarity
12833	PredictRTFilter	PredictedRT=-0.371868312358856:RawPredictedRT=-1.39170837402344:CorrectedPredictedRT=-1.37842339277267:PredictedRTDiff=1.01984006166458:PredictedRTDiffRaw=-1.01984006166458:MinRTDiffRank=1:CurrentRT=25.7894	TRUE	3.5647	2	Delta RT
12834	PredictSpectraFilter	MaxCosineSimilarity=0.4163:MaxCosineSimilarityRank=2	TRUE	6.5571	2	Spectral Similarity
12834	PredictRTFilter	PredictedRT=0.23753559589386:RawPredictedRT=-1.39093017578125:CorrectedPredictedRT=-1.37764519453049:PredictedRTDiff=1.62846577167511:PredictedRTDiffRaw=-1.62846577167511:MinRTDiffRank=1:CurrentRT=25.7911	TRUE	3.6751	2	Delta RT
12836	PredictSpectraFilter	MaxCosineSimilarity=0.7099:MaxCosineSimilarityRank=2	TRUE	7.9486	2	Spectral Similarity
12836	PredictRTFilter	PredictedRT=-0.397533237934113:RawPredictedRT=-1.39093017578125:CorrectedPredictedRT=-1.37764519453049:PredictedRTDiff=0.993396937847137:PredictedRTDiffRaw=-0.993396937847137:MinRTDiffRank=1:CurrentRT=25.7958	TRUE	4.3903	2	Delta RT
12837	PredictSpectraFilter	MaxCosineSimilarity=0.3972:MaxCosineSimilarityRank=1	TRUE	5.7384	2	Spectral Similarity
12837	PredictRTFilter	PredictedRT=-1.39144253730774:RawPredictedRT=-1.39093017578125:CorrectedPredictedRT=-1.37764519453049:PredictedRTDiff=0.000512361526489258:PredictedRTDiffRaw=0.000512361526489258:MinRTDiffRank=2:CurrentRT=25.7976	TRUE	3.7841	2	Delta RT
12838	PredictSpectraFilter	MaxCosineSimilarity=0.096:MaxCosineSimilarityRank=2	TRUE	0.4906	2	Spectral Similarity
12838	PredictRTFilter	PredictedRT=2.18039894104004:RawPredictedRT=-1.39093017578125:CorrectedPredictedRT=-1.37764519453049:PredictedRTDiff=3.57132911682129:PredictedRTDiffRaw=-3.57132911682129:MinRTDiffRank=1:CurrentRT=25.7995	TRUE	0.0404	2	Delta RT
12839	PredictSpectraFilter	MaxCosineSimilarity=0.9067:MaxCosineSimilarityRank=1	TRUE	6.6079	2	Spectral Similarity
12839	PredictRTFilter	PredictedRT=-1.38870370388031:RawPredictedRT=-1.39093017578125:CorrectedPredictedRT=-1.37764519453049:PredictedRTDiff=0.00222647190093994:PredictedRTDiffRaw=-0.00222647190093994:MinRTDiffRank=1:CurrentRT=25.8011	TRUE	3.2093	2	Delta RT
12840	PredictSpectraFilter	MaxCosineSimilarity=0.7355:MaxCosineSimilarityRank=2	TRUE	8.3147	2	Spectral Similarity
12840	PredictRTFilter	PredictedRT=-0.610337376594543:RawPredictedRT=-1.39007937908173:CorrectedPredictedRT=-1.37679439783096:PredictedRTDiff=0.779742002487183:PredictedRTDiffRaw=-0.779742002487183:MinRTDiffRank=1:CurrentRT=25.8028	TRUE	3.1485	2	Delta RT
12841	PredictSpectraFilter	MaxCosineSimilarity=0.2943:MaxCosineSimilarityRank=1	TRUE	6.0372	2	Spectral Similarity
12841	PredictRTFilter	PredictedRT=-1.08576238155365:RawPredictedRT=-1.39007937908173:CorrectedPredictedRT=-1.37679439783096:PredictedRTDiff=0.304316997528076:PredictedRTDiffRaw=-0.304316997528076:MinRTDiffRank=2:CurrentRT=25.8045	TRUE	4.7429	2	Delta RT
12842	PredictSpectraFilter	MaxCosineSimilarity=0.1085:MaxCosineSimilarityRank=2	TRUE	23.0261	2	Spectral Similarity
12842	PredictRTFilter	PredictedRT=-1.81778752803802:RawPredictedRT=-1.39007937908173:CorrectedPredictedRT=-1.37679439783096:PredictedRTDiff=0.427708148956299:PredictedRTDiffRaw=0.427708148956299:MinRTDiffRank=2:CurrentRT=25.8063	TRUE	23.3491	2	Delta RT
12843	PredictSpectraFilter	MaxCosineSimilarity=0.0225:MaxCosineSimilarityRank=2	TRUE	25.1826	2	Spectral Similarity
12843	PredictRTFilter	PredictedRT=-1.29904103279114:RawPredictedRT=-1.39007937908173:CorrectedPredictedRT=-1.37679439783096:PredictedRTDiff=0.0910383462905884:PredictedRTDiffRaw=-0.0910383462905884:MinRTDiffRank=2:CurrentRT=25.8082	TRUE	29.5117	2	Delta RT
12844	PredictSpectraFilter	MaxCosineSimilarity=0.3772:MaxCosineSimilarityRank=2	TRUE	5.5122	2	Spectral Similarity
12844	PredictRTFilter	PredictedRT=-1.24388575553894:RawPredictedRT=-1.39007937908173:CorrectedPredictedRT=-1.37679439783096:PredictedRTDiff=0.146193623542786:PredictedRTDiffRaw=-0.146193623542786:MinRTDiffRank=1:CurrentRT=25.8099	TRUE	8.7387	2	Delta RT
12845	PredictSpectraFilter	MaxCosineSimilarity=0.3864:MaxCosineSimilarityRank=1	TRUE	4.4955	2	Spectral Similarity
12845	PredictRTFilter	PredictedRT=-0.542682528495789:RawPredictedRT=-1.39007937908173:CorrectedPredictedRT=-1.37679439783096:PredictedRTDiff=0.847396850585938:PredictedRTDiffRaw=-0.847396850585938:MinRTDiffRank=1:CurrentRT=25.8115	TRUE	3.307	2	Delta RT
12847	PredictSpectraFilter	MaxCosineSimilarity=0.9517:MaxCosineSimilarityRank=2	TRUE	2.3454	2	Spectral Similarity
12847	PredictRTFilter	PredictedRT=-0.336714774370193:RawPredictedRT=-1.39007937908173:CorrectedPredictedRT=-1.37679439783096:PredictedRTDiff=1.05336460471153:PredictedRTDiffRaw=-1.05336460471153:MinRTDiffRank=1:CurrentRT=25.8162	TRUE	1.7379	2	Delta RT
12848	PredictSpectraFilter	MaxCosineSimilarity=0.644:MaxCosineSimilarityRank=1	TRUE	35.9455	2	Spectral Similarity
12848	PredictRTFilter	PredictedRT=-1.44121515750885:RawPredictedRT=-1.39007937908173:CorrectedPredictedRT=-1.37679439783096:PredictedRTDiff=0.051135778427124:PredictedRTDiffRaw=0.051135778427124:MinRTDiffRank=1:CurrentRT=25.8179	TRUE	4.2737	2	Delta RT
12849	PredictSpectraFilter	MaxCosineSimilarity=0.9106:MaxCosineSimilarityRank=2	TRUE	6.4665	2	Spectral Similarity
12849	PredictRTFilter	PredictedRT=-1.45002436637878:RawPredictedRT=-1.39093017578125:CorrectedPredictedRT=-1.37764519453049:PredictedRTDiff=0.0590941905975342:PredictedRTDiffRaw=0.0590941905975342:MinRTDiffRank=1:CurrentRT=25.8196	TRUE	4.0733	2	Delta RT
12850	PredictSpectraFilter	MaxCosineSimilarity=0.6107:MaxCosineSimilarityRank=1	TRUE	8.2653	2	Spectral Similarity
12850	PredictRTFilter	PredictedRT=-1.29586935043335:RawPredictedRT=-1.39093017578125:CorrectedPredictedRT=-1.37764519453049:PredictedRTDiff=0.0950608253479004:PredictedRTDiffRaw=-0.0950608253479004:MinRTDiffRank=1:CurrentRT=25.8212	TRUE	9.5739	2	Delta RT
12851	PredictSpectraFilter	MaxCosineSimilarity=0.2925:MaxCosineSimilarityRank=1	TRUE	25.4309	2	Spectral Similarity
12851	PredictRTFilter	PredictedRT=0.507138669490814:RawPredictedRT=-1.39093017578125:CorrectedPredictedRT=-1.37764519453049:PredictedRTDiff=1.89806884527206:PredictedRTDiffRaw=-1.89806884527206:MinRTDiffRank=1:CurrentRT=25.8229	TRUE	4.9131	2	Delta RT
12852	PredictSpectraFilter	MaxCosineSimilarity=0.5057:MaxCosineSimilarityRank=1	TRUE	19.2033	2	Spectral Similarity
12852	PredictRTFilter	PredictedRT=-0.421097636222839:RawPredictedRT=-1.39093017578125:CorrectedPredictedRT=-1.37764519453049:PredictedRTDiff=0.969832539558411:PredictedRTDiffRaw=-0.969832539558411:MinRTDiffRank=2:CurrentRT=25.8246	TRUE	40.5448	2	Delta RT
12853	PredictSpectraFilter	MaxCosineSimilarity=0.853:MaxCosineSimilarityRank=1	TRUE	5.6319	2	Spectral Similarity
12853	PredictRTFilter	PredictedRT=-1.34660792350769:RawPredictedRT=-1.39093017578125:CorrectedPredictedRT=-1.37764519453049:PredictedRTDiff=0.0443222522735596:PredictedRTDiffRaw=-0.0443222522735596:MinRTDiffRank=1:CurrentRT=25.8262	TRUE	5.0458	2	Delta RT
12854	PredictSpectraFilter	MaxCosineSimilarity=0.3776:MaxCosineSimilarityRank=2	TRUE	32.706	2	Spectral Similarity
12854	PredictRTFilter	PredictedRT=-1.24305009841919:RawPredictedRT=-1.39007937908173:CorrectedPredictedRT=-1.37679439783096:PredictedRTDiff=0.147029280662537:PredictedRTDiffRaw=-0.147029280662537:MinRTDiffRank=2:CurrentRT=25.8279	TRUE	21.5204	2	Delta RT
12855	PredictSpectraFilter	MaxCosineSimilarity=0.0226:MaxCosineSimilarityRank=2	TRUE	4.3902	2	Spectral Similarity
12855	PredictRTFilter	PredictedRT=0.552352368831635:RawPredictedRT=-1.39007937908173:CorrectedPredictedRT=-1.37679439783096:PredictedRTDiff=1.94243174791336:PredictedRTDiffRaw=-1.94243174791336:MinRTDiffRank=2:CurrentRT=25.8296	TRUE	5.0594	2	Delta RT
12856	PredictSpectraFilter	MaxCosineSimilarity=0.3782:MaxCosineSimilarityRank=2	TRUE	17.9302	2	Spectral Similarity
12856	PredictRTFilter	PredictedRT=-0.184371083974838:RawPredictedRT=-1.39007937908173:CorrectedPredictedRT=-1.37679439783096:PredictedRTDiff=1.20570829510689:PredictedRTDiffRaw=-1.20570829510689:MinRTDiffRank=2:CurrentRT=25.8315	TRUE	2.2204	2	Delta RT
12858	PredictSpectraFilter	MaxCosineSimilarity=0.7099:MaxCosineSimilarityRank=2	TRUE	20.8191	2	Spectral Similarity
12858	PredictRTFilter	PredictedRT=-0.413102090358734:RawPredictedRT=-1.39007937908173:CorrectedPredictedRT=-1.37679439783096:PredictedRTDiff=0.976977288722992:PredictedRTDiffRaw=-0.976977288722992:MinRTDiffRank=1:CurrentRT=25.8361	TRUE	1.7336	2	Delta RT
12859	PredictSpectraFilter	MaxCosineSimilarity=0.2694:MaxCosineSimilarityRank=2	TRUE	4.6329	2	Spectral Similarity
12859	PredictRTFilter	PredictedRT=-1.76034712791443:RawPredictedRT=-1.39007937908173:CorrectedPredictedRT=-1.37679439783096:PredictedRTDiff=0.370267748832703:PredictedRTDiffRaw=0.370267748832703:MinRTDiffRank=2:CurrentRT=25.8378	TRUE	4.4963	2	Delta RT
12860	PredictSpectraFilter	MaxCosineSimilarity=0.0928:MaxCosineSimilarityRank=2	TRUE	4.3825	2	Spectral Similarity
12860	PredictRTFilter	PredictedRT=1.19495666027069:RawPredictedRT=-1.39007937908173:CorrectedPredictedRT=-1.37679439783096:PredictedRTDiff=2.58503603935242:PredictedRTDiffRaw=-2.58503603935242:MinRTDiffRank=1:CurrentRT=25.8395	TRUE	4.3358	2	Delta RT
12861	PredictSpectraFilter	MaxCosineSimilarity=0.2022:MaxCosineSimilarityRank=1	TRUE	5.8568	2	Spectral Similarity
12861	PredictRTFilter	PredictedRT=-1.49842524528503:RawPredictedRT=-1.39007937908173:CorrectedPredictedRT=-1.37679439783096:PredictedRTDiff=0.108345866203308:PredictedRTDiffRaw=0.108345866203308:MinRTDiffRank=2:CurrentRT=25.8411	TRUE	3.2855	2	Delta RT
12862	PredictSpectraFilter	MaxCosineSimilarity=0.099:MaxCosineSimilarityRank=2	TRUE	21.094	2	Spectral Similarity
12862	PredictRTFilter	PredictedRT=-0.643245100975037:RawPredictedRT=-1.39007937908173:CorrectedPredictedRT=-1.37679439783096:PredictedRTDiff=0.746834278106689:PredictedRTDiffRaw=-0.746834278106689:MinRTDiffRank=1:CurrentRT=25.8428	TRUE	2.9616	2	Delta RT
12863	PredictSpectraFilter	MaxCosineSimilarity=0.3352:MaxCosineSimilarityRank=1	TRUE	4.7963	2	Spectral Similarity
12863	PredictRTFilter	PredictedRT=-1.37588250637054:RawPredictedRT=-1.39007937908173:CorrectedPredictedRT=-1.37679439783096:PredictedRTDiff=0.0141968727111816:PredictedRTDiffRaw=-0.0141968727111816:MinRTDiffRank=1:CurrentRT=25.8445	TRUE	2.6828	2	Delta RT
12864	PredictSpectraFilter	MaxCosineSimilarity=0.4565:MaxCosineSimilarityRank=1	TRUE	8.0257	2	Spectral Similarity
12864	PredictRTFilter	PredictedRT=-1.41508495807648:RawPredictedRT=-1.39007937908173:CorrectedPredictedRT=-1.37679439783096:PredictedRTDiff=0.025005578994751:PredictedRTDiffRaw=0.025005578994751:MinRTDiffRank=1:CurrentRT=25.8462	TRUE	2.8295	2	Delta RT
12865	PredictSpectraFilter	MaxCosineSimilarity=0.4243:MaxCosineSimilarityRank=2	TRUE	2.4933	2	Spectral Similarity
12865	PredictRTFilter	PredictedRT=-1.42849349975586:RawPredictedRT=-1.39007937908173:CorrectedPredictedRT=-1.37679439783096:PredictedRTDiff=0.0384141206741333:PredictedRTDiffRaw=0.0384141206741333:MinRTDiffRank=1:CurrentRT=25.848	TRUE	1.522	2	Delta RT
12866	PredictSpectraFilter	MaxCosineSimilarity=0.252:MaxCosineSimilarityRank=1	TRUE	4.6378	2	Spectral Similarity
12866	PredictRTFilter	PredictedRT=-0.448442876338959:RawPredictedRT=-1.39007937908173:CorrectedPredictedRT=-1.37679439783096:PredictedRTDiff=0.941636502742767:PredictedRTDiffRaw=-0.941636502742767:MinRTDiffRank=2:CurrentRT=25.8497	TRUE	3.1415	2	Delta RT
12867	PredictSpectraFilter	MaxCosineSimilarity=0.6202:MaxCosineSimilarityRank=1	TRUE	24.1689	2	Spectral Similarity
12867	PredictRTFilter	PredictedRT=-1.24964475631714:RawPredictedRT=-1.39007937908173:CorrectedPredictedRT=-1.37679439783096:PredictedRTDiff=0.140434622764587:PredictedRTDiffRaw=-0.140434622764587:MinRTDiffRank=1:CurrentRT=25.8514	TRUE	2.9629	2	Delta RT
12869	PredictSpectraFilter	MaxCosineSimilarity=0.7823:MaxCosineSimilarityRank=1	TRUE	0.2891	2	Spectral Similarity
12869	PredictRTFilter	PredictedRT=-0.413102090358734:RawPredictedRT=-1.39007937908173:CorrectedPredictedRT=-1.37663120031357:PredictedRTDiff=0.976977288722992:PredictedRTDiffRaw=-0.976977288722992:MinRTDiffRank=2:CurrentRT=25.856	TRUE	0.0495	2	Delta RT
12870	PredictSpectraFilter	MaxCosineSimilarity=0.8872:MaxCosineSimilarityRank=1	TRUE	1.2946	2	Spectral Similarity
12870	PredictRTFilter	PredictedRT=-1.38870370388031:RawPredictedRT=-1.39007937908173:CorrectedPredictedRT=-1.37663120031357:PredictedRTDiff=0.00137567520141602:PredictedRTDiffRaw=-0.00137567520141602:MinRTDiffRank=1:CurrentRT=25.8577	TRUE	0.0398	2	Delta RT
12871	PredictSpectraFilter	MaxCosineSimilarity=0.3066:MaxCosineSimilarityRank=2	TRUE	0.429	2	Spectral Similarity
12871	PredictRTFilter	PredictedRT=-1.08576238155365:RawPredictedRT=-1.38935524225235:CorrectedPredictedRT=-1.37607026100159:PredictedRTDiff=0.3035928606987:PredictedRTDiffRaw=-0.3035928606987:MinRTDiffRank=1:CurrentRT=25.8596	TRUE	0.0416	2	Delta RT
12873	PredictSpectraFilter	MaxCosineSimilarity=0.911:MaxCosineSimilarityRank=1	TRUE	7.9758	2	Spectral Similarity
12873	PredictRTFilter	PredictedRT=-1.3975613117218:RawPredictedRT=-1.38935524225235:CorrectedPredictedRT=-1.37607026100159:PredictedRTDiff=0.0082060694694519:PredictedRTDiffRaw=0.0082060694694519:MinRTDiffRank=1:CurrentRT=25.8629	TRUE	24.2585	2	Delta RT
12874	PredictSpectraFilter	MaxCosineSimilarity=0.1564:MaxCosineSimilarityRank=1	TRUE	4.6744	2	Spectral Similarity
12874	PredictRTFilter	PredictedRT=-1.33236742019653:RawPredictedRT=-1.38935524225235:CorrectedPredictedRT=-1.37607026100159:PredictedRTDiff=0.0569878220558167:PredictedRTDiffRaw=-0.0569878220558167:MinRTDiffRank=1:CurrentRT=25.8646	TRUE	19.4757	2	Delta RT
12875	PredictSpectraFilter	MaxCosineSimilarity=0.1589:MaxCosineSimilarityRank=2	TRUE	5.5568	2	Spectral Similarity
12875	PredictRTFilter	PredictedRT=-1.3481171131134:RawPredictedRT=-1.38935524225235:CorrectedPredictedRT=-1.37607026100159:PredictedRTDiff=0.0412381291389465:PredictedRTDiffRaw=-0.0412381291389465:MinRTDiffRank=2:CurrentRT=25.8664	TRUE	18.007	2	Delta RT
12876	PredictSpectraFilter	MaxCosineSimilarity=0.0236:MaxCosineSimilarityRank=2	TRUE	4.6708	2	Spectral Similarity
12876	PredictRTFilter	PredictedRT=-1.02797770500183:RawPredictedRT=-1.38935524225235:CorrectedPredictedRT=-1.37607026100159:PredictedRTDiff=0.361377537250519:PredictedRTDiffRaw=-0.361377537250519:MinRTDiffRank=1:CurrentRT=25.8683	TRUE	4.5838	2	Delta RT
12878	PredictSpectraFilter	MaxCosineSimilarity=0.2998:MaxCosineSimilarityRank=1	TRUE	19.0722	2	Spectral Similarity
12878	PredictRTFilter	PredictedRT=-0.705078899860382:RawPredictedRT=-1.38935524225235:CorrectedPredictedRT=-1.37607026100159:PredictedRTDiff=0.684276342391968:PredictedRTDiffRaw=-0.684276342391968:MinRTDiffRank=2:CurrentRT=25.8721	TRUE	14.1328	2	Delta RT
12880	PredictSpectraFilter	MaxCosineSimilarity=0.7441:MaxCosineSimilarityRank=1	TRUE	2.6873	2	Spectral Similarity
12880	PredictRTFilter	PredictedRT=-1.45002436637878:RawPredictedRT=-1.38935524225235:CorrectedPredictedRT=-1.37607026100159:PredictedRTDiff=0.0606691241264343:PredictedRTDiffRaw=0.0606691241264343:MinRTDiffRank=1:CurrentRT=25.8767	TRUE	1.5971	2	Delta RT
12881	PredictSpectraFilter	MaxCosineSimilarity=0.0332:MaxCosineSimilarityRank=1	TRUE	5.0882	2	Spectral Similarity
12881	PredictRTFilter	PredictedRT=-0.677189826965332:RawPredictedRT=-1.38935524225235:CorrectedPredictedRT=-1.37607026100159:PredictedRTDiff=0.712165415287018:PredictedRTDiffRaw=-0.712165415287018:MinRTDiffRank=1:CurrentRT=25.8784	TRUE	2.9929	2	Delta RT
12882	PredictSpectraFilter	MaxCosineSimilarity=0.3593:MaxCosineSimilarityRank=1	TRUE	8.2396	2	Spectral Similarity
12882	PredictRTFilter	PredictedRT=-0.156044498085976:RawPredictedRT=-1.38935524225235:CorrectedPredictedRT=-1.37607026100159:PredictedRTDiff=1.23331074416637:PredictedRTDiffRaw=-1.23331074416637:MinRTDiffRank=2:CurrentRT=25.8801	TRUE	18.7791	2	Delta RT
12883	PredictSpectraFilter	MaxCosineSimilarity=0.5225:MaxCosineSimilarityRank=1	TRUE	17.8217	2	Spectral Similarity
12883	PredictRTFilter	PredictedRT=-1.44130611419678:RawPredictedRT=-1.38935524225235:CorrectedPredictedRT=-1.37607026100159:PredictedRTDiff=0.0519508719444275:PredictedRTDiffRaw=0.0519508719444275:MinRTDiffRank=2:CurrentRT=25.8817	TRUE	1.6098	2	Delta RT
12884	PredictSpectraFilter	MaxCosineSimilarity=0.9167:MaxCosineSimilarityRank=2	TRUE	2.4529	2	Spectral Similarity
12884	PredictRTFilter	PredictedRT=-0.397533237934113:RawPredictedRT=-1.38935524225235:CorrectedPredictedRT=-1.37607026100159:PredictedRTDiff=0.991822004318237:PredictedRTDiffRaw=-0.991822004318237:MinRTDiffRank=1:CurrentRT=25.8834	TRUE	0.0402	2	Delta RT
12885	PredictSpectraFilter	MaxCosineSimilarity=0.422:MaxCosineSimilarityRank=1	TRUE	4.3765	2	Spectral Similarity
12885	PredictRTFilter	PredictedRT=-0.498495221138:RawPredictedRT=-1.38935524225235:CorrectedPredictedRT=-1.37607026100159:PredictedRTDiff=0.890860021114349:PredictedRTDiffRaw=-0.890860021114349:MinRTDiffRank=1:CurrentRT=25.8851	TRUE	30.0463	2	Delta RT
12886	PredictSpectraFilter	MaxCosineSimilarity=0.7581:MaxCosineSimilarityRank=1	TRUE	22.3707	2	Spectral Similarity
12886	PredictRTFilter	PredictedRT=-1.3414853811264:RawPredictedRT=-1.38935524225235:CorrectedPredictedRT=-1.37607026100159:PredictedRTDiff=0.047869861125946:PredictedRTDiffRaw=-0.047869861125946:MinRTDiffRank=1:CurrentRT=25.8868	TRUE	3.4827	2	Delta RT
12887	PredictSpectraFilter	MaxCosineSimilarity=0.4308:MaxCosineSimilarityRank=2	TRUE	13.6966	2	Spectral Similarity
12887	PredictRTFilter	PredictedRT=-0.504525899887085:RawPredictedRT=-1.38870370388031:CorrectedPredictedRT=-1.37541872262955:PredictedRTDiff=0.884177803993225:PredictedRTDiffRaw=-0.884177803993225:MinRTDiffRank=2:CurrentRT=25.8886	TRUE	3.439	2	Delta RT
12888	PredictSpectraFilter	MaxCosineSimilarity=0.1676:MaxCosineSimilarityRank=1	TRUE	5.5092	2	Spectral Similarity
12888	PredictRTFilter	PredictedRT=-1.84110224246979:RawPredictedRT=-1.38870370388031:CorrectedPredictedRT=-1.37541872262955:PredictedRTDiff=0.452398538589478:PredictedRTDiffRaw=0.452398538589478:MinRTDiffRank=1:CurrentRT=25.8903	TRUE	2.7776	2	Delta RT
12889	PredictSpectraFilter	MaxCosineSimilarity=0.6555:MaxCosineSimilarityRank=1	TRUE	2.8904	2	Spectral Similarity
12889	PredictRTFilter	PredictedRT=-1.35141062736511:RawPredictedRT=-1.38870370388031:CorrectedPredictedRT=-1.37541872262955:PredictedRTDiff=0.0372930765151978:PredictedRTDiffRaw=-0.0372930765151978:MinRTDiffRank=2:CurrentRT=25.8921	TRUE	1.4323	2	Delta RT
12891	PredictSpectraFilter	MaxCosineSimilarity=0.7889:MaxCosineSimilarityRank=1	TRUE	0.239	2	Spectral Similarity
12891	PredictRTFilter	PredictedRT=-0.413102090358734:RawPredictedRT=-1.38870370388031:CorrectedPredictedRT=-1.37541872262955:PredictedRTDiff=0.975601613521576:PredictedRTDiffRaw=-0.975601613521576:MinRTDiffRank=2:CurrentRT=25.8968	TRUE	0.0386	2	Delta RT
12892	PredictSpectraFilter	MaxCosineSimilarity=0.3388:MaxCosineSimilarityRank=2	TRUE	5.1346	2	Spectral Similarity
12892	PredictRTFilter	PredictedRT=1.07718765735626:RawPredictedRT=-1.38870370388031:CorrectedPredictedRT=-1.37541872262955:PredictedRTDiff=2.46589136123657:PredictedRTDiffRaw=-2.46589136123657:MinRTDiffRank=2:CurrentRT=25.8985	TRUE	3.2949	2	Delta RT
12893	PredictSpectraFilter	MaxCosineSimilarity=0.4983:MaxCosineSimilarityRank=1	TRUE	47.253	2	Spectral Similarity
12893	PredictRTFilter	PredictedRT=-1.27414500713348:RawPredictedRT=-1.38870370388031:CorrectedPredictedRT=-1.37541872262955:PredictedRTDiff=0.114558696746826:PredictedRTDiffRaw=-0.114558696746826:MinRTDiffRank=1:CurrentRT=25.9002	TRUE	21.2116	2	Delta RT
12894	PredictSpectraFilter	MaxCosineSimilarity=0.4144:MaxCosineSimilarityRank=1	TRUE	3.0322	2	Spectral Similarity
12894	PredictRTFilter	PredictedRT=-1.41508495807648:RawPredictedRT=-1.38870370388031:CorrectedPredictedRT=-1.37541872262955:PredictedRTDiff=0.026381254196167:PredictedRTDiffRaw=0.026381254196167:MinRTDiffRank=1:CurrentRT=25.9018	TRUE	1.5162	2	Delta RT
12895	PredictSpectraFilter	MaxCosineSimilarity=0.0651:MaxCosineSimilarityRank=2	TRUE	4.9461	2	Spectral Similarity
12895	PredictRTFilter	PredictedRT=-0.383019089698792:RawPredictedRT=-1.38870370388031:CorrectedPredictedRT=-1.37541872262955:PredictedRTDiff=1.00568461418152:PredictedRTDiffRaw=-1.00568461418152:MinRTDiffRank=1:CurrentRT=25.9035	TRUE	2.9597	2	Delta RT
12896	PredictSpectraFilter	MaxCosineSimilarity=0.0655:MaxCosineSimilarityRank=1	TRUE	4.4922	2	Spectral Similarity
12896	PredictRTFilter	PredictedRT=-0.158060073852539:RawPredictedRT=-1.38870370388031:CorrectedPredictedRT=-1.37541872262955:PredictedRTDiff=1.23064363002777:PredictedRTDiffRaw=-1.23064363002777:MinRTDiffRank=1:CurrentRT=25.9052	TRUE	4.6504	2	Delta RT
12898	PredictSpectraFilter	MaxCosineSimilarity=0.5576:MaxCosineSimilarityRank=1	TRUE	4.6184	2	Spectral Similarity
12898	PredictRTFilter	PredictedRT=1.12325596809387:RawPredictedRT=-1.38870370388031:CorrectedPredictedRT=-1.37541872262955:PredictedRTDiff=2.51195967197418:PredictedRTDiffRaw=-2.51195967197418:MinRTDiffRank=1:CurrentRT=25.9085	TRUE	2.8293	2	Delta RT
12900	PredictSpectraFilter	MaxCosineSimilarity=0.9558:MaxCosineSimilarityRank=1	TRUE	2.5122	2	Spectral Similarity
12900	PredictRTFilter	PredictedRT=-1.31779861450195:RawPredictedRT=-1.38870370388031:CorrectedPredictedRT=-1.37541872262955:PredictedRTDiff=0.0709050893783569:PredictedRTDiffRaw=-0.0709050893783569:MinRTDiffRank=1:CurrentRT=25.9121	TRUE	18.532	2	Delta RT
12902	PredictSpectraFilter	MaxCosineSimilarity=0.7696:MaxCosineSimilarityRank=1	TRUE	0.2612	2	Spectral Similarity
12902	PredictRTFilter	PredictedRT=-1.45002436637878:RawPredictedRT=-1.38870370388031:CorrectedPredictedRT=-1.37541872262955:PredictedRTDiff=0.0613206624984741:PredictedRTDiffRaw=0.0613206624984741:MinRTDiffRank=1:CurrentRT=25.9167	TRUE	0.0438	2	Delta RT
12903	PredictSpectraFilter	MaxCosineSimilarity=0.2312:MaxCosineSimilarityRank=1	TRUE	5.361	2	Spectral Similarity
12903	PredictRTFilter	PredictedRT=-1.34775710105896:RawPredictedRT=-1.38935524225235:CorrectedPredictedRT=-1.37607026100159:PredictedRTDiff=0.0415981411933899:PredictedRTDiffRaw=-0.0415981411933899:MinRTDiffRank=1:CurrentRT=25.9184	TRUE	4.6217	2	Delta RT
12904	PredictSpectraFilter	MaxCosineSimilarity=0.9078:MaxCosineSimilarityRank=1	TRUE	6.0784	2	Spectral Similarity
12904	PredictRTFilter	PredictedRT=-1.3975613117218:RawPredictedRT=-1.38935524225235:CorrectedPredictedRT=-1.37607026100159:PredictedRTDiff=0.0082060694694519:PredictedRTDiffRaw=0.0082060694694519:MinRTDiffRank=1:CurrentRT=25.9201	TRUE	1.9361	2	Delta RT
12905	PredictSpectraFilter	MaxCosineSimilarity=0.0814:MaxCosineSimilarityRank=1	TRUE	0.276	2	Spectral Similarity
12905	PredictRTFilter	PredictedRT=0.399883329868317:RawPredictedRT=-1.38935524225235:CorrectedPredictedRT=-1.37607026100159:PredictedRTDiff=1.78923857212067:PredictedRTDiffRaw=-1.78923857212067:MinRTDiffRank=2:CurrentRT=25.9218	TRUE	0.0413	2	Delta RT
12906	PredictSpectraFilter	MaxCosineSimilarity=0.0807:MaxCosineSimilarityRank=2	TRUE	21.1448	2	Spectral Similarity
12906	PredictRTFilter	PredictedRT=-1.06278204917908:RawPredictedRT=-1.38935524225235:CorrectedPredictedRT=-1.37607026100159:PredictedRTDiff=0.326573193073273:PredictedRTDiffRaw=-0.326573193073273:MinRTDiffRank=2:CurrentRT=25.9234	TRUE	3.0996	2	Delta RT
12907	PredictSpectraFilter	MaxCosineSimilarity=0.3085:MaxCosineSimilarityRank=1	TRUE	22.9797	2	Spectral Similarity
12907	PredictRTFilter	PredictedRT=-1.3414853811264:RawPredictedRT=-1.38935524225235:CorrectedPredictedRT=-1.37607026100159:PredictedRTDiff=0.047869861125946:PredictedRTDiffRaw=-0.047869861125946:MinRTDiffRank=1:CurrentRT=25.9251	TRUE	2.4642	2	Delta RT
12908	PredictSpectraFilter	MaxCosineSimilarity=0.1545:MaxCosineSimilarityRank=1	TRUE	2.6882	2	Spectral Similarity
12908	PredictRTFilter	PredictedRT=-1.33236742019653:RawPredictedRT=-1.38935524225235:CorrectedPredictedRT=-1.37607026100159:PredictedRTDiff=0.0569878220558167:PredictedRTDiffRaw=-0.0569878220558167:MinRTDiffRank=1:CurrentRT=25.927	TRUE	2.5911	2	Delta RT
12909	PredictSpectraFilter	MaxCosineSimilarity=0.2587:MaxCosineSimilarityRank=2	TRUE	7.194	2	Spectral Similarity
12909	PredictRTFilter	PredictedRT=-1.52203035354614:RawPredictedRT=-1.38935524225235:CorrectedPredictedRT=-1.37607026100159:PredictedRTDiff=0.132675111293793:PredictedRTDiffRaw=0.132675111293793:MinRTDiffRank=2:CurrentRT=25.9289	TRUE	3.1578	2	Delta RT
12910	PredictSpectraFilter	MaxCosineSimilarity=0.3328:MaxCosineSimilarityRank=2	TRUE	4.7091	2	Spectral Similarity
12910	PredictRTFilter	PredictedRT=-1.83565282821655:RawPredictedRT=-1.38935524225235:CorrectedPredictedRT=-1.37607026100159:PredictedRTDiff=0.446297585964203:PredictedRTDiffRaw=0.446297585964203:MinRTDiffRank=2:CurrentRT=25.9307	TRUE	3.0559	2	Delta RT
12911	PredictSpectraFilter	MaxCosineSimilarity=0.362:MaxCosineSimilarityRank=2	TRUE	4.819	2	Spectral Similarity
12911	PredictRTFilter	PredictedRT=-2.01982760429382:RawPredictedRT=-1.38935524225235:CorrectedPredictedRT=-1.37607026100159:PredictedRTDiff=0.630472362041473:PredictedRTDiffRaw=0.630472362041473:MinRTDiffRank=1:CurrentRT=25.9326	TRUE	3.2658	2	Delta RT
12913	PredictSpectraFilter	MaxCosineSimilarity=0.3186:MaxCosineSimilarityRank=1	TRUE	2.4521	2	Spectral Similarity
12913	PredictRTFilter	PredictedRT=-1.37588250637054:RawPredictedRT=-1.38935524225235:CorrectedPredictedRT=-1.37607026100159:PredictedRTDiff=0.0134727358818054:PredictedRTDiffRaw=-0.0134727358818054:MinRTDiffRank=1:CurrentRT=25.9373	TRUE	23.98	2	Delta RT
12914	PredictSpectraFilter	MaxCosineSimilarity=0.7681:MaxCosineSimilarityRank=1	TRUE	0.2822	2	Spectral Similarity
12914	PredictRTFilter	PredictedRT=-0.413102090358734:RawPredictedRT=-1.38935524225235:CorrectedPredictedRT=-1.37607026100159:PredictedRTDiff=0.976253151893616:PredictedRTDiffRaw=-0.976253151893616:MinRTDiffRank=2:CurrentRT=25.9389	TRUE	0.039	2	Delta RT
12915	PredictSpectraFilter	MaxCosineSimilarity=0.6427:MaxCosineSimilarityRank=2	TRUE	4.6594	2	Spectral Similarity
12915	PredictRTFilter	PredictedRT=-0.683833599090576:RawPredictedRT=-1.38935524225235:CorrectedPredictedRT=-1.37607026100159:PredictedRTDiff=0.705521643161774:PredictedRTDiffRaw=-0.705521643161774:MinRTDiffRank=2:CurrentRT=25.9406	TRUE	4.9467	2	Delta RT
12917	PredictSpectraFilter	MaxCosineSimilarity=0.3801:MaxCosineSimilarityRank=1	TRUE	2.5481	2	Spectral Similarity
12917	PredictRTFilter	PredictedRT=-1.14936947822571:RawPredictedRT=-1.38935524225235:CorrectedPredictedRT=-1.37607026100159:PredictedRTDiff=0.239985764026642:PredictedRTDiffRaw=-0.239985764026642:MinRTDiffRank=1:CurrentRT=25.944	TRUE	2.3395	2	Delta RT
12918	PredictSpectraFilter	MaxCosineSimilarity=0.5266:MaxCosineSimilarityRank=1	TRUE	2.5671	2	Spectral Similarity
12918	PredictRTFilter	PredictedRT=-1.56917476654053:RawPredictedRT=-1.38935524225235:CorrectedPredictedRT=-1.37607026100159:PredictedRTDiff=0.179819524288177:PredictedRTDiffRaw=0.179819524288177:MinRTDiffRank=2:CurrentRT=25.9456	TRUE	2.3675	2	Delta RT
12919	PredictSpectraFilter	MaxCosineSimilarity=0.7468:MaxCosineSimilarityRank=2	TRUE	33.4883	2	Spectral Similarity
12919	PredictRTFilter	PredictedRT=-1.78467130661011:RawPredictedRT=-1.38935524225235:CorrectedPredictedRT=-1.37607026100159:PredictedRTDiff=0.395316064357758:PredictedRTDiffRaw=0.395316064357758:MinRTDiffRank=2:CurrentRT=25.9473	TRUE	19.0064	2	Delta RT
12920	PredictSpectraFilter	MaxCosineSimilarity=0.2723:MaxCosineSimilarityRank=1	TRUE	8.7322	2	Spectral Similarity
12920	PredictRTFilter	PredictedRT=-0.418777465820313:RawPredictedRT=-1.38935524225235:CorrectedPredictedRT=-1.37607026100159:PredictedRTDiff=0.970577776432037:PredictedRTDiffRaw=-0.970577776432037:MinRTDiffRank=2:CurrentRT=25.949	TRUE	2.9963	2	Delta RT
12921	PredictSpectraFilter	MaxCosineSimilarity=0.3648:MaxCosineSimilarityRank=2	TRUE	11.2398	2	Spectral Similarity
12921	PredictRTFilter	PredictedRT=-1.79841542243958:RawPredictedRT=-1.38935524225235:CorrectedPredictedRT=-1.37607026100159:PredictedRTDiff=0.409060180187225:PredictedRTDiffRaw=0.409060180187225:MinRTDiffRank=1:CurrentRT=25.9508	TRUE	5.1768	2	Delta RT
12922	PredictSpectraFilter	MaxCosineSimilarity=0.3144:MaxCosineSimilarityRank=2	TRUE	46.9152	2	Spectral Similarity
12922	PredictRTFilter	PredictedRT=-1.43376803398132:RawPredictedRT=-1.38935524225235:CorrectedPredictedRT=-1.37607026100159:PredictedRTDiff=0.0444127917289734:PredictedRTDiffRaw=0.0444127917289734:MinRTDiffRank=1:CurrentRT=25.9527	TRUE	9.5499	2	Delta RT
12924	PredictSpectraFilter	MaxCosineSimilarity=0.7804:MaxCosineSimilarityRank=1	TRUE	2.448	2	Spectral Similarity
12924	PredictRTFilter	PredictedRT=-1.45002436637878:RawPredictedRT=-1.38935524225235:CorrectedPredictedRT=-1.37607026100159:PredictedRTDiff=0.0606691241264343:PredictedRTDiffRaw=0.0606691241264343:MinRTDiffRank=1:CurrentRT=25.9574	TRUE	1.4178	2	Delta RT
12926	PredictSpectraFilter	MaxCosineSimilarity=0.518:MaxCosineSimilarityRank=1	TRUE	18.1566	2	Spectral Similarity
12926	PredictRTFilter	PredictedRT=-1.93608975410461:RawPredictedRT=-1.38935524225235:CorrectedPredictedRT=-1.37607026100159:PredictedRTDiff=0.546734511852264:PredictedRTDiffRaw=0.546734511852264:MinRTDiffRank=1:CurrentRT=25.9607	TRUE	3.5109	2	Delta RT
12927	PredictSpectraFilter	MaxCosineSimilarity=0.706:MaxCosineSimilarityRank=1	TRUE	2.4801	2	Spectral Similarity
12927	PredictRTFilter	PredictedRT=-1.4364116191864:RawPredictedRT=-1.38935524225235:CorrectedPredictedRT=-1.37607026100159:PredictedRTDiff=0.0470563769340515:PredictedRTDiffRaw=0.0470563769340515:MinRTDiffRank=1:CurrentRT=25.9624	TRUE	1.503	2	Delta RT
12928	PredictSpectraFilter	MaxCosineSimilarity=0.1339:MaxCosineSimilarityRank=2	TRUE	3.0129	2	Spectral Similarity
12928	PredictRTFilter	PredictedRT=-1.33754229545593:RawPredictedRT=-1.39313250780106:CorrectedPredictedRT=-1.38000473380089:PredictedRTDiff=0.0555902123451233:PredictedRTDiffRaw=-0.0555902123451233:MinRTDiffRank=2:CurrentRT=25.9642	TRUE	1.4822	2	Delta RT
12929	PredictSpectraFilter	MaxCosineSimilarity=0.1996:MaxCosineSimilarityRank=2	TRUE	5.1124	2	Spectral Similarity
12929	PredictRTFilter	PredictedRT=-1.27414500713348:RawPredictedRT=-1.39313250780106:CorrectedPredictedRT=-1.38000473380089:PredictedRTDiff=0.118987500667572:PredictedRTDiffRaw=-0.118987500667572:MinRTDiffRank=1:CurrentRT=25.9659	TRUE	1.4138	2	Delta RT
12930	PredictSpectraFilter	MaxCosineSimilarity=0.9032:MaxCosineSimilarityRank=1	TRUE	17.0378	2	Spectral Similarity
12930	PredictRTFilter	PredictedRT=-1.46992182731628:RawPredictedRT=-1.39313250780106:CorrectedPredictedRT=-1.38000473380089:PredictedRTDiff=0.0767893195152283:PredictedRTDiffRaw=0.0767893195152283:MinRTDiffRank=1:CurrentRT=25.9676	TRUE	3.0629	2	Delta RT
12931	PredictSpectraFilter	MaxCosineSimilarity=0.4816:MaxCosineSimilarityRank=1	TRUE	2.4922	2	Spectral Similarity
12931	PredictRTFilter	PredictedRT=-1.41508495807648:RawPredictedRT=-1.3975613117218:CorrectedPredictedRT=-1.38459074497223:PredictedRTDiff=0.0175236463546753:PredictedRTDiffRaw=0.0175236463546753:MinRTDiffRank=1:CurrentRT=25.9693	TRUE	1.5154	2	Delta RT
12932	PredictSpectraFilter	MaxCosineSimilarity=0.4138:MaxCosineSimilarityRank=1	TRUE	5.1434	2	Spectral Similarity
12932	PredictRTFilter	PredictedRT=-0.974051535129547:RawPredictedRT=-1.3975613117218:CorrectedPredictedRT=-1.38459074497223:PredictedRTDiff=0.423509776592255:PredictedRTDiffRaw=-0.423509776592255:MinRTDiffRank=2:CurrentRT=25.9709	TRUE	2.8542	2	Delta RT
12933	PredictSpectraFilter	MaxCosineSimilarity=0.1892:MaxCosineSimilarityRank=1	TRUE	5.665	2	Spectral Similarity
12933	PredictRTFilter	PredictedRT=-0.5443274974823:RawPredictedRT=-1.3975613117218:CorrectedPredictedRT=-1.38459074497223:PredictedRTDiff=0.853233814239502:PredictedRTDiffRaw=-0.853233814239502:MinRTDiffRank=1:CurrentRT=25.9728	TRUE	4.7126	2	Delta RT
12935	PredictSpectraFilter	MaxCosineSimilarity=0.317:MaxCosineSimilarityRank=1	TRUE	4.3095	2	Spectral Similarity
12935	PredictRTFilter	PredictedRT=-1.37588250637054:RawPredictedRT=-1.3975613117218:CorrectedPredictedRT=-1.38459074497223:PredictedRTDiff=0.0216788053512573:PredictedRTDiffRaw=-0.0216788053512573:MinRTDiffRank=1:CurrentRT=25.9775	TRUE	1.716	2	Delta RT
12936	PredictSpectraFilter	MaxCosineSimilarity=0.7994:MaxCosineSimilarityRank=1	TRUE	2.9927	2	Spectral Similarity
12936	PredictRTFilter	PredictedRT=-1.34337103366852:RawPredictedRT=-1.3975613117218:CorrectedPredictedRT=-1.38459074497223:PredictedRTDiff=0.0541902780532837:PredictedRTDiffRaw=-0.0541902780532837:MinRTDiffRank=1:CurrentRT=25.9792	TRUE	1.5835	2	Delta RT
12937	PredictSpectraFilter	MaxCosineSimilarity=0.7905:MaxCosineSimilarityRank=1	TRUE	2.6747	2	Spectral Similarity
12937	PredictRTFilter	PredictedRT=-0.397533237934113:RawPredictedRT=-1.3975613117218:CorrectedPredictedRT=-1.38443353772163:PredictedRTDiff=1.00002807378769:PredictedRTDiffRaw=-1.00002807378769:MinRTDiffRank=2:CurrentRT=25.9808	TRUE	0.0491	2	Delta RT
12938	PredictSpectraFilter	MaxCosineSimilarity=0.2582:MaxCosineSimilarityRank=1	TRUE	2.5089	2	Spectral Similarity
12938	PredictRTFilter	PredictedRT=-1.3414853811264:RawPredictedRT=-1.3975613117218:CorrectedPredictedRT=-1.38443353772163:PredictedRTDiff=0.0560759305953979:PredictedRTDiffRaw=-0.0560759305953979:MinRTDiffRank=1:CurrentRT=25.9827	TRUE	1.7175	2	Delta RT
12939	PredictSpectraFilter	MaxCosineSimilarity=0.4568:MaxCosineSimilarityRank=1	TRUE	4.7091	2	Spectral Similarity
12939	PredictRTFilter	PredictedRT=0.688248038291931:RawPredictedRT=-1.3975613117218:CorrectedPredictedRT=-1.38443353772163:PredictedRTDiff=2.08580935001373:PredictedRTDiffRaw=-2.08580935001373:MinRTDiffRank=1:CurrentRT=25.9844	TRUE	10.6556	2	Delta RT
12940	PredictSpectraFilter	MaxCosineSimilarity=0.8889:MaxCosineSimilarityRank=1	TRUE	4.5954	2	Spectral Similarity
12940	PredictRTFilter	PredictedRT=-0.143696174025536:RawPredictedRT=-1.3975613117218:CorrectedPredictedRT=-1.38443353772163:PredictedRTDiff=1.25386513769627:PredictedRTDiffRaw=-1.25386513769627:MinRTDiffRank=1:CurrentRT=25.986	TRUE	9.6769	2	Delta RT
12941	PredictSpectraFilter	MaxCosineSimilarity=0.1438:MaxCosineSimilarityRank=1	TRUE	27.237	2	Spectral Similarity
12941	PredictRTFilter	PredictedRT=1.74700212478638:RawPredictedRT=-1.3975613117218:CorrectedPredictedRT=-1.38443353772163:PredictedRTDiff=3.14456343650818:PredictedRTDiffRaw=-3.14456343650818:MinRTDiffRank=1:CurrentRT=25.9879	TRUE	4.5543	2	Delta RT
12942	PredictSpectraFilter	MaxCosineSimilarity=0.2785:MaxCosineSimilarityRank=2	TRUE	20.9152	2	Spectral Similarity
12942	PredictRTFilter	PredictedRT=-0.293537557125092:RawPredictedRT=-1.3975613117218:CorrectedPredictedRT=-1.38443353772163:PredictedRTDiff=1.10402375459671:PredictedRTDiffRaw=-1.10402375459671:MinRTDiffRank=1:CurrentRT=25.9898	TRUE	7.6536	2	Delta RT
12943	PredictSpectraFilter	MaxCosineSimilarity=0.4529:MaxCosineSimilarityRank=2	TRUE	34.1481	2	Spectral Similarity
12943	PredictRTFilter	PredictedRT=-1.08133733272552:RawPredictedRT=-1.3975613117218:CorrectedPredictedRT=-1.38443353772163:PredictedRTDiff=0.316223978996277:PredictedRTDiffRaw=-0.316223978996277:MinRTDiffRank=2:CurrentRT=25.9916	TRUE	2.8779	2	Delta RT
12944	PredictSpectraFilter	MaxCosineSimilarity=0.0304:MaxCosineSimilarityRank=1	TRUE	5.555	2	Spectral Similarity
12944	PredictRTFilter	PredictedRT=0.496501743793488:RawPredictedRT=-1.3975613117218:CorrectedPredictedRT=-1.38443353772163:PredictedRTDiff=1.89406305551529:PredictedRTDiffRaw=-1.89406305551529:MinRTDiffRank=1:CurrentRT=25.9933	TRUE	19.4378	2	Delta RT
12947	PredictSpectraFilter	MaxCosineSimilarity=0.5729:MaxCosineSimilarityRank=1	TRUE	4.6152	2	Spectral Similarity
12947	PredictRTFilter	PredictedRT=-1.57984662055969:RawPredictedRT=-1.3975613117218:CorrectedPredictedRT=-1.38443353772163:PredictedRTDiff=0.182285308837891:PredictedRTDiffRaw=0.182285308837891:MinRTDiffRank=1:CurrentRT=25.9997	TRUE	3.0059	2	Delta RT
12948	PredictSpectraFilter	MaxCosineSimilarity=0.2619:MaxCosineSimilarityRank=2	TRUE	2.4041	2	Spectral Similarity
12948	PredictRTFilter	PredictedRT=-1.32124400138855:RawPredictedRT=-1.3975613117218:CorrectedPredictedRT=-1.38443353772163:PredictedRTDiff=0.076317310333252:PredictedRTDiffRaw=-0.076317310333252:MinRTDiffRank=2:CurrentRT=26.0015	TRUE	17.3169	2	Delta RT
12949	PredictSpectraFilter	MaxCosineSimilarity=0.1226:MaxCosineSimilarityRank=1	TRUE	2.4345	2	Spectral Similarity
12949	PredictRTFilter	PredictedRT=-0.886697947978973:RawPredictedRT=-1.3975613117218:CorrectedPredictedRT=-1.38443353772163:PredictedRTDiff=0.510863363742828:PredictedRTDiffRaw=-0.510863363742828:MinRTDiffRank=2:CurrentRT=26.0032	TRUE	2.2692	2	Delta RT
12951	PredictSpectraFilter	MaxCosineSimilarity=0.4522:MaxCosineSimilarityRank=1	TRUE	21.674	2	Spectral Similarity
12951	PredictRTFilter	PredictedRT=-1.35711693763733:RawPredictedRT=-1.3975613117218:CorrectedPredictedRT=-1.38443353772163:PredictedRTDiff=0.0404443740844727:PredictedRTDiffRaw=-0.0404443740844727:MinRTDiffRank=1:CurrentRT=26.0068	TRUE	4.7824	2	Delta RT
12952	PredictSpectraFilter	MaxCosineSimilarity=0.9065:MaxCosineSimilarityRank=2	TRUE	8.8329	2	Spectral Similarity
12952	PredictRTFilter	PredictedRT=-1.19174742698669:RawPredictedRT=-1.3975613117218:CorrectedPredictedRT=-1.38443353772163:PredictedRTDiff=0.205813884735107:PredictedRTDiffRaw=-0.205813884735107:MinRTDiffRank=1:CurrentRT=26.0084	TRUE	19.3807	2	Delta RT
12953	PredictSpectraFilter	MaxCosineSimilarity=0.9646:MaxCosineSimilarityRank=1	TRUE	4.7288	2	Spectral Similarity
12953	PredictRTFilter	PredictedRT=-1.38730037212372:RawPredictedRT=-1.3975613117218:CorrectedPredictedRT=-1.38443353772163:PredictedRTDiff=0.0102609395980835:PredictedRTDiffRaw=-0.0102609395980835:MinRTDiffRank=2:CurrentRT=26.0101	TRUE	31.2897	2	Delta RT
12954	PredictSpectraFilter	MaxCosineSimilarity=0.2562:MaxCosineSimilarityRank=1	TRUE	21.0132	2	Spectral Similarity
12954	PredictRTFilter	PredictedRT=-1.02736568450928:RawPredictedRT=-1.39313250780106:CorrectedPredictedRT=-1.38016194105148:PredictedRTDiff=0.365766823291779:PredictedRTDiffRaw=-0.365766823291779:MinRTDiffRank=2:CurrentRT=26.012	TRUE	3.1445	2	Delta RT
12955	PredictSpectraFilter	MaxCosineSimilarity=0.2841:MaxCosineSimilarityRank=2	TRUE	5.4566	2	Spectral Similarity
12955	PredictRTFilter	PredictedRT=0.801769375801086:RawPredictedRT=-1.39313250780106:CorrectedPredictedRT=-1.38016194105148:PredictedRTDiff=2.19490188360214:PredictedRTDiffRaw=-2.19490188360214:MinRTDiffRank=1:CurrentRT=26.0139	TRUE	17.6253	2	Delta RT
12957	PredictSpectraFilter	MaxCosineSimilarity=0.716:MaxCosineSimilarityRank=1	TRUE	0.2606	2	Spectral Similarity
12957	PredictRTFilter	PredictedRT=-1.4364116191864:RawPredictedRT=-1.39313250780106:CorrectedPredictedRT=-1.38016194105148:PredictedRTDiff=0.0432791113853455:PredictedRTDiffRaw=0.0432791113853455:MinRTDiffRank=1:CurrentRT=26.0186	TRUE	0.0445	2	Delta RT
12958	PredictSpectraFilter	MaxCosineSimilarity=0.52:MaxCosineSimilarityRank=2	TRUE	0.2515	2	Spectral Similarity
12958	PredictRTFilter	PredictedRT=-1.93608975410461:RawPredictedRT=-1.3975613117218:CorrectedPredictedRT=-1.38462269306183:PredictedRTDiff=0.538528442382813:PredictedRTDiffRaw=0.538528442382813:MinRTDiffRank=2:CurrentRT=26.0202	TRUE	0.0389	2	Delta RT
12959	PredictSpectraFilter	MaxCosineSimilarity=0.8994:MaxCosineSimilarityRank=1	TRUE	0.246	2	Spectral Similarity
12959	PredictRTFilter	PredictedRT=-1.46992182731628:RawPredictedRT=-1.3975613117218:CorrectedPredictedRT=-1.38462269306183:PredictedRTDiff=0.0723605155944824:PredictedRTDiffRaw=0.0723605155944824:MinRTDiffRank=1:CurrentRT=26.0219	TRUE	0.0367	2	Delta RT
12960	PredictSpectraFilter	MaxCosineSimilarity=0.4593:MaxCosineSimilarityRank=2	TRUE	10.4753	2	Spectral Similarity
12960	PredictRTFilter	PredictedRT=-1.35942280292511:RawPredictedRT=-1.39804887771606:CorrectedPredictedRT=-1.38514220714569:PredictedRTDiff=0.0386260747909546:PredictedRTDiffRaw=-0.0386260747909546:MinRTDiffRank=2:CurrentRT=26.0238	TRUE	2.7382	2	Delta RT
12961	PredictSpectraFilter	MaxCosineSimilarity=0.4997:MaxCosineSimilarityRank=2	TRUE	2.9879	2	Spectral Similarity
12961	PredictRTFilter	PredictedRT=-1.65139138698578:RawPredictedRT=-1.39804887771606:CorrectedPredictedRT=-1.38514220714569:PredictedRTDiff=0.253342509269714:PredictedRTDiffRaw=0.253342509269714:MinRTDiffRank=2:CurrentRT=26.0256	TRUE	17.1478	2	Delta RT
12962	PredictSpectraFilter	MaxCosineSimilarity=0.2793:MaxCosineSimilarityRank=2	TRUE	8.1787	2	Spectral Similarity
12962	PredictRTFilter	PredictedRT=-1.34961771965027:RawPredictedRT=-1.39804887771606:CorrectedPredictedRT=-1.38514220714569:PredictedRTDiff=0.0484311580657959:PredictedRTDiffRaw=-0.0484311580657959:MinRTDiffRank=1:CurrentRT=26.0273	TRUE	2.6662	2	Delta RT
12963	PredictSpectraFilter	MaxCosineSimilarity=0.9482:MaxCosineSimilarityRank=1	TRUE	5.4074	2	Spectral Similarity
12963	PredictRTFilter	PredictedRT=-1.31674742698669:RawPredictedRT=-1.39804887771606:CorrectedPredictedRT=-1.38514220714569:PredictedRTDiff=0.0813014507293701:PredictedRTDiffRaw=-0.0813014507293701:MinRTDiffRank=1:CurrentRT=26.029	TRUE	3.0461	2	Delta RT
12965	PredictSpectraFilter	MaxCosineSimilarity=0.9398:MaxCosineSimilarityRank=1	TRUE	37.91	2	Spectral Similarity
12965	PredictRTFilter	PredictedRT=-1.5776903629303:RawPredictedRT=-1.3975613117218:CorrectedPredictedRT=-1.38462269306183:PredictedRTDiff=0.180129051208496:PredictedRTDiffRaw=0.180129051208496:MinRTDiffRank=1:CurrentRT=26.0323	TRUE	3.0361	2	Delta RT
12966	PredictSpectraFilter	MaxCosineSimilarity=0.5771:MaxCosineSimilarityRank=2	TRUE	19.8113	2	Spectral Similarity
12966	PredictRTFilter	PredictedRT=-0.576660096645355:RawPredictedRT=-1.3975613117218:CorrectedPredictedRT=-1.38465464115143:PredictedRTDiff=0.820901215076447:PredictedRTDiffRaw=-0.820901215076447:MinRTDiffRank=2:CurrentRT=26.034	TRUE	3.2158	2	Delta RT
12968	PredictSpectraFilter	MaxCosineSimilarity=0.8778:MaxCosineSimilarityRank=1	TRUE	0.1907	2	Spectral Similarity
12968	PredictRTFilter	PredictedRT=-0.143696174025536:RawPredictedRT=-1.3975613117218:CorrectedPredictedRT=-1.38465464115143:PredictedRTDiff=1.25386513769627:PredictedRTDiffRaw=-1.25386513769627:MinRTDiffRank=1:CurrentRT=26.0386	TRUE	0.0369	2	Delta RT
12969	PredictSpectraFilter	MaxCosineSimilarity=0.6581:MaxCosineSimilarityRank=2	TRUE	5.2754	2	Spectral Similarity
12969	PredictRTFilter	PredictedRT=-0.360537528991699:RawPredictedRT=-1.3975613117218:CorrectedPredictedRT=-1.38465464115143:PredictedRTDiff=1.0370237827301:PredictedRTDiffRaw=-1.0370237827301:MinRTDiffRank=2:CurrentRT=26.0403	TRUE	2.9238	2	Delta RT
12970	PredictSpectraFilter	MaxCosineSimilarity=0.9771:MaxCosineSimilarityRank=2	TRUE	0.1947	2	Spectral Similarity
12970	PredictRTFilter	PredictedRT=-1.23238110542297:RawPredictedRT=-1.3975613117218:CorrectedPredictedRT=-1.38465464115143:PredictedRTDiff=0.165180206298828:PredictedRTDiffRaw=-0.165180206298828:MinRTDiffRank=2:CurrentRT=26.042	TRUE	0.0375	2	Delta RT
12971	PredictSpectraFilter	MaxCosineSimilarity=0.0759:MaxCosineSimilarityRank=2	TRUE	5.4071	2	Spectral Similarity
12971	PredictRTFilter	PredictedRT=-1.42216348648071:RawPredictedRT=-1.39313250780106:CorrectedPredictedRT=-1.38019388914108:PredictedRTDiff=0.029030978679657:PredictedRTDiffRaw=0.029030978679657:MinRTDiffRank=2:CurrentRT=26.0437	TRUE	4.715	2	Delta RT
12972	PredictSpectraFilter	MaxCosineSimilarity=0.8865:MaxCosineSimilarityRank=1	TRUE	39.6576	2	Spectral Similarity
12972	PredictRTFilter	PredictedRT=-1.37515163421631:RawPredictedRT=-1.39313250780106:CorrectedPredictedRT=-1.38019388914108:PredictedRTDiff=0.0179808735847473:PredictedRTDiffRaw=-0.0179808735847473:MinRTDiffRank=1:CurrentRT=26.0453	TRUE	3.1298	2	Delta RT
12973	PredictSpectraFilter	MaxCosineSimilarity=0.7106:MaxCosineSimilarityRank=1	TRUE	5.8228	2	Spectral Similarity
12973	PredictRTFilter	PredictedRT=-1.36413192749023:RawPredictedRT=-1.38870370388031:CorrectedPredictedRT=-1.37573313713074:PredictedRTDiff=0.0245717763900757:PredictedRTDiffRaw=-0.0245717763900757:MinRTDiffRank=1:CurrentRT=26.047	TRUE	6.2234	2	Delta RT
12974	PredictSpectraFilter	MaxCosineSimilarity=0.5476:MaxCosineSimilarityRank=1	TRUE	0.2694	2	Spectral Similarity
12974	PredictRTFilter	PredictedRT=-1.46632659435272:RawPredictedRT=-1.38870370388031:CorrectedPredictedRT=-1.37557592988014:PredictedRTDiff=0.0776228904724121:PredictedRTDiffRaw=0.0776228904724121:MinRTDiffRank=2:CurrentRT=26.0487	TRUE	0.0445	2	Delta RT
12976	PredictSpectraFilter	MaxCosineSimilarity=0.5783:MaxCosineSimilarityRank=1	TRUE	19.6945	2	Spectral Similarity
12976	PredictRTFilter	PredictedRT=-1.53932094573975:RawPredictedRT=-1.38870370388031:CorrectedPredictedRT=-1.37557592988014:PredictedRTDiff=0.150617241859436:PredictedRTDiffRaw=0.150617241859436:MinRTDiffRank=1:CurrentRT=26.052	TRUE	2.85	2	Delta RT
12977	PredictSpectraFilter	MaxCosineSimilarity=0.608:MaxCosineSimilarityRank=1	TRUE	5.5655	2	Spectral Similarity
12977	PredictRTFilter	PredictedRT=1.84128546714783:RawPredictedRT=-1.38870370388031:CorrectedPredictedRT=-1.37557592988014:PredictedRTDiff=3.22998917102814:PredictedRTDiffRaw=-3.22998917102814:MinRTDiffRank=1:CurrentRT=26.0537	TRUE	35.2683	2	Delta RT
12979	PredictSpectraFilter	MaxCosineSimilarity=0.7242:MaxCosineSimilarityRank=1	TRUE	0.2618	2	Spectral Similarity
12979	PredictRTFilter	PredictedRT=-1.4364116191864:RawPredictedRT=-1.38870370388031:CorrectedPredictedRT=-1.37541872262955:PredictedRTDiff=0.0477079153060913:PredictedRTDiffRaw=0.0477079153060913:MinRTDiffRank=1:CurrentRT=26.0584	TRUE	0.0453	2	Delta RT
12980	PredictSpectraFilter	MaxCosineSimilarity=0.9679:MaxCosineSimilarityRank=2	TRUE	2.8877	2	Spectral Similarity
12980	PredictRTFilter	PredictedRT=-1.2011353969574:RawPredictedRT=-1.38870370388031:CorrectedPredictedRT=-1.37557592988014:PredictedRTDiff=0.187568306922913:PredictedRTDiffRaw=-0.187568306922913:MinRTDiffRank=2:CurrentRT=26.06	TRUE	2.3063	2	Delta RT
12981	PredictSpectraFilter	MaxCosineSimilarity=0.099:MaxCosineSimilarityRank=1	TRUE	21.2968	2	Spectral Similarity
12981	PredictRTFilter	PredictedRT=-1.4364116191864:RawPredictedRT=-1.38870370388031:CorrectedPredictedRT=-1.37541872262955:PredictedRTDiff=0.0477079153060913:PredictedRTDiffRaw=0.0477079153060913:MinRTDiffRank=1:CurrentRT=26.0617	TRUE	1.7934	2	Delta RT
12982	PredictSpectraFilter	MaxCosineSimilarity=0.5053:MaxCosineSimilarityRank=1	TRUE	5.2421	2	Spectral Similarity
12982	PredictRTFilter	PredictedRT=-1.29858338832855:RawPredictedRT=-1.38870370388031:CorrectedPredictedRT=-1.37541872262955:PredictedRTDiff=0.0901203155517578:PredictedRTDiffRaw=-0.0901203155517578:MinRTDiffRank=1:CurrentRT=26.0634	TRUE	3.2893	2	Delta RT
12983	PredictSpectraFilter	MaxCosineSimilarity=0.0386:MaxCosineSimilarityRank=1	TRUE	5.1723	2	Spectral Similarity
12983	PredictRTFilter	PredictedRT=-1.90998101234436:RawPredictedRT=-1.38870370388031:CorrectedPredictedRT=-1.37541872262955:PredictedRTDiff=0.52127730846405:PredictedRTDiffRaw=0.52127730846405:MinRTDiffRank=2:CurrentRT=26.0651	TRUE	2.8303	2	Delta RT
12984	PredictSpectraFilter	MaxCosineSimilarity=0.9263:MaxCosineSimilarityRank=1	TRUE	23.6724	2	Spectral Similarity
12984	PredictRTFilter	PredictedRT=-1.35359215736389:RawPredictedRT=-1.38870370388031:CorrectedPredictedRT=-1.37541872262955:PredictedRTDiff=0.0351115465164185:PredictedRTDiffRaw=-0.0351115465164185:MinRTDiffRank=1:CurrentRT=26.0667	TRUE	3.2394	2	Delta RT
12985	PredictSpectraFilter	MaxCosineSimilarity=0.2945:MaxCosineSimilarityRank=1	TRUE	2.8733	2	Spectral Similarity
12985	PredictRTFilter	PredictedRT=-0.849642038345337:RawPredictedRT=-1.38800203800201:CorrectedPredictedRT=-1.37471705675125:PredictedRTDiff=0.538359999656677:PredictedRTDiffRaw=-0.538359999656677:MinRTDiffRank=1:CurrentRT=26.0686	TRUE	1.7994	2	Delta RT
12986	PredictSpectraFilter	MaxCosineSimilarity=0.2325:MaxCosineSimilarityRank=1	TRUE	5.2519	2	Spectral Similarity
12986	PredictRTFilter	PredictedRT=-0.999915063381195:RawPredictedRT=-1.38800203800201:CorrectedPredictedRT=-1.37471705675125:PredictedRTDiff=0.388086974620819:PredictedRTDiffRaw=-0.388086974620819:MinRTDiffRank=1:CurrentRT=26.0704	TRUE	4.1246	2	Delta RT
12987	PredictSpectraFilter	MaxCosineSimilarity=0.0798:MaxCosineSimilarityRank=2	TRUE	7.342	2	Spectral Similarity
12987	PredictRTFilter	PredictedRT=-0.180132120847702:RawPredictedRT=-1.38800203800201:CorrectedPredictedRT=-1.37471705675125:PredictedRTDiff=1.20786991715431:PredictedRTDiffRaw=-1.20786991715431:MinRTDiffRank=1:CurrentRT=26.0723	TRUE	2.9013	2	Delta RT
12988	PredictSpectraFilter	MaxCosineSimilarity=0.3378:MaxCosineSimilarityRank=2	TRUE	9.3009	2	Spectral Similarity
12988	PredictRTFilter	PredictedRT=-1.75061202049255:RawPredictedRT=-1.38800203800201:CorrectedPredictedRT=-1.37471705675125:PredictedRTDiff=0.36260998249054:PredictedRTDiffRaw=0.36260998249054:MinRTDiffRank=1:CurrentRT=26.0742	TRUE	3.5063	2	Delta RT
12990	PredictSpectraFilter	MaxCosineSimilarity=0.5792:MaxCosineSimilarityRank=1	TRUE	40.0615	2	Spectral Similarity
12990	PredictRTFilter	PredictedRT=-1.31944489479065:RawPredictedRT=-1.38800203800201:CorrectedPredictedRT=-1.37471705675125:PredictedRTDiff=0.0685571432113647:PredictedRTDiffRaw=-0.0685571432113647:MinRTDiffRank=1:CurrentRT=26.0788	TRUE	15.2012	2	Delta RT
12991	PredictSpectraFilter	MaxCosineSimilarity=0.9376:MaxCosineSimilarityRank=2	TRUE	2.8746	2	Spectral Similarity
12991	PredictRTFilter	PredictedRT=-1.31674742698669:RawPredictedRT=-1.38800203800201:CorrectedPredictedRT=-1.37471705675125:PredictedRTDiff=0.0712546110153198:PredictedRTDiffRaw=-0.0712546110153198:MinRTDiffRank=2:CurrentRT=26.0805	TRUE	1.553	2	Delta RT
12993	PredictSpectraFilter	MaxCosineSimilarity=0.8827:MaxCosineSimilarityRank=1	TRUE	0.2604	2	Spectral Similarity
12993	PredictRTFilter	PredictedRT=-0.143696174025536:RawPredictedRT=-1.38688826560974:CorrectedPredictedRT=-1.37360328435898:PredictedRTDiff=1.24319209158421:PredictedRTDiffRaw=-1.24319209158421:MinRTDiffRank=1:CurrentRT=26.0838	TRUE	0.0432	2	Delta RT
12994	PredictSpectraFilter	MaxCosineSimilarity=0.8974:MaxCosineSimilarityRank=1	TRUE	0.3776	2	Spectral Similarity
12994	PredictRTFilter	PredictedRT=-1.46992182731628:RawPredictedRT=-1.38688826560974:CorrectedPredictedRT=-1.37360328435898:PredictedRTDiff=0.083033561706543:PredictedRTDiffRaw=0.083033561706543:MinRTDiffRank=1:CurrentRT=26.0857	TRUE	0.0386	2	Delta RT
12995	PredictSpectraFilter	MaxCosineSimilarity=0.6028:MaxCosineSimilarityRank=1	TRUE	7.2434	2	Spectral Similarity
12995	PredictRTFilter	PredictedRT=-1.36283040046692:RawPredictedRT=-1.38800203800201:CorrectedPredictedRT=-1.37471705675125:PredictedRTDiff=0.0251716375350952:PredictedRTDiffRaw=-0.0251716375350952:MinRTDiffRank=1:CurrentRT=26.0874	TRUE	3.3636	2	Delta RT
12996	PredictSpectraFilter	MaxCosineSimilarity=0.4745:MaxCosineSimilarityRank=2	TRUE	5.6426	2	Spectral Similarity
12996	PredictRTFilter	PredictedRT=-0.435388743877411:RawPredictedRT=-1.38800203800201:CorrectedPredictedRT=-1.37471705675125:PredictedRTDiff=0.952613294124603:PredictedRTDiffRaw=-0.952613294124603:MinRTDiffRank=1:CurrentRT=26.0893	TRUE	2.845	2	Delta RT
12997	PredictSpectraFilter	MaxCosineSimilarity=0.2843:MaxCosineSimilarityRank=1	TRUE	5.5186	2	Spectral Similarity
12997	PredictRTFilter	PredictedRT=-0.235682487487793:RawPredictedRT=-1.38800203800201:CorrectedPredictedRT=-1.37471705675125:PredictedRTDiff=1.15231955051422:PredictedRTDiffRaw=-1.15231955051422:MinRTDiffRank=1:CurrentRT=26.0909	TRUE	2.8249	2	Delta RT
12999	PredictSpectraFilter	MaxCosineSimilarity=0.2872:MaxCosineSimilarityRank=1	TRUE	8.4528	2	Spectral Similarity
12999	PredictRTFilter	PredictedRT=-1.49995708465576:RawPredictedRT=-1.38800203800201:CorrectedPredictedRT=-1.37471705675125:PredictedRTDiff=0.111955046653748:PredictedRTDiffRaw=0.111955046653748:MinRTDiffRank=1:CurrentRT=26.0947	TRUE	17.1561	2	Delta RT
13001	PredictSpectraFilter	MaxCosineSimilarity=0.7117:MaxCosineSimilarityRank=1	TRUE	0.254	2	Spectral Similarity
13001	PredictRTFilter	PredictedRT=-1.4364116191864:RawPredictedRT=-1.38800203800201:CorrectedPredictedRT=-1.37471705675125:PredictedRTDiff=0.0484095811843872:PredictedRTDiffRaw=0.0484095811843872:MinRTDiffRank=1:CurrentRT=26.0994	TRUE	0.0407	2	Delta RT
13002	PredictSpectraFilter	MaxCosineSimilarity=0.9821:MaxCosineSimilarityRank=1	TRUE	8.4927	2	Spectral Similarity
13002	PredictRTFilter	PredictedRT=-1.23238110542297:RawPredictedRT=-1.38800203800201:CorrectedPredictedRT=-1.37471705675125:PredictedRTDiff=0.155620932579041:PredictedRTDiffRaw=-0.155620932579041:MinRTDiffRank=1:CurrentRT=26.101	TRUE	2.3241	2	Delta RT
13003	PredictSpectraFilter	MaxCosineSimilarity=0.5998:MaxCosineSimilarityRank=1	TRUE	2.9328	2	Spectral Similarity
13003	PredictRTFilter	PredictedRT=1.84128546714783:RawPredictedRT=-1.38122600317001:CorrectedPredictedRT=-1.36794102191925:PredictedRTDiff=3.22251147031784:PredictedRTDiffRaw=-3.22251147031784:MinRTDiffRank=1:CurrentRT=26.1027	TRUE	2.3473	2	Delta RT
13004	PredictSpectraFilter	MaxCosineSimilarity=0.1265:MaxCosineSimilarityRank=2	TRUE	6.7942	2	Spectral Similarity
13004	PredictRTFilter	PredictedRT=-2.00529432296753:RawPredictedRT=-1.38122600317001:CorrectedPredictedRT=-1.36794102191925:PredictedRTDiff=0.624068319797516:PredictedRTDiffRaw=0.624068319797516:MinRTDiffRank=2:CurrentRT=26.1044	TRUE	17.7161	2	Delta RT
13005	PredictSpectraFilter	MaxCosineSimilarity=0.3661:MaxCosineSimilarityRank=2	TRUE	25.1012	2	Spectral Similarity
13005	PredictRTFilter	PredictedRT=-0.136829823255539:RawPredictedRT=-1.38122600317001:CorrectedPredictedRT=-1.36794102191925:PredictedRTDiff=1.24439617991447:PredictedRTDiffRaw=-1.24439617991447:MinRTDiffRank=2:CurrentRT=26.1061	TRUE	1.4767	2	Delta RT
13006	PredictSpectraFilter	MaxCosineSimilarity=0.9063:MaxCosineSimilarityRank=1	TRUE	3.0697	2	Spectral Similarity
13006	PredictRTFilter	PredictedRT=-1.5776903629303:RawPredictedRT=-1.38122600317001:CorrectedPredictedRT=-1.36794102191925:PredictedRTDiff=0.196464359760284:PredictedRTDiffRaw=0.196464359760284:MinRTDiffRank=1:CurrentRT=26.1079	TRUE	1.5576	2	Delta RT
13007	PredictSpectraFilter	MaxCosineSimilarity=0.5413:MaxCosineSimilarityRank=1	TRUE	11.0729	2	Spectral Similarity
13007	PredictRTFilter	PredictedRT=-1.06436777114868:RawPredictedRT=-1.38800203800201:CorrectedPredictedRT=-1.37471705675125:PredictedRTDiff=0.323634266853333:PredictedRTDiffRaw=-0.323634266853333:MinRTDiffRank=1:CurrentRT=26.1096	TRUE	3.1285	2	Delta RT
13008	PredictSpectraFilter	MaxCosineSimilarity=0.0762:MaxCosineSimilarityRank=2	TRUE	36.3367	2	Spectral Similarity
13008	PredictRTFilter	PredictedRT=-1.41215538978577:RawPredictedRT=-1.38800203800201:CorrectedPredictedRT=-1.37471705675125:PredictedRTDiff=0.0241533517837524:PredictedRTDiffRaw=0.0241533517837524:MinRTDiffRank=2:CurrentRT=26.1113	TRUE	2.6677	2	Delta RT
13010	PredictSpectraFilter	MaxCosineSimilarity=0.4415:MaxCosineSimilarityRank=2	TRUE	25.576	2	Spectral Similarity
13010	PredictRTFilter	PredictedRT=0.255382806062698:RawPredictedRT=-1.38800203800201:CorrectedPredictedRT=-1.37471705675125:PredictedRTDiff=1.64338484406471:PredictedRTDiffRaw=-1.64338484406471:MinRTDiffRank=2:CurrentRT=26.1148	TRUE	3.3622	2	Delta RT
13012	PredictSpectraFilter	MaxCosineSimilarity=0.5288:MaxCosineSimilarityRank=1	TRUE	21.4784	2	Spectral Similarity
13012	PredictRTFilter	PredictedRT=-1.31944489479065:RawPredictedRT=-1.38800203800201:CorrectedPredictedRT=-1.37471705675125:PredictedRTDiff=0.0685571432113647:PredictedRTDiffRaw=-0.0685571432113647:MinRTDiffRank=1:CurrentRT=26.1194	TRUE	1.4487	2	Delta RT
13013	PredictSpectraFilter	MaxCosineSimilarity=0.2377:MaxCosineSimilarityRank=1	TRUE	5.3149	2	Spectral Similarity
13013	PredictRTFilter	PredictedRT=0.532639622688293:RawPredictedRT=-1.38800203800201:CorrectedPredictedRT=-1.37471705675125:PredictedRTDiff=1.92064166069031:PredictedRTDiffRaw=-1.92064166069031:MinRTDiffRank=1:CurrentRT=26.1211	TRUE	5.1694	2	Delta RT
13014	PredictSpectraFilter	MaxCosineSimilarity=0.5234:MaxCosineSimilarityRank=2	TRUE	5.5582	2	Spectral Similarity
13014	PredictRTFilter	PredictedRT=-1.29779696464539:RawPredictedRT=-1.38800203800201:CorrectedPredictedRT=-1.37471705675125:PredictedRTDiff=0.0902050733566284:PredictedRTDiffRaw=-0.0902050733566284:MinRTDiffRank=2:CurrentRT=26.1228	TRUE	2.7978	2	Delta RT
13015	PredictSpectraFilter	MaxCosineSimilarity=0.4353:MaxCosineSimilarityRank=1	TRUE	26.9951	2	Spectral Similarity
13015	PredictRTFilter	PredictedRT=-1.24470245838165:RawPredictedRT=-1.38800203800201:CorrectedPredictedRT=-1.37471705675125:PredictedRTDiff=0.143299579620361:PredictedRTDiffRaw=-0.143299579620361:MinRTDiffRank=1:CurrentRT=26.1245	TRUE	3.0315	2	Delta RT
13016	PredictSpectraFilter	MaxCosineSimilarity=0.0395:MaxCosineSimilarityRank=1	TRUE	4.2617	2	Spectral Similarity
13016	PredictRTFilter	PredictedRT=-1.28662621974945:RawPredictedRT=-1.38800203800201:CorrectedPredictedRT=-1.37471705675125:PredictedRTDiff=0.101375818252563:PredictedRTDiffRaw=-0.101375818252563:MinRTDiffRank=2:CurrentRT=26.1261	TRUE	1.5577	2	Delta RT
13017	PredictSpectraFilter	MaxCosineSimilarity=0.183:MaxCosineSimilarityRank=1	TRUE	2.7236	2	Spectral Similarity
13017	PredictRTFilter	PredictedRT=-1.26720678806305:RawPredictedRT=-1.38800203800201:CorrectedPredictedRT=-1.37471705675125:PredictedRTDiff=0.120795249938965:PredictedRTDiffRaw=-0.120795249938965:MinRTDiffRank=2:CurrentRT=26.1278	TRUE	1.5496	2	Delta RT
13018	PredictSpectraFilter	MaxCosineSimilarity=0.2459:MaxCosineSimilarityRank=2	TRUE	5.2791	2	Spectral Similarity
13018	PredictRTFilter	PredictedRT=-1.21741127967834:RawPredictedRT=-1.38800203800201:CorrectedPredictedRT=-1.37471705675125:PredictedRTDiff=0.170590758323669:PredictedRTDiffRaw=-0.170590758323669:MinRTDiffRank=1:CurrentRT=26.1295	TRUE	34.5372	2	Delta RT
13019	PredictSpectraFilter	MaxCosineSimilarity=0.4972:MaxCosineSimilarityRank=1	TRUE	5.565	2	Spectral Similarity
13019	PredictRTFilter	PredictedRT=-0.73525869846344:RawPredictedRT=-1.38800203800201:CorrectedPredictedRT=-1.37471705675125:PredictedRTDiff=0.652743339538574:PredictedRTDiffRaw=-0.652743339538574:MinRTDiffRank=1:CurrentRT=26.1312	TRUE	2.8758	2	Delta RT
13020	PredictSpectraFilter	MaxCosineSimilarity=0.428:MaxCosineSimilarityRank=1	TRUE	2.8872	2	Spectral Similarity
13020	PredictRTFilter	PredictedRT=-1.90998101234436:RawPredictedRT=-1.38800203800201:CorrectedPredictedRT=-1.37471705675125:PredictedRTDiff=0.521978974342346:PredictedRTDiffRaw=0.521978974342346:MinRTDiffRank=2:CurrentRT=26.1331	TRUE	1.6696	2	Delta RT
13021	PredictSpectraFilter	MaxCosineSimilarity=0.1136:MaxCosineSimilarityRank=2	TRUE	17.6533	2	Spectral Similarity
13021	PredictRTFilter	PredictedRT=-1.04043626785278:RawPredictedRT=-1.38800203800201:CorrectedPredictedRT=-1.37471705675125:PredictedRTDiff=0.347565770149231:PredictedRTDiffRaw=-0.347565770149231:MinRTDiffRank=1:CurrentRT=26.1349	TRUE	19.4655	2	Delta RT
13023	PredictSpectraFilter	MaxCosineSimilarity=0.6973:MaxCosineSimilarityRank=1	TRUE	0.2587	2	Spectral Similarity
13023	PredictRTFilter	PredictedRT=-1.4364116191864:RawPredictedRT=-1.38800203800201:CorrectedPredictedRT=-1.37471705675125:PredictedRTDiff=0.0484095811843872:PredictedRTDiffRaw=0.0484095811843872:MinRTDiffRank=1:CurrentRT=26.1396	TRUE	0.0402	2	Delta RT
13024	PredictSpectraFilter	MaxCosineSimilarity=0.2611:MaxCosineSimilarityRank=2	TRUE	5.4789	2	Spectral Similarity
13024	PredictRTFilter	PredictedRT=-0.314555764198303:RawPredictedRT=-1.38870370388031:CorrectedPredictedRT=-1.37541872262955:PredictedRTDiff=1.07414793968201:PredictedRTDiffRaw=-1.07414793968201:MinRTDiffRank=1:CurrentRT=26.1412	TRUE	2.9869	2	Delta RT
13025	PredictSpectraFilter	MaxCosineSimilarity=0.8705:MaxCosineSimilarityRank=1	TRUE	3.8399	2	Spectral Similarity
13025	PredictRTFilter	PredictedRT=-1.38701343536377:RawPredictedRT=-1.38870370388031:CorrectedPredictedRT=-1.37541872262955:PredictedRTDiff=0.00169026851654053:PredictedRTDiffRaw=-0.00169026851654053:MinRTDiffRank=1:CurrentRT=26.1429	TRUE	1.5643	2	Delta RT
13026	PredictSpectraFilter	MaxCosineSimilarity=0.9704:MaxCosineSimilarityRank=1	TRUE	0.3075	2	Spectral Similarity
13026	PredictRTFilter	PredictedRT=-1.23238110542297:RawPredictedRT=-1.38870370388031:CorrectedPredictedRT=-1.37557592988014:PredictedRTDiff=0.156322598457336:PredictedRTDiffRaw=-0.156322598457336:MinRTDiffRank=1:CurrentRT=26.1448	TRUE	0.0406	2	Delta RT
13027	PredictSpectraFilter	MaxCosineSimilarity=0.8405:MaxCosineSimilarityRank=1	TRUE	5.4823	2	Spectral Similarity
13027	PredictRTFilter	PredictedRT=-1.33430278301239:RawPredictedRT=-1.38800203800201:CorrectedPredictedRT=-1.37471705675125:PredictedRTDiff=0.053699254989624:PredictedRTDiffRaw=-0.053699254989624:MinRTDiffRank=1:CurrentRT=26.1465	TRUE	32.8201	2	Delta RT
13028	PredictSpectraFilter	MaxCosineSimilarity=0.6733:MaxCosineSimilarityRank=1	TRUE	7.398	2	Spectral Similarity
13028	PredictRTFilter	PredictedRT=-1.39501714706421:RawPredictedRT=-1.38715690374374:CorrectedPredictedRT=-1.37387192249298:PredictedRTDiff=0.00786024332046509:PredictedRTDiffRaw=0.00786024332046509:MinRTDiffRank=1:CurrentRT=26.1483	TRUE	4.7752	2	Delta RT
13029	PredictSpectraFilter	MaxCosineSimilarity=0.1647:MaxCosineSimilarityRank=1	TRUE	19.1909	2	Spectral Similarity
13029	PredictRTFilter	PredictedRT=-0.258738309144974:RawPredictedRT=-1.38715690374374:CorrectedPredictedRT=-1.37387192249298:PredictedRTDiff=1.12841859459877:PredictedRTDiffRaw=-1.12841859459877:MinRTDiffRank=2:CurrentRT=26.15	TRUE	3.1902	2	Delta RT
13030	PredictSpectraFilter	MaxCosineSimilarity=0.3963:MaxCosineSimilarityRank=2	TRUE	5.6991	2	Spectral Similarity
13030	PredictRTFilter	PredictedRT=1.01843154430389:RawPredictedRT=-1.38715690374374:CorrectedPredictedRT=-1.37387192249298:PredictedRTDiff=2.40558844804764:PredictedRTDiffRaw=-2.40558844804764:MinRTDiffRank=2:CurrentRT=26.1517	TRUE	5.0566	2	Delta RT
13031	PredictSpectraFilter	MaxCosineSimilarity=0.333:MaxCosineSimilarityRank=2	TRUE	6.0156	2	Spectral Similarity
13031	PredictRTFilter	PredictedRT=-0.631029844284058:RawPredictedRT=-1.38715690374374:CorrectedPredictedRT=-1.37387192249298:PredictedRTDiff=0.756127059459686:PredictedRTDiffRaw=-0.756127059459686:MinRTDiffRank=2:CurrentRT=26.1535	TRUE	3.0838	2	Delta RT
13032	PredictSpectraFilter	MaxCosineSimilarity=0.9582:MaxCosineSimilarityRank=1	TRUE	5.5405	2	Spectral Similarity
13032	PredictRTFilter	PredictedRT=-1.32363796234131:RawPredictedRT=-1.38715690374374:CorrectedPredictedRT=-1.37387192249298:PredictedRTDiff=0.0635189414024353:PredictedRTDiffRaw=-0.0635189414024353:MinRTDiffRank=1:CurrentRT=26.1552	TRUE	3.0958	2	Delta RT
13034	PredictSpectraFilter	MaxCosineSimilarity=0.5603:MaxCosineSimilarityRank=1	TRUE	3.0554	2	Spectral Similarity
13034	PredictRTFilter	PredictedRT=-1.06436777114868:RawPredictedRT=-1.38108253479004:CorrectedPredictedRT=-1.36779755353928:PredictedRTDiff=0.316714763641357:PredictedRTDiffRaw=-0.316714763641357:MinRTDiffRank=1:CurrentRT=26.1598	TRUE	1.6031	2	Delta RT
13035	PredictSpectraFilter	MaxCosineSimilarity=0.245:MaxCosineSimilarityRank=1	TRUE	4.5734	2	Spectral Similarity
13035	PredictRTFilter	PredictedRT=1.78781044483185:RawPredictedRT=-1.38108253479004:CorrectedPredictedRT=-1.36779755353928:PredictedRTDiff=3.16889297962189:PredictedRTDiffRaw=-3.16889297962189:MinRTDiffRank=2:CurrentRT=26.1615	TRUE	3.2015	2	Delta RT
13036	PredictSpectraFilter	MaxCosineSimilarity=0.6175:MaxCosineSimilarityRank=1	TRUE	4.5897	2	Spectral Similarity
13036	PredictRTFilter	PredictedRT=-1.31944489479065:RawPredictedRT=-1.38108253479004:CorrectedPredictedRT=-1.36779755353928:PredictedRTDiff=0.0616376399993896:PredictedRTDiffRaw=-0.0616376399993896:MinRTDiffRank=1:CurrentRT=26.1632	TRUE	1.9206	2	Delta RT
13037	PredictSpectraFilter	MaxCosineSimilarity=0.0633:MaxCosineSimilarityRank=2	TRUE	15.0074	2	Spectral Similarity
13037	PredictRTFilter	PredictedRT=-1.78024613857269:RawPredictedRT=-1.3699985742569:CorrectedPredictedRT=-1.35671359300613:PredictedRTDiff=0.410247564315796:PredictedRTDiffRaw=0.410247564315796:MinRTDiffRank=1:CurrentRT=26.1649	TRUE	2.9975	2	Delta RT
13038	PredictSpectraFilter	MaxCosineSimilarity=0.6157:MaxCosineSimilarityRank=1	TRUE	12.3316	2	Spectral Similarity
13038	PredictRTFilter	PredictedRT=-1.17982053756714:RawPredictedRT=-1.3699985742569:CorrectedPredictedRT=-1.35671359300613:PredictedRTDiff=0.190178036689758:PredictedRTDiffRaw=-0.190178036689758:MinRTDiffRank=1:CurrentRT=26.1665	TRUE	18.7618	2	Delta RT
13039	PredictSpectraFilter	MaxCosineSimilarity=0.9296:MaxCosineSimilarityRank=1	TRUE	0.2837	2	Spectral Similarity
13039	PredictRTFilter	PredictedRT=-1.46992182731628:RawPredictedRT=-1.3699985742569:CorrectedPredictedRT=-1.35655039548874:PredictedRTDiff=0.0999232530593872:PredictedRTDiffRaw=0.0999232530593872:MinRTDiffRank=1:CurrentRT=26.1682	TRUE	0.0494	2	Delta RT
13040	PredictSpectraFilter	MaxCosineSimilarity=0.7929:MaxCosineSimilarityRank=1	TRUE	4.7179	2	Spectral Similarity
13040	PredictRTFilter	PredictedRT=-1.29359865188599:RawPredictedRT=-1.38108253479004:CorrectedPredictedRT=-1.36779755353928:PredictedRTDiff=0.0874838829040527:PredictedRTDiffRaw=-0.0874838829040527:MinRTDiffRank=1:CurrentRT=26.1699	TRUE	21.5518	2	Delta RT
13041	PredictSpectraFilter	MaxCosineSimilarity=0.1306:MaxCosineSimilarityRank=1	TRUE	2.6	2	Spectral Similarity
13041	PredictRTFilter	PredictedRT=-2.00529432296753:RawPredictedRT=-1.3699985742569:CorrectedPredictedRT=-1.35655039548874:PredictedRTDiff=0.635295748710632:PredictedRTDiffRaw=0.635295748710632:MinRTDiffRank=1:CurrentRT=26.1716	TRUE	1.7072	2	Delta RT
13042	PredictSpectraFilter	MaxCosineSimilarity=0.0996:MaxCosineSimilarityRank=1	TRUE	5.6207	2	Spectral Similarity
13042	PredictRTFilter	PredictedRT=-0.907245457172394:RawPredictedRT=-1.3699985742569:CorrectedPredictedRT=-1.35655039548874:PredictedRTDiff=0.462753117084503:PredictedRTDiffRaw=-0.462753117084503:MinRTDiffRank=1:CurrentRT=26.1734	TRUE	4.9292	2	Delta RT
13043	PredictSpectraFilter	MaxCosineSimilarity=0.8396:MaxCosineSimilarityRank=1	TRUE	8.4114	2	Spectral Similarity
13043	PredictRTFilter	PredictedRT=-1.13248181343079:RawPredictedRT=-1.3699985742569:CorrectedPredictedRT=-1.35655039548874:PredictedRTDiff=0.237516760826111:PredictedRTDiffRaw=-0.237516760826111:MinRTDiffRank=1:CurrentRT=26.1751	TRUE	3.0636	2	Delta RT
13045	PredictSpectraFilter	MaxCosineSimilarity=0.7047:MaxCosineSimilarityRank=1	TRUE	0.3171	2	Spectral Similarity
13045	PredictRTFilter	PredictedRT=-1.4364116191864:RawPredictedRT=-1.36964178085327:CorrectedPredictedRT=-1.35603040456772:PredictedRTDiff=0.0667698383331299:PredictedRTDiffRaw=0.0667698383331299:MinRTDiffRank=1:CurrentRT=26.1798	TRUE	0.0514	2	Delta RT
13046	PredictSpectraFilter	MaxCosineSimilarity=0.2773:MaxCosineSimilarityRank=2	TRUE	4.1298	2	Spectral Similarity
13046	PredictRTFilter	PredictedRT=-1.63642072677612:RawPredictedRT=-1.36964178085327:CorrectedPredictedRT=-1.35619360208511:PredictedRTDiff=0.266778945922852:PredictedRTDiffRaw=0.266778945922852:MinRTDiffRank=1:CurrentRT=26.1814	TRUE	1.6653	2	Delta RT
13047	PredictSpectraFilter	MaxCosineSimilarity=0.2653:MaxCosineSimilarityRank=1	TRUE	4.8671	2	Spectral Similarity
13047	PredictRTFilter	PredictedRT=-0.777169346809387:RawPredictedRT=-1.36964178085327:CorrectedPredictedRT=-1.35619360208511:PredictedRTDiff=0.592472434043884:PredictedRTDiffRaw=-0.592472434043884:MinRTDiffRank=1:CurrentRT=26.1831	TRUE	36.5149	2	Delta RT
13048	PredictSpectraFilter	MaxCosineSimilarity=0.6892:MaxCosineSimilarityRank=2	TRUE	2.8295	2	Spectral Similarity
13048	PredictRTFilter	PredictedRT=0.938639283180237:RawPredictedRT=-1.36964178085327:CorrectedPredictedRT=-1.35619360208511:PredictedRTDiff=2.30828106403351:PredictedRTDiffRaw=-2.30828106403351:MinRTDiffRank=2:CurrentRT=26.1848	TRUE	1.6451	2	Delta RT
13049	PredictSpectraFilter	MaxCosineSimilarity=0.4341:MaxCosineSimilarityRank=1	TRUE	0.3045	2	Spectral Similarity
13049	PredictRTFilter	PredictedRT=-1.24470245838165:RawPredictedRT=-1.36964178085327:CorrectedPredictedRT=-1.35619360208511:PredictedRTDiff=0.124939322471619:PredictedRTDiffRaw=-0.124939322471619:MinRTDiffRank=1:CurrentRT=26.1866	TRUE	0.0388	2	Delta RT
13050	PredictSpectraFilter	MaxCosineSimilarity=0.1083:MaxCosineSimilarityRank=1	TRUE	0.1835	2	Spectral Similarity
13050	PredictRTFilter	PredictedRT=-1.4364116191864:RawPredictedRT=-1.36964178085327:CorrectedPredictedRT=-1.35619360208511:PredictedRTDiff=0.0667698383331299:PredictedRTDiffRaw=0.0667698383331299:MinRTDiffRank=1:CurrentRT=26.1883	TRUE	0.0373	2	Delta RT
13051	PredictSpectraFilter	MaxCosineSimilarity=0.8489:MaxCosineSimilarityRank=1	TRUE	25.5814	2	Spectral Similarity
13051	PredictRTFilter	PredictedRT=-1.44060635566711:RawPredictedRT=-1.36964178085327:CorrectedPredictedRT=-1.35619360208511:PredictedRTDiff=0.0709645748138428:PredictedRTDiffRaw=0.0709645748138428:MinRTDiffRank=1:CurrentRT=26.19	TRUE	39.8947	2	Delta RT
13052	PredictSpectraFilter	MaxCosineSimilarity=0.2516:MaxCosineSimilarityRank=1	TRUE	8.6329	2	Spectral Similarity
13052	PredictRTFilter	PredictedRT=-0.840739488601685:RawPredictedRT=-1.38108253479004:CorrectedPredictedRT=-1.36779755353928:PredictedRTDiff=0.540343046188354:PredictedRTDiffRaw=-0.540343046188354:MinRTDiffRank=1:CurrentRT=26.1918	TRUE	22.1701	2	Delta RT
13053	PredictSpectraFilter	MaxCosineSimilarity=0.9547:MaxCosineSimilarityRank=1	TRUE	4.8063	2	Spectral Similarity
13053	PredictRTFilter	PredictedRT=-1.37817764282227:RawPredictedRT=-1.38108253479004:CorrectedPredictedRT=-1.36779755353928:PredictedRTDiff=0.00290489196777344:PredictedRTDiffRaw=-0.00290489196777344:MinRTDiffRank=1:CurrentRT=26.1935	TRUE	3.4752	2	Delta RT
13054	PredictSpectraFilter	MaxCosineSimilarity=0.1686:MaxCosineSimilarityRank=1	TRUE	4.7868	2	Spectral Similarity
13054	PredictRTFilter	PredictedRT=0.0866367742419243:RawPredictedRT=-1.37666463851929:CorrectedPredictedRT=-1.36337965726852:PredictedRTDiff=1.46330141276121:PredictedRTDiffRaw=-1.46330141276121:MinRTDiffRank=2:CurrentRT=26.1954	TRUE	5.6974	2	Delta RT
13056	PredictSpectraFilter	MaxCosineSimilarity=0.8608:MaxCosineSimilarityRank=1	TRUE	0.2515	2	Spectral Similarity
13056	PredictRTFilter	PredictedRT=-1.38701343536377:RawPredictedRT=-1.37666463851929:CorrectedPredictedRT=-1.36337965726852:PredictedRTDiff=0.0103487968444824:PredictedRTDiffRaw=0.0103487968444824:MinRTDiffRank=1:CurrentRT=26.2	TRUE	0.0395	2	Delta RT
13057	PredictSpectraFilter	MaxCosineSimilarity=0.9645:MaxCosineSimilarityRank=1	TRUE	2.5819	2	Spectral Similarity
13057	PredictRTFilter	PredictedRT=-1.32363796234131:RawPredictedRT=-1.38259553909302:CorrectedPredictedRT=-1.36931055784225:PredictedRTDiff=0.058957576751709:PredictedRTDiffRaw=-0.058957576751709:MinRTDiffRank=1:CurrentRT=26.2017	TRUE	1.6847	2	Delta RT
13058	PredictSpectraFilter	MaxCosineSimilarity=0.5178:MaxCosineSimilarityRank=1	TRUE	0.2944	2	Spectral Similarity
13058	PredictRTFilter	PredictedRT=-1.06436777114868:RawPredictedRT=-1.37666463851929:CorrectedPredictedRT=-1.36337965726852:PredictedRTDiff=0.312296867370605:PredictedRTDiffRaw=-0.312296867370605:MinRTDiffRank=1:CurrentRT=26.2034	TRUE	0.0445	2	Delta RT
13059	PredictSpectraFilter	MaxCosineSimilarity=0.1943:MaxCosineSimilarityRank=1	TRUE	5.9593	2	Spectral Similarity
13059	PredictRTFilter	PredictedRT=1.0102756023407:RawPredictedRT=-1.37666463851929:CorrectedPredictedRT=-1.36337965726852:PredictedRTDiff=2.38694024085999:PredictedRTDiffRaw=-2.38694024085999:MinRTDiffRank=2:CurrentRT=26.205	TRUE	2.8471	2	Delta RT
13060	PredictSpectraFilter	MaxCosineSimilarity=0.2246:MaxCosineSimilarityRank=1	TRUE	0.2375	2	Spectral Similarity
13060	PredictRTFilter	PredictedRT=-0.999915063381195:RawPredictedRT=-1.37666463851929:CorrectedPredictedRT=-1.36337965726852:PredictedRTDiff=0.376749575138092:PredictedRTDiffRaw=-0.376749575138092:MinRTDiffRank=1:CurrentRT=26.207	TRUE	0.0399	2	Delta RT
13061	PredictSpectraFilter	MaxCosineSimilarity=0.6775:MaxCosineSimilarityRank=1	TRUE	2.667	2	Spectral Similarity
13061	PredictRTFilter	PredictedRT=-1.39501714706421:RawPredictedRT=-1.37666463851929:CorrectedPredictedRT=-1.36337965726852:PredictedRTDiff=0.0183525085449219:PredictedRTDiffRaw=0.0183525085449219:MinRTDiffRank=1:CurrentRT=26.2088	TRUE	1.6425	2	Delta RT
13062	PredictSpectraFilter	MaxCosineSimilarity=0.8119:MaxCosineSimilarityRank=1	TRUE	4.7534	2	Spectral Similarity
13062	PredictRTFilter	PredictedRT=-1.29687058925629:RawPredictedRT=-1.37666463851929:CorrectedPredictedRT=-1.36337965726852:PredictedRTDiff=0.0797940492630005:PredictedRTDiffRaw=-0.0797940492630005:MinRTDiffRank=1:CurrentRT=26.2105	TRUE	2.9419	2	Delta RT
13063	PredictSpectraFilter	MaxCosineSimilarity=0.6146:MaxCosineSimilarityRank=1	TRUE	2.7906	2	Spectral Similarity
13063	PredictRTFilter	PredictedRT=-2.0466456413269:RawPredictedRT=-1.37666463851929:CorrectedPredictedRT=-1.36337965726852:PredictedRTDiff=0.669981002807617:PredictedRTDiffRaw=0.669981002807617:MinRTDiffRank=2:CurrentRT=26.2123	TRUE	1.6522	2	Delta RT
13064	PredictSpectraFilter	MaxCosineSimilarity=0.872:MaxCosineSimilarityRank=2	TRUE	5.4127	2	Spectral Similarity
13064	PredictRTFilter	PredictedRT=-0.663584351539612:RawPredictedRT=-1.37666463851929:CorrectedPredictedRT=-1.36337965726852:PredictedRTDiff=0.713080286979675:PredictedRTDiffRaw=-0.713080286979675:MinRTDiffRank=2:CurrentRT=26.2142	TRUE	3.3469	2	Delta RT
13065	PredictSpectraFilter	MaxCosineSimilarity=0.5495:MaxCosineSimilarityRank=2	TRUE	4.5754	2	Spectral Similarity
13065	PredictRTFilter	PredictedRT=-1.29779696464539:RawPredictedRT=-1.37666463851929:CorrectedPredictedRT=-1.36337965726852:PredictedRTDiff=0.0788676738739014:PredictedRTDiffRaw=-0.0788676738739014:MinRTDiffRank=1:CurrentRT=26.2161	TRUE	0.0501	2	Delta RT
13067	PredictSpectraFilter	MaxCosineSimilarity=0.7232:MaxCosineSimilarityRank=1	TRUE	0.2396	2	Spectral Similarity
13067	PredictRTFilter	PredictedRT=-1.4364116191864:RawPredictedRT=-1.37666463851929:CorrectedPredictedRT=-1.36337965726852:PredictedRTDiff=0.0597469806671143:PredictedRTDiffRaw=0.0597469806671143:MinRTDiffRank=1:CurrentRT=26.2208	TRUE	0.0389	2	Delta RT
13068	PredictSpectraFilter	MaxCosineSimilarity=0.5322:MaxCosineSimilarityRank=2	TRUE	0.195	2	Spectral Similarity
13068	PredictRTFilter	PredictedRT=-1.29779696464539:RawPredictedRT=-1.38259553909302:CorrectedPredictedRT=-1.36931055784225:PredictedRTDiff=0.0847985744476318:PredictedRTDiffRaw=-0.0847985744476318:MinRTDiffRank=2:CurrentRT=26.2224	TRUE	0.0365	2	Delta RT
13069	PredictSpectraFilter	MaxCosineSimilarity=0.0036:MaxCosineSimilarityRank=2	TRUE	7.8515	2	Spectral Similarity
13069	PredictRTFilter	PredictedRT=1.59103584289551:RawPredictedRT=-1.38259553909302:CorrectedPredictedRT=-1.36931055784225:PredictedRTDiff=2.97363138198853:PredictedRTDiffRaw=-2.97363138198853:MinRTDiffRank=2:CurrentRT=26.2241	TRUE	28.3873	2	Delta RT
13070	PredictSpectraFilter	MaxCosineSimilarity=0.0043:MaxCosineSimilarityRank=1	TRUE	2.733	2	Spectral Similarity
13070	PredictRTFilter	PredictedRT=-1.66149234771729:RawPredictedRT=-1.38259553909302:CorrectedPredictedRT=-1.36931055784225:PredictedRTDiff=0.278896808624268:PredictedRTDiffRaw=0.278896808624268:MinRTDiffRank=1:CurrentRT=26.2258	TRUE	29.3965	2	Delta RT
13071	PredictSpectraFilter	MaxCosineSimilarity=0.8985:MaxCosineSimilarityRank=1	TRUE	0.2306	2	Spectral Similarity
13071	PredictRTFilter	PredictedRT=-1.46992182731628:RawPredictedRT=-1.38259553909302:CorrectedPredictedRT=-1.36931055784225:PredictedRTDiff=0.0873262882232666:PredictedRTDiffRaw=0.0873262882232666:MinRTDiffRank=1:CurrentRT=26.2275	TRUE	0.0378	2	Delta RT
13072	PredictSpectraFilter	MaxCosineSimilarity=0.7981:MaxCosineSimilarityRank=1	TRUE	0.2904	2	Spectral Similarity
13072	PredictRTFilter	PredictedRT=-1.13248181343079:RawPredictedRT=-1.38259553909302:CorrectedPredictedRT=-1.36931055784225:PredictedRTDiff=0.250113725662231:PredictedRTDiffRaw=-0.250113725662231:MinRTDiffRank=1:CurrentRT=26.2291	TRUE	0.0393	2	Delta RT
13073	PredictSpectraFilter	MaxCosineSimilarity=0.3177:MaxCosineSimilarityRank=2	TRUE	27.1082	2	Spectral Similarity
13073	PredictRTFilter	PredictedRT=-1.24081814289093:RawPredictedRT=-1.37666463851929:CorrectedPredictedRT=-1.36337965726852:PredictedRTDiff=0.135846495628357:PredictedRTDiffRaw=-0.135846495628357:MinRTDiffRank=2:CurrentRT=26.2308	TRUE	3.6635	2	Delta RT
13074	PredictSpectraFilter	MaxCosineSimilarity=0.5195:MaxCosineSimilarityRank=1	TRUE	8.4218	2	Spectral Similarity
13074	PredictRTFilter	PredictedRT=-1.27405261993408:RawPredictedRT=-1.37666463851929:CorrectedPredictedRT=-1.36337965726852:PredictedRTDiff=0.102612018585205:PredictedRTDiffRaw=-0.102612018585205:MinRTDiffRank=1:CurrentRT=26.2325	TRUE	4.7148	2	Delta RT
13075	PredictSpectraFilter	MaxCosineSimilarity=0.7351:MaxCosineSimilarityRank=1	TRUE	6.2456	2	Spectral Similarity
13075	PredictRTFilter	PredictedRT=-0.929687917232513:RawPredictedRT=-1.37666463851929:CorrectedPredictedRT=-1.36337965726852:PredictedRTDiff=0.446976721286774:PredictedRTDiffRaw=-0.446976721286774:MinRTDiffRank=1:CurrentRT=26.2344	TRUE	27.0084	2	Delta RT
13076	PredictSpectraFilter	MaxCosineSimilarity=0.9547:MaxCosineSimilarityRank=1	TRUE	7.8767	2	Spectral Similarity
13076	PredictRTFilter	PredictedRT=-1.3971095085144:RawPredictedRT=-1.36964178085327:CorrectedPredictedRT=-1.35635679960251:PredictedRTDiff=0.0274677276611328:PredictedRTDiffRaw=0.0274677276611328:MinRTDiffRank=2:CurrentRT=26.2362	TRUE	3.5222	2	Delta RT
13078	PredictSpectraFilter	MaxCosineSimilarity=0.8818:MaxCosineSimilarityRank=1	TRUE	2.3759	2	Spectral Similarity
13078	PredictRTFilter	PredictedRT=-1.38701343536377:RawPredictedRT=-1.36964178085327:CorrectedPredictedRT=-1.35635679960251:PredictedRTDiff=0.017371654510498:PredictedRTDiffRaw=0.017371654510498:MinRTDiffRank=1:CurrentRT=26.2409	TRUE	2.6288	2	Delta RT
13079	PredictSpectraFilter	MaxCosineSimilarity=0.8637:MaxCosineSimilarityRank=1	TRUE	2.4137	2	Spectral Similarity
13079	PredictRTFilter	PredictedRT=-1.44060635566711:RawPredictedRT=-1.37666463851929:CorrectedPredictedRT=-1.36337965726852:PredictedRTDiff=0.0639417171478271:PredictedRTDiffRaw=0.0639417171478271:MinRTDiffRank=1:CurrentRT=26.2426	TRUE	2.3678	2	Delta RT
13080	PredictSpectraFilter	MaxCosineSimilarity=0.9362:MaxCosineSimilarityRank=1	TRUE	19.3375	2	Spectral Similarity
13080	PredictRTFilter	PredictedRT=-1.37817764282227:RawPredictedRT=-1.38259553909302:CorrectedPredictedRT=-1.36931055784225:PredictedRTDiff=0.00441789627075195:PredictedRTDiffRaw=-0.00441789627075195:MinRTDiffRank=1:CurrentRT=26.2443	TRUE	1.7852	2	Delta RT
13081	PredictSpectraFilter	MaxCosineSimilarity=0.971:MaxCosineSimilarityRank=1	TRUE	2.3471	2	Spectral Similarity
13081	PredictRTFilter	PredictedRT=-1.32363796234131:RawPredictedRT=-1.37817764282227:CorrectedPredictedRT=-1.3650498688221:PredictedRTDiff=0.054539680480957:PredictedRTDiffRaw=-0.054539680480957:MinRTDiffRank=1:CurrentRT=26.2459	TRUE	1.7172	2	Delta RT
13082	PredictSpectraFilter	MaxCosineSimilarity=0.1701:MaxCosineSimilarityRank=2	TRUE	33.8271	2	Spectral Similarity
13082	PredictRTFilter	PredictedRT=-1.32624590396881:RawPredictedRT=-1.37666463851929:CorrectedPredictedRT=-1.36337965726852:PredictedRTDiff=0.0504187345504761:PredictedRTDiffRaw=-0.0504187345504761:MinRTDiffRank=2:CurrentRT=26.2476	TRUE	1.5082	2	Delta RT
13083	PredictSpectraFilter	MaxCosineSimilarity=0.5793:MaxCosineSimilarityRank=1	TRUE	4.7672	2	Spectral Similarity
13083	PredictRTFilter	PredictedRT=-1.38693141937256:RawPredictedRT=-1.37666463851929:CorrectedPredictedRT=-1.36337965726852:PredictedRTDiff=0.0102667808532715:PredictedRTDiffRaw=0.0102667808532715:MinRTDiffRank=1:CurrentRT=26.2493	TRUE	2.9464	2	Delta RT
13084	PredictSpectraFilter	MaxCosineSimilarity=0.1037:MaxCosineSimilarityRank=1	TRUE	0.2703	2	Spectral Similarity
13084	PredictRTFilter	PredictedRT=-1.4364116191864:RawPredictedRT=-1.37666463851929:CorrectedPredictedRT=-1.36337965726852:PredictedRTDiff=0.0597469806671143:PredictedRTDiffRaw=0.0597469806671143:MinRTDiffRank=1:CurrentRT=26.2512	TRUE	0.0437	2	Delta RT
13085	PredictSpectraFilter	MaxCosineSimilarity=0.7235:MaxCosineSimilarityRank=1	TRUE	8.4047	2	Spectral Similarity
13085	PredictRTFilter	PredictedRT=-1.12065649032593:RawPredictedRT=-1.37666463851929:CorrectedPredictedRT=-1.36337965726852:PredictedRTDiff=0.256008148193359:PredictedRTDiffRaw=-0.256008148193359:MinRTDiffRank=1:CurrentRT=26.253	TRUE	5.9566	2	Delta RT
13086	PredictSpectraFilter	MaxCosineSimilarity=0.2132:MaxCosineSimilarityRank=1	TRUE	5.8297	2	Spectral Similarity
13086	PredictRTFilter	PredictedRT=0.480543375015259:RawPredictedRT=-1.37666463851929:CorrectedPredictedRT=-1.36337965726852:PredictedRTDiff=1.85720801353455:PredictedRTDiffRaw=-1.85720801353455:MinRTDiffRank=1:CurrentRT=26.255	TRUE	27.2515	2	Delta RT
13087	PredictSpectraFilter	MaxCosineSimilarity=0.0921:MaxCosineSimilarityRank=1	TRUE	4.9028	2	Spectral Similarity
13087	PredictRTFilter	PredictedRT=-1.97282147407532:RawPredictedRT=-1.37666463851929:CorrectedPredictedRT=-1.36337965726852:PredictedRTDiff=0.59615683555603:PredictedRTDiffRaw=0.59615683555603:MinRTDiffRank=1:CurrentRT=26.2568	TRUE	26.9088	2	Delta RT
13089	PredictSpectraFilter	MaxCosineSimilarity=0.7103:MaxCosineSimilarityRank=1	TRUE	0.2536	2	Spectral Similarity
13089	PredictRTFilter	PredictedRT=-1.4364116191864:RawPredictedRT=-1.37666463851929:CorrectedPredictedRT=-1.36337965726852:PredictedRTDiff=0.0597469806671143:PredictedRTDiffRaw=0.0597469806671143:MinRTDiffRank=1:CurrentRT=26.2615	TRUE	0.0396	2	Delta RT
13090	PredictSpectraFilter	MaxCosineSimilarity=0.6968:MaxCosineSimilarityRank=2	TRUE	17.826	2	Spectral Similarity
13090	PredictRTFilter	PredictedRT=-0.861706912517548:RawPredictedRT=-1.37817764282227:CorrectedPredictedRT=-1.3650498688221:PredictedRTDiff=0.516470730304718:PredictedRTDiffRaw=-0.516470730304718:MinRTDiffRank=2:CurrentRT=26.2632	TRUE	30.6058	2	Delta RT
13091	PredictSpectraFilter	MaxCosineSimilarity=0.9718:MaxCosineSimilarityRank=1	TRUE	5.7722	2	Spectral Similarity
13091	PredictRTFilter	PredictedRT=-1.35259771347046:RawPredictedRT=-1.37817764282227:CorrectedPredictedRT=-1.3650498688221:PredictedRTDiff=0.0255799293518066:PredictedRTDiffRaw=-0.0255799293518066:MinRTDiffRank=1:CurrentRT=26.2649	TRUE	3.2374	2	Delta RT
13092	PredictSpectraFilter	MaxCosineSimilarity=0.8147:MaxCosineSimilarityRank=1	TRUE	3.2435	2	Spectral Similarity
13092	PredictRTFilter	PredictedRT=-1.29687058925629:RawPredictedRT=-1.37666463851929:CorrectedPredictedRT=-1.36337965726852:PredictedRTDiff=0.0797940492630005:PredictedRTDiffRaw=-0.0797940492630005:MinRTDiffRank=1:CurrentRT=26.2665	TRUE	1.9222	2	Delta RT
13093	PredictSpectraFilter	MaxCosineSimilarity=0.1589:MaxCosineSimilarityRank=1	TRUE	4.7703	2	Spectral Similarity
13093	PredictRTFilter	PredictedRT=-0.0623339526355267:RawPredictedRT=-1.36964178085327:CorrectedPredictedRT=-1.35635679960251:PredictedRTDiff=1.30730782821774:PredictedRTDiffRaw=-1.30730782821774:MinRTDiffRank=2:CurrentRT=26.2684	TRUE	3.0408	2	Delta RT
13094	PredictSpectraFilter	MaxCosineSimilarity=0.899:MaxCosineSimilarityRank=1	TRUE	4.8001	2	Spectral Similarity
13094	PredictRTFilter	PredictedRT=-1.40021216869354:RawPredictedRT=-1.36964178085327:CorrectedPredictedRT=-1.35635679960251:PredictedRTDiff=0.030570387840271:PredictedRTDiffRaw=0.030570387840271:MinRTDiffRank=1:CurrentRT=26.2701	TRUE	3.0664	2	Delta RT
13095	PredictSpectraFilter	MaxCosineSimilarity=0.5275:MaxCosineSimilarityRank=1	TRUE	0.3051	2	Spectral Similarity
13095	PredictRTFilter	PredictedRT=-1.43316316604614:RawPredictedRT=-1.36964178085327:CorrectedPredictedRT=-1.35635679960251:PredictedRTDiff=0.0635213851928711:PredictedRTDiffRaw=0.0635213851928711:MinRTDiffRank=1:CurrentRT=26.2719	TRUE	0.0428	2	Delta RT
13096	PredictSpectraFilter	MaxCosineSimilarity=0.1844:MaxCosineSimilarityRank=1	TRUE	5.619	2	Spectral Similarity
13096	PredictRTFilter	PredictedRT=-1.59257245063782:RawPredictedRT=-1.36964178085327:CorrectedPredictedRT=-1.35635679960251:PredictedRTDiff=0.222930669784546:PredictedRTDiffRaw=0.222930669784546:MinRTDiffRank=1:CurrentRT=26.2736	TRUE	4.2866	2	Delta RT
13097	PredictSpectraFilter	MaxCosineSimilarity=0.0775:MaxCosineSimilarityRank=2	TRUE	4.6678	2	Spectral Similarity
13097	PredictRTFilter	PredictedRT=-0.00524799525737762:RawPredictedRT=-1.36964178085327:CorrectedPredictedRT=-1.35635679960251:PredictedRTDiff=1.36439378559589:PredictedRTDiffRaw=-1.36439378559589:MinRTDiffRank=1:CurrentRT=26.2753	TRUE	3.0027	2	Delta RT
13098	PredictSpectraFilter	MaxCosineSimilarity=0.4244:MaxCosineSimilarityRank=1	TRUE	4.6992	2	Spectral Similarity
13098	PredictRTFilter	PredictedRT=-1.2599515914917:RawPredictedRT=-1.36964178085327:CorrectedPredictedRT=-1.35635679960251:PredictedRTDiff=0.109690189361572:PredictedRTDiffRaw=-0.109690189361572:MinRTDiffRank=1:CurrentRT=26.2769	TRUE	3.8084	2	Delta RT
13100	PredictSpectraFilter	MaxCosineSimilarity=0.8322:MaxCosineSimilarityRank=1	TRUE	4.6804	2	Spectral Similarity
13100	PredictRTFilter	PredictedRT=-1.25882196426392:RawPredictedRT=-1.36964178085327:CorrectedPredictedRT=-1.35635679960251:PredictedRTDiff=0.110819816589355:PredictedRTDiffRaw=-0.110819816589355:MinRTDiffRank=1:CurrentRT=26.2816	TRUE	3.5662	2	Delta RT
13101	PredictSpectraFilter	MaxCosineSimilarity=0.8506:MaxCosineSimilarityRank=1	TRUE	1.3336	2	Spectral Similarity
13101	PredictRTFilter	PredictedRT=-1.38701343536377:RawPredictedRT=-1.36964178085327:CorrectedPredictedRT=-1.35635679960251:PredictedRTDiff=0.017371654510498:PredictedRTDiffRaw=0.017371654510498:MinRTDiffRank=1:CurrentRT=26.2833	TRUE	0.0539	2	Delta RT
13102	PredictSpectraFilter	MaxCosineSimilarity=0.8608:MaxCosineSimilarityRank=1	TRUE	0.2549	2	Spectral Similarity
13102	PredictRTFilter	PredictedRT=-1.44060635566711:RawPredictedRT=-1.36964178085327:CorrectedPredictedRT=-1.35635679960251:PredictedRTDiff=0.0709645748138428:PredictedRTDiffRaw=0.0709645748138428:MinRTDiffRank=1:CurrentRT=26.285	TRUE	0.0412	2	Delta RT
13103	PredictSpectraFilter	MaxCosineSimilarity=0.9091:MaxCosineSimilarityRank=1	TRUE	0.2758	2	Spectral Similarity
13103	PredictRTFilter	PredictedRT=-1.46992182731628:RawPredictedRT=-1.36964178085327:CorrectedPredictedRT=-1.3565140068531:PredictedRTDiff=0.100280046463013:PredictedRTDiffRaw=0.100280046463013:MinRTDiffRank=1:CurrentRT=26.2866	TRUE	0.0395	2	Delta RT
13104	PredictSpectraFilter	MaxCosineSimilarity=0.2766:MaxCosineSimilarityRank=1	TRUE	5.5403	2	Spectral Similarity
13104	PredictRTFilter	PredictedRT=-1.29272961616516:RawPredictedRT=-1.36964178085327:CorrectedPredictedRT=-1.3566712141037:PredictedRTDiff=0.0769121646881104:PredictedRTDiffRaw=-0.0769121646881104:MinRTDiffRank=1:CurrentRT=26.2885	TRUE	3.3613	2	Delta RT
13105	PredictSpectraFilter	MaxCosineSimilarity=0.616:MaxCosineSimilarityRank=1	TRUE	4.69	2	Spectral Similarity
13105	PredictRTFilter	PredictedRT=-1.41967821121216:RawPredictedRT=-1.36964178085327:CorrectedPredictedRT=-1.3566712141037:PredictedRTDiff=0.0500364303588867:PredictedRTDiffRaw=0.0500364303588867:MinRTDiffRank=1:CurrentRT=26.2902	TRUE	3.1859	2	Delta RT
13106	PredictSpectraFilter	MaxCosineSimilarity=0.9544:MaxCosineSimilarityRank=1	TRUE	2.6046	2	Spectral Similarity
13106	PredictRTFilter	PredictedRT=-1.51311373710632:RawPredictedRT=-1.37666463851929:CorrectedPredictedRT=-1.36372601985931:PredictedRTDiff=0.136449098587036:PredictedRTDiffRaw=0.136449098587036:MinRTDiffRank=1:CurrentRT=26.2921	TRUE	1.7637	2	Delta RT
13108	PredictSpectraFilter	MaxCosineSimilarity=0.2762:MaxCosineSimilarityRank=1	TRUE	4.5814	2	Spectral Similarity
13108	PredictRTFilter	PredictedRT=-0.756012439727783:RawPredictedRT=-1.37666463851929:CorrectedPredictedRT=-1.36375796794891:PredictedRTDiff=0.620652198791504:PredictedRTDiffRaw=-0.620652198791504:MinRTDiffRank=1:CurrentRT=26.2956	TRUE	2.5398	2	Delta RT
13109	PredictSpectraFilter	MaxCosineSimilarity=0.0186:MaxCosineSimilarityRank=2	TRUE	4.821	2	Spectral Similarity
13109	PredictRTFilter	PredictedRT=1.12861692905426:RawPredictedRT=-1.37666463851929:CorrectedPredictedRT=-1.36375796794891:PredictedRTDiff=2.50528156757355:PredictedRTDiffRaw=-2.50528156757355:MinRTDiffRank=1:CurrentRT=26.2973	TRUE	3.0464	2	Delta RT
13111	PredictSpectraFilter	MaxCosineSimilarity=0.7213:MaxCosineSimilarityRank=1	TRUE	0.2524	2	Spectral Similarity
13111	PredictRTFilter	PredictedRT=-1.4364116191864:RawPredictedRT=-1.37666463851929:CorrectedPredictedRT=-1.36375796794891:PredictedRTDiff=0.0597469806671143:PredictedRTDiffRaw=0.0597469806671143:MinRTDiffRank=1:CurrentRT=26.302	TRUE	0.0414	2	Delta RT
13112	PredictSpectraFilter	MaxCosineSimilarity=0.9714:MaxCosineSimilarityRank=1	TRUE	2.5234	2	Spectral Similarity
13112	PredictRTFilter	PredictedRT=-1.32363796234131:RawPredictedRT=-1.37817764282227:CorrectedPredictedRT=-1.36541199684143:PredictedRTDiff=0.054539680480957:PredictedRTDiffRaw=-0.054539680480957:MinRTDiffRank=1:CurrentRT=26.3037	TRUE	14.4388	2	Delta RT
13113	PredictSpectraFilter	MaxCosineSimilarity=0.0331:MaxCosineSimilarityRank=1	TRUE	14.6944	2	Spectral Similarity
13113	PredictRTFilter	PredictedRT=-0.522342026233673:RawPredictedRT=-1.37817764282227:CorrectedPredictedRT=-1.36527097225189:PredictedRTDiff=0.855835616588593:PredictedRTDiffRaw=-0.855835616588593:MinRTDiffRank=1:CurrentRT=26.3055	TRUE	17.4536	2	Delta RT
13114	PredictSpectraFilter	MaxCosineSimilarity=0.9778:MaxCosineSimilarityRank=1	TRUE	7.9452	2	Spectral Similarity
13114	PredictRTFilter	PredictedRT=-1.46093344688416:RawPredictedRT=-1.37817764282227:CorrectedPredictedRT=-1.36527097225189:PredictedRTDiff=0.0827558040618896:PredictedRTDiffRaw=0.0827558040618896:MinRTDiffRank=1:CurrentRT=26.3072	TRUE	2.7251	2	Delta RT
13115	PredictSpectraFilter	MaxCosineSimilarity=0.8455:MaxCosineSimilarityRank=1	TRUE	0.2849	2	Spectral Similarity
13115	PredictRTFilter	PredictedRT=-1.38343417644501:RawPredictedRT=-1.38259553909302:CorrectedPredictedRT=-1.36982989311218:PredictedRTDiff=0.000838637351989746:PredictedRTDiffRaw=0.000838637351989746:MinRTDiffRank=1:CurrentRT=26.3089	TRUE	0.0397	2	Delta RT
13116	PredictSpectraFilter	MaxCosineSimilarity=0.2369:MaxCosineSimilarityRank=1	TRUE	4.5398	2	Spectral Similarity
13116	PredictRTFilter	PredictedRT=-0.629825174808502:RawPredictedRT=-1.38522380590439:CorrectedPredictedRT=-1.37259918451309:PredictedRTDiff=0.755398631095886:PredictedRTDiffRaw=-0.755398631095886:MinRTDiffRank=1:CurrentRT=26.3106	TRUE	26.3903	2	Delta RT
13117	PredictSpectraFilter	MaxCosineSimilarity=0.1195:MaxCosineSimilarityRank=1	TRUE	8.0117	2	Spectral Similarity
13117	PredictRTFilter	PredictedRT=0.64896035194397:RawPredictedRT=-1.38522380590439:CorrectedPredictedRT=-1.37259918451309:PredictedRTDiff=2.03418415784836:PredictedRTDiffRaw=-2.03418415784836:MinRTDiffRank=2:CurrentRT=26.3124	TRUE	3.0375	2	Delta RT
13118	PredictSpectraFilter	MaxCosineSimilarity=0.7368:MaxCosineSimilarityRank=1	TRUE	4.5704	2	Spectral Similarity
13118	PredictRTFilter	PredictedRT=-1.23171710968018:RawPredictedRT=-1.38522380590439:CorrectedPredictedRT=-1.37259918451309:PredictedRTDiff=0.153506696224213:PredictedRTDiffRaw=-0.153506696224213:MinRTDiffRank=2:CurrentRT=26.3141	TRUE	45.5766	2	Delta RT
13119	PredictSpectraFilter	MaxCosineSimilarity=0.7113:MaxCosineSimilarityRank=1	TRUE	6.844	2	Spectral Similarity
13119	PredictRTFilter	PredictedRT=-1.31429040431976:RawPredictedRT=-1.38522380590439:CorrectedPredictedRT=-1.37259918451309:PredictedRTDiff=0.0709334015846252:PredictedRTDiffRaw=-0.0709334015846252:MinRTDiffRank=1:CurrentRT=26.316	TRUE	4.9247	2	Delta RT
13120	PredictSpectraFilter	MaxCosineSimilarity=0.5892:MaxCosineSimilarityRank=2	TRUE	8.2797	2	Spectral Similarity
13120	PredictRTFilter	PredictedRT=-0.553001403808594:RawPredictedRT=-1.38080590963364:CorrectedPredictedRT=-1.3680402636528:PredictedRTDiff=0.827804505825043:PredictedRTDiffRaw=-0.827804505825043:MinRTDiffRank=2:CurrentRT=26.3179	TRUE	3.1855	2	Delta RT
13122	PredictSpectraFilter	MaxCosineSimilarity=0.3441:MaxCosineSimilarityRank=2	TRUE	4.4619	2	Spectral Similarity
13122	PredictRTFilter	PredictedRT=-1.4465446472168:RawPredictedRT=-1.38080590963364:CorrectedPredictedRT=-1.3680402636528:PredictedRTDiff=0.0657387375831604:PredictedRTDiffRaw=0.0657387375831604:MinRTDiffRank=2:CurrentRT=26.3225	TRUE	21.2601	2	Delta RT
13123	PredictSpectraFilter	MaxCosineSimilarity=0.6685:MaxCosineSimilarityRank=1	TRUE	18.2034	2	Spectral Similarity
13123	PredictRTFilter	PredictedRT=-1.43666565418243:RawPredictedRT=-1.38080590963364:CorrectedPredictedRT=-1.3680402636528:PredictedRTDiff=0.0558597445487976:PredictedRTDiffRaw=0.0558597445487976:MinRTDiffRank=2:CurrentRT=26.3242	TRUE	16.778	2	Delta RT
13124	PredictSpectraFilter	MaxCosineSimilarity=0.8134:MaxCosineSimilarityRank=1	TRUE	4.5554	2	Spectral Similarity
13124	PredictRTFilter	PredictedRT=-1.32116734981537:RawPredictedRT=-1.38522380590439:CorrectedPredictedRT=-1.37259918451309:PredictedRTDiff=0.0640564560890198:PredictedRTDiffRaw=-0.0640564560890198:MinRTDiffRank=1:CurrentRT=26.3259	TRUE	27.5902	2	Delta RT
13125	PredictSpectraFilter	MaxCosineSimilarity=0.9443:MaxCosineSimilarityRank=1	TRUE	4.2385	2	Spectral Similarity
13125	PredictRTFilter	PredictedRT=-1.37817764282227:RawPredictedRT=-1.38522380590439:CorrectedPredictedRT=-1.37245815992355:PredictedRTDiff=0.0070461630821228:PredictedRTDiffRaw=-0.0070461630821228:MinRTDiffRank=1:CurrentRT=26.3276	TRUE	1.5503	2	Delta RT
13126	PredictSpectraFilter	MaxCosineSimilarity=0.5103:MaxCosineSimilarityRank=1	TRUE	0.2637	2	Spectral Similarity
13126	PredictRTFilter	PredictedRT=-1.43316316604614:RawPredictedRT=-1.38522380590439:CorrectedPredictedRT=-1.37259918451309:PredictedRTDiff=0.0479393601417542:PredictedRTDiffRaw=0.0479393601417542:MinRTDiffRank=1:CurrentRT=26.3292	TRUE	0.0408	2	Delta RT
13127	PredictSpectraFilter	MaxCosineSimilarity=0.6467:MaxCosineSimilarityRank=1	TRUE	4.6065	2	Spectral Similarity
13127	PredictRTFilter	PredictedRT=-1.2918438911438:RawPredictedRT=-1.38522380590439:CorrectedPredictedRT=-1.37259918451309:PredictedRTDiff=0.0933799147605896:PredictedRTDiffRaw=-0.0933799147605896:MinRTDiffRank=1:CurrentRT=26.3309	TRUE	3.1942	2	Delta RT
13128	PredictSpectraFilter	MaxCosineSimilarity=0.8656:MaxCosineSimilarityRank=1	TRUE	17.0798	2	Spectral Similarity
13128	PredictRTFilter	PredictedRT=-1.11092305183411:RawPredictedRT=-1.38080590963364:CorrectedPredictedRT=-1.3680402636528:PredictedRTDiff=0.26988285779953:PredictedRTDiffRaw=-0.26988285779953:MinRTDiffRank=2:CurrentRT=26.3326	TRUE	3.1311	2	Delta RT
13129	PredictSpectraFilter	MaxCosineSimilarity=0.8791:MaxCosineSimilarityRank=2	TRUE	4.583	2	Spectral Similarity
13129	PredictRTFilter	PredictedRT=-0.408095300197601:RawPredictedRT=-1.38080590963364:CorrectedPredictedRT=-1.3680402636528:PredictedRTDiff=0.972710609436035:PredictedRTDiffRaw=-0.972710609436035:MinRTDiffRank=2:CurrentRT=26.3343	TRUE	4.6755	2	Delta RT
13130	PredictSpectraFilter	MaxCosineSimilarity=0.3089:MaxCosineSimilarityRank=1	TRUE	8.385	2	Spectral Similarity
13130	PredictRTFilter	PredictedRT=-1.31027185916901:RawPredictedRT=-1.38080590963364:CorrectedPredictedRT=-1.36789923906326:PredictedRTDiff=0.0705340504646301:PredictedRTDiffRaw=-0.0705340504646301:MinRTDiffRank=1:CurrentRT=26.3359	TRUE	3.0956	2	Delta RT
13131	PredictSpectraFilter	MaxCosineSimilarity=0.1226:MaxCosineSimilarityRank=1	TRUE	4.705	2	Spectral Similarity
13131	PredictRTFilter	PredictedRT=1.73016452789307:RawPredictedRT=-1.38080590963364:CorrectedPredictedRT=-1.36789923906326:PredictedRTDiff=3.1109704375267:PredictedRTDiffRaw=-3.1109704375267:MinRTDiffRank=2:CurrentRT=26.3376	TRUE	3.2045	2	Delta RT
13133	PredictSpectraFilter	MaxCosineSimilarity=0.7201:MaxCosineSimilarityRank=1	TRUE	0.2765	2	Spectral Similarity
13133	PredictRTFilter	PredictedRT=-1.4364116191864:RawPredictedRT=-1.38080590963364:CorrectedPredictedRT=-1.36789923906326:PredictedRTDiff=0.0556057095527649:PredictedRTDiffRaw=0.0556057095527649:MinRTDiffRank=1:CurrentRT=26.3425	TRUE	0.0411	2	Delta RT
13134	PredictSpectraFilter	MaxCosineSimilarity=0.9685:MaxCosineSimilarityRank=1	TRUE	0.2414	2	Spectral Similarity
13134	PredictRTFilter	PredictedRT=-1.32363796234131:RawPredictedRT=-1.38080590963364:CorrectedPredictedRT=-1.3680402636528:PredictedRTDiff=0.0571679472923279:PredictedRTDiffRaw=-0.0571679472923279:MinRTDiffRank=1:CurrentRT=26.3441	TRUE	0.0435	2	Delta RT
13135	PredictSpectraFilter	MaxCosineSimilarity=0.8431:MaxCosineSimilarityRank=1	TRUE	3.6296	2	Spectral Similarity
13135	PredictRTFilter	PredictedRT=-1.44060635566711:RawPredictedRT=-1.38080590963364:CorrectedPredictedRT=-1.36789923906326:PredictedRTDiff=0.0598004460334778:PredictedRTDiffRaw=0.0598004460334778:MinRTDiffRank=1:CurrentRT=26.3458	TRUE	1.6491	2	Delta RT
13136	PredictSpectraFilter	MaxCosineSimilarity=0.5883:MaxCosineSimilarityRank=2	TRUE	8.0304	2	Spectral Similarity
13136	PredictRTFilter	PredictedRT=-1.12661159038544:RawPredictedRT=-1.38080590963364:CorrectedPredictedRT=-1.3680402636528:PredictedRTDiff=0.254194319248199:PredictedRTDiffRaw=-0.254194319248199:MinRTDiffRank=2:CurrentRT=26.3475	TRUE	3.3067	2	Delta RT
13137	PredictSpectraFilter	MaxCosineSimilarity=0.6737:MaxCosineSimilarityRank=1	TRUE	5.6987	2	Spectral Similarity
13137	PredictRTFilter	PredictedRT=-1.49176597595215:RawPredictedRT=-1.38080590963364:CorrectedPredictedRT=-1.3680402636528:PredictedRTDiff=0.110960066318512:PredictedRTDiffRaw=0.110960066318512:MinRTDiffRank=1:CurrentRT=26.3492	TRUE	3.2352	2	Delta RT
13138	PredictSpectraFilter	MaxCosineSimilarity=0.9545:MaxCosineSimilarityRank=1	TRUE	2.4561	2	Spectral Similarity
13138	PredictRTFilter	PredictedRT=-1.51311373710632:RawPredictedRT=-1.38080590963364:CorrectedPredictedRT=-1.36818128824234:PredictedRTDiff=0.132307827472687:PredictedRTDiffRaw=0.132307827472687:MinRTDiffRank=1:CurrentRT=26.351	TRUE	1.6047	2	Delta RT
13139	PredictSpectraFilter	MaxCosineSimilarity=0.3648:MaxCosineSimilarityRank=2	TRUE	4.667	2	Spectral Similarity
13139	PredictRTFilter	PredictedRT=-0.42989844083786:RawPredictedRT=-1.38080590963364:CorrectedPredictedRT=-1.3685736656189:PredictedRTDiff=0.950907468795776:PredictedRTDiffRaw=-0.950907468795776:MinRTDiffRank=1:CurrentRT=26.3529	TRUE	3.1604	2	Delta RT
13140	PredictSpectraFilter	MaxCosineSimilarity=0.4826:MaxCosineSimilarityRank=1	TRUE	8.0698	2	Spectral Similarity
13140	PredictRTFilter	PredictedRT=-1.3529965877533:RawPredictedRT=-1.38080590963364:CorrectedPredictedRT=-1.3685736656189:PredictedRTDiff=0.0278093218803406:PredictedRTDiffRaw=-0.0278093218803406:MinRTDiffRank=1:CurrentRT=26.3546	TRUE	3.2572	2	Delta RT
13141	PredictSpectraFilter	MaxCosineSimilarity=0.4049:MaxCosineSimilarityRank=1	TRUE	4.6221	2	Spectral Similarity
13141	PredictRTFilter	PredictedRT=-0.577796757221222:RawPredictedRT=-1.38080590963364:CorrectedPredictedRT=-1.3685736656189:PredictedRTDiff=0.803009152412415:PredictedRTDiffRaw=-0.803009152412415:MinRTDiffRank=2:CurrentRT=26.3565	TRUE	3.2709	2	Delta RT
13145	PredictSpectraFilter	MaxCosineSimilarity=0.4157:MaxCosineSimilarityRank=2	TRUE	0.2925	2	Spectral Similarity
13145	PredictRTFilter	PredictedRT=-0.629825174808502:RawPredictedRT=-1.38080590963364:CorrectedPredictedRT=-1.3685736656189:PredictedRTDiff=0.750980734825134:PredictedRTDiffRaw=-0.750980734825134:MinRTDiffRank=1:CurrentRT=26.3647	TRUE	0.0399	2	Delta RT
13146	PredictSpectraFilter	MaxCosineSimilarity=0.87:MaxCosineSimilarityRank=1	TRUE	4.5841	2	Spectral Similarity
13146	PredictRTFilter	PredictedRT=-1.38343417644501:RawPredictedRT=-1.38080590963364:CorrectedPredictedRT=-1.3685736656189:PredictedRTDiff=0.00262826681137085:PredictedRTDiffRaw=0.00262826681137085:MinRTDiffRank=1:CurrentRT=26.3664	TRUE	0.0414	2	Delta RT
13147	PredictSpectraFilter	MaxCosineSimilarity=0.7141:MaxCosineSimilarityRank=1	TRUE	0.2397	2	Spectral Similarity
13147	PredictRTFilter	PredictedRT=-1.42596030235291:RawPredictedRT=-1.38343417644501:CorrectedPredictedRT=-1.37159430980682:PredictedRTDiff=0.0425261259078979:PredictedRTDiffRaw=0.0425261259078979:MinRTDiffRank=2:CurrentRT=26.368	TRUE	0.0435	2	Delta RT
13148	PredictSpectraFilter	MaxCosineSimilarity=0.2037:MaxCosineSimilarityRank=2	TRUE	4.5603	2	Spectral Similarity
13148	PredictRTFilter	PredictedRT=-1.05310440063477:RawPredictedRT=-1.38522380590439:CorrectedPredictedRT=-1.37339013814926:PredictedRTDiff=0.332119405269623:PredictedRTDiffRaw=-0.332119405269623:MinRTDiffRank=2:CurrentRT=26.3699	TRUE	3.2627	2	Delta RT
13149	PredictSpectraFilter	MaxCosineSimilarity=0.3638:MaxCosineSimilarityRank=1	TRUE	4.7974	2	Spectral Similarity
13149	PredictRTFilter	PredictedRT=-1.49630928039551:RawPredictedRT=-1.38522380590439:CorrectedPredictedRT=-1.37339013814926:PredictedRTDiff=0.111085474491119:PredictedRTDiffRaw=0.111085474491119:MinRTDiffRank=2:CurrentRT=26.3718	TRUE	3.3972	2	Delta RT
13150	PredictSpectraFilter	MaxCosineSimilarity=0.848:MaxCosineSimilarityRank=2	TRUE	5.0694	2	Spectral Similarity
13150	PredictRTFilter	PredictedRT=0.748757600784302:RawPredictedRT=-1.38522380590439:CorrectedPredictedRT=-1.37339013814926:PredictedRTDiff=2.13398140668869:PredictedRTDiffRaw=-2.13398140668869:MinRTDiffRank=2:CurrentRT=26.3736	TRUE	29.0384	2	Delta RT
13151	PredictSpectraFilter	MaxCosineSimilarity=0.5338:MaxCosineSimilarityRank=2	TRUE	16.6235	2	Spectral Similarity
13151	PredictRTFilter	PredictedRT=-1.04261779785156:RawPredictedRT=-1.38522380590439:CorrectedPredictedRT=-1.37339013814926:PredictedRTDiff=0.342606008052826:PredictedRTDiffRaw=-0.342606008052826:MinRTDiffRank=1:CurrentRT=26.3755	TRUE	3.0798	2	Delta RT
13152	PredictSpectraFilter	MaxCosineSimilarity=0.1847:MaxCosineSimilarityRank=1	TRUE	4.4855	2	Spectral Similarity
13152	PredictRTFilter	PredictedRT=-1.39442980289459:RawPredictedRT=-1.38522380590439:CorrectedPredictedRT=-1.37339013814926:PredictedRTDiff=0.00920599699020386:PredictedRTDiffRaw=0.00920599699020386:MinRTDiffRank=2:CurrentRT=26.3773	TRUE	28.3492	2	Delta RT
13153	PredictSpectraFilter	MaxCosineSimilarity=0.2919:MaxCosineSimilarityRank=1	TRUE	4.8135	2	Spectral Similarity
13153	PredictRTFilter	PredictedRT=-1.1419951915741:RawPredictedRT=-1.38522380590439:CorrectedPredictedRT=-1.37339013814926:PredictedRTDiff=0.243228614330292:PredictedRTDiffRaw=-0.243228614330292:MinRTDiffRank=1:CurrentRT=26.3792	TRUE	7.8918	2	Delta RT
13155	PredictSpectraFilter	MaxCosineSimilarity=0.056:MaxCosineSimilarityRank=1	TRUE	19.7058	2	Spectral Similarity
13155	PredictRTFilter	PredictedRT=-0.858087539672852:RawPredictedRT=-1.38522380590439:CorrectedPredictedRT=-1.37339013814926:PredictedRTDiff=0.527136266231537:PredictedRTDiffRaw=-0.527136266231537:MinRTDiffRank=1:CurrentRT=26.3839	TRUE	42.2297	2	Delta RT
13156	PredictSpectraFilter	MaxCosineSimilarity=0.6429:MaxCosineSimilarityRank=1	TRUE	0.2568	2	Spectral Similarity
13156	PredictRTFilter	PredictedRT=-1.2918438911438:RawPredictedRT=-1.38522380590439:CorrectedPredictedRT=-1.37339013814926:PredictedRTDiff=0.0933799147605896:PredictedRTDiffRaw=-0.0933799147605896:MinRTDiffRank=1:CurrentRT=26.3855	TRUE	0.0418	2	Delta RT
13157	PredictSpectraFilter	MaxCosineSimilarity=0.9686:MaxCosineSimilarityRank=1	TRUE	0.247	2	Spectral Similarity
13157	PredictRTFilter	PredictedRT=-1.32363796234131:RawPredictedRT=-1.38343417644501:CorrectedPredictedRT=-1.37159430980682:PredictedRTDiff=0.0597962141036987:PredictedRTDiffRaw=-0.0597962141036987:MinRTDiffRank=1:CurrentRT=26.3872	TRUE	0.0451	2	Delta RT
13158	PredictSpectraFilter	MaxCosineSimilarity=0.5359:MaxCosineSimilarityRank=1	TRUE	0.2474	2	Spectral Similarity
13158	PredictRTFilter	PredictedRT=-1.43316316604614:RawPredictedRT=-1.38343417644501:CorrectedPredictedRT=-1.37120193243027:PredictedRTDiff=0.0497289896011353:PredictedRTDiffRaw=0.0497289896011353:MinRTDiffRank=1:CurrentRT=26.3889	TRUE	0.0439	2	Delta RT
13159	PredictSpectraFilter	MaxCosineSimilarity=0.9318:MaxCosineSimilarityRank=1	TRUE	4.3701	2	Spectral Similarity
13159	PredictRTFilter	PredictedRT=-1.40021216869354:RawPredictedRT=-1.38343417644501:CorrectedPredictedRT=-1.37120193243027:PredictedRTDiff=0.0167779922485352:PredictedRTDiffRaw=0.0167779922485352:MinRTDiffRank=1:CurrentRT=26.3907	TRUE	1.7394	2	Delta RT
13160	PredictSpectraFilter	MaxCosineSimilarity=0.8683:MaxCosineSimilarityRank=1	TRUE	2.6278	2	Spectral Similarity
13160	PredictRTFilter	PredictedRT=-1.32116734981537:RawPredictedRT=-1.38522380590439:CorrectedPredictedRT=-1.3733839392662:PredictedRTDiff=0.0640564560890198:PredictedRTDiffRaw=-0.0640564560890198:MinRTDiffRank=1:CurrentRT=26.3924	TRUE	2.4748	2	Delta RT
13161	PredictSpectraFilter	MaxCosineSimilarity=0.1271:MaxCosineSimilarityRank=1	TRUE	4.5248	2	Spectral Similarity
13161	PredictRTFilter	PredictedRT=-0.442897856235504:RawPredictedRT=-1.38522380590439:CorrectedPredictedRT=-1.37299156188965:PredictedRTDiff=0.942325949668884:PredictedRTDiffRaw=-0.942325949668884:MinRTDiffRank=1:CurrentRT=26.3941	TRUE	7.8543	2	Delta RT
13162	PredictSpectraFilter	MaxCosineSimilarity=0.185:MaxCosineSimilarityRank=1	TRUE	4.54	2	Spectral Similarity
13162	PredictRTFilter	PredictedRT=0.318167924880981:RawPredictedRT=-1.38522380590439:CorrectedPredictedRT=-1.37299156188965:PredictedRTDiff=1.70339173078537:PredictedRTDiffRaw=-1.70339173078537:MinRTDiffRank=1:CurrentRT=26.3958	TRUE	3.1333	2	Delta RT
13163	PredictSpectraFilter	MaxCosineSimilarity=0.6853:MaxCosineSimilarityRank=1	TRUE	4.6723	2	Spectral Similarity
13163	PredictRTFilter	PredictedRT=-1.3322868347168:RawPredictedRT=-1.38522380590439:CorrectedPredictedRT=-1.37299156188965:PredictedRTDiff=0.0529369711875916:PredictedRTDiffRaw=-0.0529369711875916:MinRTDiffRank=2:CurrentRT=26.3976	TRUE	3.1231	2	Delta RT
13164	PredictSpectraFilter	MaxCosineSimilarity=0.3955:MaxCosineSimilarityRank=1	TRUE	4.7214	2	Spectral Similarity
13164	PredictRTFilter	PredictedRT=-0.95982551574707:RawPredictedRT=-1.38522380590439:CorrectedPredictedRT=-1.37299156188965:PredictedRTDiff=0.425398290157318:PredictedRTDiffRaw=-0.425398290157318:MinRTDiffRank=2:CurrentRT=26.3995	TRUE	35.4297	2	Delta RT
13166	PredictSpectraFilter	MaxCosineSimilarity=0.8079:MaxCosineSimilarityRank=2	TRUE	2.6551	2	Spectral Similarity
13166	PredictRTFilter	PredictedRT=0.831348717212677:RawPredictedRT=-1.38522380590439:CorrectedPredictedRT=-1.37299156188965:PredictedRTDiff=2.21657252311707:PredictedRTDiffRaw=-2.21657252311707:MinRTDiffRank=2:CurrentRT=26.4042	TRUE	2.7873	2	Delta RT
13167	PredictSpectraFilter	MaxCosineSimilarity=0.7736:MaxCosineSimilarityRank=1	TRUE	2.4266	2	Spectral Similarity
13167	PredictRTFilter	PredictedRT=-1.49176597595215:RawPredictedRT=-1.38522380590439:CorrectedPredictedRT=-1.37299156188965:PredictedRTDiff=0.10654217004776:PredictedRTDiffRaw=0.10654217004776:MinRTDiffRank=1:CurrentRT=26.4058	TRUE	5.2156	2	Delta RT
13169	PredictSpectraFilter	MaxCosineSimilarity=0.383:MaxCosineSimilarityRank=1	TRUE	4.551	2	Spectral Similarity
13169	PredictRTFilter	PredictedRT=-1.26898896694183:RawPredictedRT=-1.38522380590439:CorrectedPredictedRT=-1.3733839392662:PredictedRTDiff=0.116234838962555:PredictedRTDiffRaw=-0.116234838962555:MinRTDiffRank=1:CurrentRT=26.4092	TRUE	15.896	2	Delta RT
13170	PredictSpectraFilter	MaxCosineSimilarity=0.3277:MaxCosineSimilarityRank=2	TRUE	3.8465	2	Spectral Similarity
13170	PredictRTFilter	PredictedRT=-1.49898481369019:RawPredictedRT=-1.38522380590439:CorrectedPredictedRT=-1.3733839392662:PredictedRTDiff=0.113761007785797:PredictedRTDiffRaw=0.113761007785797:MinRTDiffRank=2:CurrentRT=26.4109	TRUE	1.5961	2	Delta RT
13171	PredictSpectraFilter	MaxCosineSimilarity=0.6637:MaxCosineSimilarityRank=2	TRUE	4.4627	2	Spectral Similarity
13171	PredictRTFilter	PredictedRT=-1.23900496959686:RawPredictedRT=-1.38522380590439:CorrectedPredictedRT=-1.3733839392662:PredictedRTDiff=0.146218836307526:PredictedRTDiffRaw=-0.146218836307526:MinRTDiffRank=2:CurrentRT=26.4126	TRUE	3.6669	2	Delta RT
13172	PredictSpectraFilter	MaxCosineSimilarity=0.0222:MaxCosineSimilarityRank=1	TRUE	4.599	2	Spectral Similarity
13172	PredictRTFilter	PredictedRT=-1.34778070449829:RawPredictedRT=-1.38522380590439:CorrectedPredictedRT=-1.37299156188965:PredictedRTDiff=0.0374431014060974:PredictedRTDiffRaw=-0.0374431014060974:MinRTDiffRank=2:CurrentRT=26.4142	TRUE	3.0952	2	Delta RT
13173	PredictSpectraFilter	MaxCosineSimilarity=0.4512:MaxCosineSimilarityRank=2	TRUE	2.4564	2	Spectral Similarity
13173	PredictRTFilter	PredictedRT=-0.629825174808502:RawPredictedRT=-1.38522380590439:CorrectedPredictedRT=-1.37299156188965:PredictedRTDiff=0.755398631095886:PredictedRTDiffRaw=-0.755398631095886:MinRTDiffRank=1:CurrentRT=26.4159	TRUE	1.7035	2	Delta RT
13174	PredictSpectraFilter	MaxCosineSimilarity=0.4938:MaxCosineSimilarityRank=1	TRUE	2.7971	2	Spectral Similarity
13174	PredictRTFilter	PredictedRT=-1.3529965877533:RawPredictedRT=-1.38522380590439:CorrectedPredictedRT=-1.37299156188965:PredictedRTDiff=0.0322272181510925:PredictedRTDiffRaw=-0.0322272181510925:MinRTDiffRank=1:CurrentRT=26.4178	TRUE	1.9469	2	Delta RT
13177	PredictSpectraFilter	MaxCosineSimilarity=0.3244:MaxCosineSimilarityRank=2	TRUE	0.2569	2	Spectral Similarity
13177	PredictRTFilter	PredictedRT=-1.31027185916901:RawPredictedRT=-1.38522380590439:CorrectedPredictedRT=-1.37299156188965:PredictedRTDiff=0.0749519467353821:PredictedRTDiffRaw=-0.0749519467353821:MinRTDiffRank=2:CurrentRT=26.4241	TRUE	0.0414	2	Delta RT
13178	PredictSpectraFilter	MaxCosineSimilarity=0.653:MaxCosineSimilarityRank=1	TRUE	0.2567	2	Spectral Similarity
13178	PredictRTFilter	PredictedRT=-1.2918438911438:RawPredictedRT=-1.38522380590439:CorrectedPredictedRT=-1.37299156188965:PredictedRTDiff=0.0933799147605896:PredictedRTDiffRaw=-0.0933799147605896:MinRTDiffRank=1:CurrentRT=26.4258	TRUE	0.0404	2	Delta RT
13179	PredictSpectraFilter	MaxCosineSimilarity=0.126:MaxCosineSimilarityRank=1	TRUE	4.8665	2	Spectral Similarity
13179	PredictRTFilter	PredictedRT=-1.30641329288483:RawPredictedRT=-1.38522380590439:CorrectedPredictedRT=-1.37259918451309:PredictedRTDiff=0.0788105130195618:PredictedRTDiffRaw=-0.0788105130195618:MinRTDiffRank=2:CurrentRT=26.4275	TRUE	27.5642	2	Delta RT
13180	PredictSpectraFilter	MaxCosineSimilarity=0.0652:MaxCosineSimilarityRank=1	TRUE	6.9265	2	Spectral Similarity
13180	PredictRTFilter	PredictedRT=-0.671746134757996:RawPredictedRT=-1.38522380590439:CorrectedPredictedRT=-1.37259918451309:PredictedRTDiff=0.713477671146393:PredictedRTDiffRaw=-0.713477671146393:MinRTDiffRank=2:CurrentRT=26.4291	TRUE	4.8326	2	Delta RT
13181	PredictSpectraFilter	MaxCosineSimilarity=0.9085:MaxCosineSimilarityRank=1	TRUE	4.6407	2	Spectral Similarity
13181	PredictRTFilter	PredictedRT=-1.1289918422699:RawPredictedRT=-1.38522380590439:CorrectedPredictedRT=-1.37259918451309:PredictedRTDiff=0.256231963634491:PredictedRTDiffRaw=-0.256231963634491:MinRTDiffRank=1:CurrentRT=26.4308	TRUE	12.3697	2	Delta RT
13182	PredictSpectraFilter	MaxCosineSimilarity=0.3001:MaxCosineSimilarityRank=1	TRUE	5.3861	2	Spectral Similarity
13182	PredictRTFilter	PredictedRT=0.0626731440424919:RawPredictedRT=-1.38343417644501:CorrectedPredictedRT=-1.37066853046417:PredictedRTDiff=1.4461073204875:PredictedRTDiffRaw=-1.4461073204875:MinRTDiffRank=1:CurrentRT=26.4327	TRUE	22.3348	2	Delta RT
13183	PredictSpectraFilter	MaxCosineSimilarity=0.2885:MaxCosineSimilarityRank=1	TRUE	2.6501	2	Spectral Similarity
13183	PredictRTFilter	PredictedRT=-1.46535873413086:RawPredictedRT=-1.38343417644501:CorrectedPredictedRT=-1.37066853046417:PredictedRTDiff=0.0819245576858521:PredictedRTDiffRaw=0.0819245576858521:MinRTDiffRank=2:CurrentRT=26.4345	TRUE	1.6664	2	Delta RT
13184	PredictSpectraFilter	MaxCosineSimilarity=0.3523:MaxCosineSimilarityRank=2	TRUE	4.6399	2	Spectral Similarity
13184	PredictRTFilter	PredictedRT=-1.2874002456665:RawPredictedRT=-1.38343417644501:CorrectedPredictedRT=-1.37066853046417:PredictedRTDiff=0.0960339307785034:PredictedRTDiffRaw=-0.0960339307785034:MinRTDiffRank=2:CurrentRT=26.4364	TRUE	15.0135	2	Delta RT
13185	PredictSpectraFilter	MaxCosineSimilarity=0.3151:MaxCosineSimilarityRank=1	TRUE	0.1948	2	Spectral Similarity
13185	PredictRTFilter	PredictedRT=-1.35210132598877:RawPredictedRT=-1.38343417644501:CorrectedPredictedRT=-1.37066853046417:PredictedRTDiff=0.0313328504562378:PredictedRTDiffRaw=-0.0313328504562378:MinRTDiffRank=1:CurrentRT=26.4383	TRUE	0.0402	2	Delta RT
13186	PredictSpectraFilter	MaxCosineSimilarity=0.1212:MaxCosineSimilarityRank=2	TRUE	4.5652	2	Spectral Similarity
13186	PredictRTFilter	PredictedRT=-0.894922375679016:RawPredictedRT=-1.38343417644501:CorrectedPredictedRT=-1.37066853046417:PredictedRTDiff=0.488511800765991:PredictedRTDiffRaw=-0.488511800765991:MinRTDiffRank=2:CurrentRT=26.4401	TRUE	1.6652	2	Delta RT
13188	PredictSpectraFilter	MaxCosineSimilarity=0.7295:MaxCosineSimilarityRank=1	TRUE	0.258	2	Spectral Similarity
13188	PredictRTFilter	PredictedRT=-1.49176597595215:RawPredictedRT=-1.38343417644501:CorrectedPredictedRT=-1.37066853046417:PredictedRTDiff=0.108331799507141:PredictedRTDiffRaw=0.108331799507141:MinRTDiffRank=1:CurrentRT=26.4448	TRUE	0.0398	2	Delta RT
13189	PredictSpectraFilter	MaxCosineSimilarity=0.11:MaxCosineSimilarityRank=2	TRUE	4.7151	2	Spectral Similarity
13189	PredictRTFilter	PredictedRT=1.91872382164001:RawPredictedRT=-1.38343417644501:CorrectedPredictedRT=-1.37080955505371:PredictedRTDiff=3.30215799808502:PredictedRTDiffRaw=-3.30215799808502:MinRTDiffRank=1:CurrentRT=26.4465	TRUE	3.3216	2	Delta RT
13190	PredictSpectraFilter	MaxCosineSimilarity=0.3812:MaxCosineSimilarityRank=1	TRUE	7.2074	2	Spectral Similarity
13190	PredictRTFilter	PredictedRT=0.476734697818756:RawPredictedRT=-1.38343417644501:CorrectedPredictedRT=-1.37080955505371:PredictedRTDiff=1.86016887426376:PredictedRTDiffRaw=-1.86016887426376:MinRTDiffRank=2:CurrentRT=26.4481	TRUE	15.6033	2	Delta RT
13191	PredictSpectraFilter	MaxCosineSimilarity=0.5568:MaxCosineSimilarityRank=1	TRUE	4.4897	2	Spectral Similarity
13191	PredictRTFilter	PredictedRT=-1.25811910629272:RawPredictedRT=-1.38343417644501:CorrectedPredictedRT=-1.37080955505371:PredictedRTDiff=0.125315070152283:PredictedRTDiffRaw=-0.125315070152283:MinRTDiffRank=1:CurrentRT=26.4498	TRUE	3.1143	2	Delta RT
13192	PredictSpectraFilter	MaxCosineSimilarity=0.3348:MaxCosineSimilarityRank=1	TRUE	4.6095	2	Spectral Similarity
13192	PredictRTFilter	PredictedRT=-1.21066606044769:RawPredictedRT=-1.38343417644501:CorrectedPredictedRT=-1.37080955505371:PredictedRTDiff=0.172768115997314:PredictedRTDiffRaw=-0.172768115997314:MinRTDiffRank=2:CurrentRT=26.4517	TRUE	42.7803	2	Delta RT
13193	PredictSpectraFilter	MaxCosineSimilarity=0.3204:MaxCosineSimilarityRank=1	TRUE	5.0234	2	Spectral Similarity
13193	PredictRTFilter	PredictedRT=-2.07330274581909:RawPredictedRT=-1.38343417644501:CorrectedPredictedRT=-1.37080955505371:PredictedRTDiff=0.689868569374084:PredictedRTDiffRaw=0.689868569374084:MinRTDiffRank=2:CurrentRT=26.4535	TRUE	15.2174	2	Delta RT
13194	PredictSpectraFilter	MaxCosineSimilarity=0.9096:MaxCosineSimilarityRank=1	TRUE	5.4742	2	Spectral Similarity
13194	PredictRTFilter	PredictedRT=-1.38497543334961:RawPredictedRT=-1.38343417644501:CorrectedPredictedRT=-1.37080955505371:PredictedRTDiff=0.00154125690460205:PredictedRTDiffRaw=0.00154125690460205:MinRTDiffRank=1:CurrentRT=26.4554	TRUE	6.1579	2	Delta RT
13195	PredictSpectraFilter	MaxCosineSimilarity=0.7594:MaxCosineSimilarityRank=1	TRUE	2.9361	2	Spectral Similarity
13195	PredictRTFilter	PredictedRT=-1.32116734981537:RawPredictedRT=-1.38420480489731:CorrectedPredictedRT=-1.37197256088257:PredictedRTDiff=0.0630374550819397:PredictedRTDiffRaw=-0.0630374550819397:MinRTDiffRank=1:CurrentRT=26.4572	TRUE	1.5972	2	Delta RT
13196	PredictSpectraFilter	MaxCosineSimilarity=0.1032:MaxCosineSimilarityRank=1	TRUE	4.4565	2	Spectral Similarity
13196	PredictRTFilter	PredictedRT=-1.38477540016174:RawPredictedRT=-1.38343417644501:CorrectedPredictedRT=-1.37080955505371:PredictedRTDiff=0.00134122371673584:PredictedRTDiffRaw=0.00134122371673584:MinRTDiffRank=1:CurrentRT=26.4591	TRUE	38.8651	2	Delta RT
13197	PredictSpectraFilter	MaxCosineSimilarity=0.3297:MaxCosineSimilarityRank=2	TRUE	4.5152	2	Spectral Similarity
13197	PredictRTFilter	PredictedRT=0.982517123222351:RawPredictedRT=-1.38343417644501:CorrectedPredictedRT=-1.37080955505371:PredictedRTDiff=2.36595129966736:PredictedRTDiffRaw=-2.36595129966736:MinRTDiffRank=2:CurrentRT=26.4609	TRUE	3.1861	2	Delta RT
13200	PredictSpectraFilter	MaxCosineSimilarity=0.1335:MaxCosineSimilarityRank=1	TRUE	2.3322	2	Spectral Similarity
13200	PredictRTFilter	PredictedRT=-0.858087539672852:RawPredictedRT=-1.38343417644501:CorrectedPredictedRT=-1.37080955505371:PredictedRTDiff=0.525346636772156:PredictedRTDiffRaw=-0.525346636772156:MinRTDiffRank=2:CurrentRT=26.4673	TRUE	2.236	2	Delta RT
13201	PredictSpectraFilter	MaxCosineSimilarity=0.3739:MaxCosineSimilarityRank=1	TRUE	2.3062	2	Spectral Similarity
13201	PredictRTFilter	PredictedRT=-1.26898896694183:RawPredictedRT=-1.38343417644501:CorrectedPredictedRT=-1.37080955505371:PredictedRTDiff=0.114445209503174:PredictedRTDiffRaw=-0.114445209503174:MinRTDiffRank=2:CurrentRT=26.469	TRUE	2.3911	2	Delta RT
13202	PredictSpectraFilter	MaxCosineSimilarity=0.266:MaxCosineSimilarityRank=1	TRUE	6.0398	2	Spectral Similarity
13202	PredictRTFilter	PredictedRT=-1.50769591331482:RawPredictedRT=-1.38343417644501:CorrectedPredictedRT=-1.37080955505371:PredictedRTDiff=0.124261736869812:PredictedRTDiffRaw=0.124261736869812:MinRTDiffRank=1:CurrentRT=26.4707	TRUE	3.2778	2	Delta RT
13203	PredictSpectraFilter	MaxCosineSimilarity=0.5078:MaxCosineSimilarityRank=2	TRUE	4.5592	2	Spectral Similarity
13203	PredictRTFilter	PredictedRT=0.219725951552391:RawPredictedRT=-1.38343417644501:CorrectedPredictedRT=-1.37080955505371:PredictedRTDiff=1.6031601279974:PredictedRTDiffRaw=-1.6031601279974:MinRTDiffRank=1:CurrentRT=26.4723	TRUE	23.2093	2	Delta RT
13204	PredictSpectraFilter	MaxCosineSimilarity=0.8339:MaxCosineSimilarityRank=1	TRUE	4.7328	2	Spectral Similarity
13204	PredictRTFilter	PredictedRT=-1.3978910446167:RawPredictedRT=-1.38343417644501:CorrectedPredictedRT=-1.37080955505371:PredictedRTDiff=0.0144568681716919:PredictedRTDiffRaw=0.0144568681716919:MinRTDiffRank=1:CurrentRT=26.4741	TRUE	3.2739	2	Delta RT
13205	PredictSpectraFilter	MaxCosineSimilarity=0.2824:MaxCosineSimilarityRank=1	TRUE	4.6891	2	Spectral Similarity
13205	PredictRTFilter	PredictedRT=-1.26571762561798:RawPredictedRT=-1.38420480489731:CorrectedPredictedRT=-1.37197256088257:PredictedRTDiff=0.118487179279327:PredictedRTDiffRaw=-0.118487179279327:MinRTDiffRank=2:CurrentRT=26.476	TRUE	3.1131	2	Delta RT
13206	PredictSpectraFilter	MaxCosineSimilarity=0.6283:MaxCosineSimilarityRank=1	TRUE	5.7606	2	Spectral Similarity
13206	PredictRTFilter	PredictedRT=-1.29896926879883:RawPredictedRT=-1.38420480489731:CorrectedPredictedRT=-1.37197256088257:PredictedRTDiff=0.0852355360984802:PredictedRTDiffRaw=-0.0852355360984802:MinRTDiffRank=1:CurrentRT=26.4778	TRUE	4.9219	2	Delta RT
13207	PredictSpectraFilter	MaxCosineSimilarity=0.911:MaxCosineSimilarityRank=2	TRUE	8.1873	2	Spectral Similarity
13207	PredictRTFilter	PredictedRT=-1.2918438911438:RawPredictedRT=-1.38343417644501:CorrectedPredictedRT=-1.37080955505371:PredictedRTDiff=0.0915902853012085:PredictedRTDiffRaw=-0.0915902853012085:MinRTDiffRank=1:CurrentRT=26.4797	TRUE	1.7876	2	Delta RT
13210	PredictSpectraFilter	MaxCosineSimilarity=0.0446:MaxCosineSimilarityRank=1	TRUE	2.491	2	Spectral Similarity
13210	PredictRTFilter	PredictedRT=-1.07936072349548:RawPredictedRT=-1.38343417644501:CorrectedPredictedRT=-1.37080955505371:PredictedRTDiff=0.304073452949524:PredictedRTDiffRaw=-0.304073452949524:MinRTDiffRank=1:CurrentRT=26.4862	TRUE	1.6397	2	Delta RT
13211	PredictSpectraFilter	MaxCosineSimilarity=0.2139:MaxCosineSimilarityRank=1	TRUE	4.5942	2	Spectral Similarity
13211	PredictRTFilter	PredictedRT=0.495046615600586:RawPredictedRT=-1.38343417644501:CorrectedPredictedRT=-1.37080955505371:PredictedRTDiff=1.87848079204559:PredictedRTDiffRaw=-1.87848079204559:MinRTDiffRank=1:CurrentRT=26.4879	TRUE	3.1455	2	Delta RT
13212	PredictSpectraFilter	MaxCosineSimilarity=0.8226:MaxCosineSimilarityRank=2	TRUE	14.7418	2	Spectral Similarity
13212	PredictRTFilter	PredictedRT=-1.34063601493835:RawPredictedRT=-1.38343417644501:CorrectedPredictedRT=-1.37080955505371:PredictedRTDiff=0.0427981615066528:PredictedRTDiffRaw=-0.0427981615066528:MinRTDiffRank=2:CurrentRT=26.4895	TRUE	4.6889	2	Delta RT
13213	PredictSpectraFilter	MaxCosineSimilarity=0.5898:MaxCosineSimilarityRank=1	TRUE	4.6384	2	Spectral Similarity
13213	PredictRTFilter	PredictedRT=-0.906305909156799:RawPredictedRT=-1.38343417644501:CorrectedPredictedRT=-1.37066853046417:PredictedRTDiff=0.477128267288208:PredictedRTDiffRaw=-0.477128267288208:MinRTDiffRank=2:CurrentRT=26.4912	TRUE	3.4261	2	Delta RT
13214	PredictSpectraFilter	MaxCosineSimilarity=0.2878:MaxCosineSimilarityRank=1	TRUE	0.2063	2	Spectral Similarity
13214	PredictRTFilter	PredictedRT=-1.35210132598877:RawPredictedRT=-1.38343417644501:CorrectedPredictedRT=-1.37066853046417:PredictedRTDiff=0.0313328504562378:PredictedRTDiffRaw=-0.0313328504562378:MinRTDiffRank=1:CurrentRT=26.4931	TRUE	0.0427	2	Delta RT
13215	PredictSpectraFilter	MaxCosineSimilarity=0.4116:MaxCosineSimilarityRank=2	TRUE	4.6605	2	Spectral Similarity
13215	PredictRTFilter	PredictedRT=-1.31888663768768:RawPredictedRT=-1.38343417644501:CorrectedPredictedRT=-1.37066853046417:PredictedRTDiff=0.0645475387573242:PredictedRTDiffRaw=-0.0645475387573242:MinRTDiffRank=1:CurrentRT=26.4947	TRUE	4.8111	2	Delta RT
13216	PredictSpectraFilter	MaxCosineSimilarity=0.3749:MaxCosineSimilarityRank=2	TRUE	4.7324	2	Spectral Similarity
13216	PredictRTFilter	PredictedRT=-1.03189301490784:RawPredictedRT=-1.38343417644501:CorrectedPredictedRT=-1.37066853046417:PredictedRTDiff=0.35154116153717:PredictedRTDiffRaw=-0.35154116153717:MinRTDiffRank=2:CurrentRT=26.4964	TRUE	3.1851	2	Delta RT
13217	PredictSpectraFilter	MaxCosineSimilarity=0.1547:MaxCosineSimilarityRank=1	TRUE	4.4953	2	Spectral Similarity
13217	PredictRTFilter	PredictedRT=-0.521562933921814:RawPredictedRT=-1.38343417644501:CorrectedPredictedRT=-1.37066853046417:PredictedRTDiff=0.861871242523193:PredictedRTDiffRaw=-0.861871242523193:MinRTDiffRank=1:CurrentRT=26.4981	TRUE	3.1219	2	Delta RT
13218	PredictSpectraFilter	MaxCosineSimilarity=0.4712:MaxCosineSimilarityRank=1	TRUE	2.4515	2	Spectral Similarity
13218	PredictRTFilter	PredictedRT=-1.2874002456665:RawPredictedRT=-1.38343417644501:CorrectedPredictedRT=-1.37066853046417:PredictedRTDiff=0.0960339307785034:PredictedRTDiffRaw=-0.0960339307785034:MinRTDiffRank=2:CurrentRT=26.5	TRUE	22.2052	2	Delta RT
13219	PredictSpectraFilter	MaxCosineSimilarity=0.3317:MaxCosineSimilarityRank=1	TRUE	2.561	2	Spectral Similarity
13219	PredictRTFilter	PredictedRT=0.293101668357849:RawPredictedRT=-1.38343417644501:CorrectedPredictedRT=-1.37066853046417:PredictedRTDiff=1.67653584480286:PredictedRTDiffRaw=-1.67653584480286:MinRTDiffRank=1:CurrentRT=26.5018	TRUE	1.6159	2	Delta RT
13221	PredictSpectraFilter	MaxCosineSimilarity=0.5252:MaxCosineSimilarityRank=1	TRUE	2.4662	2	Spectral Similarity
13221	PredictRTFilter	PredictedRT=-1.25811910629272:RawPredictedRT=-1.38343417644501:CorrectedPredictedRT=-1.37066853046417:PredictedRTDiff=0.125315070152283:PredictedRTDiffRaw=-0.125315070152283:MinRTDiffRank=1:CurrentRT=26.5065	TRUE	1.5905	2	Delta RT
13222	PredictSpectraFilter	MaxCosineSimilarity=0.331:MaxCosineSimilarityRank=1	TRUE	4.4162	2	Spectral Similarity
13222	PredictRTFilter	PredictedRT=-0.739675104618073:RawPredictedRT=-1.38343417644501:CorrectedPredictedRT=-1.37066853046417:PredictedRTDiff=0.643759071826935:PredictedRTDiffRaw=-0.643759071826935:MinRTDiffRank=2:CurrentRT=26.5081	TRUE	4.1592	2	Delta RT
13224	PredictSpectraFilter	MaxCosineSimilarity=0.9873:MaxCosineSimilarityRank=1	TRUE	4.8587	2	Spectral Similarity
13224	PredictRTFilter	PredictedRT=-1.29909801483154:RawPredictedRT=-1.38343417644501:CorrectedPredictedRT=-1.37066853046417:PredictedRTDiff=0.0843361616134644:PredictedRTDiffRaw=-0.0843361616134644:MinRTDiffRank=1:CurrentRT=26.5115	TRUE	3.4181	2	Delta RT
13225	PredictSpectraFilter	MaxCosineSimilarity=0.1178:MaxCosineSimilarityRank=1	TRUE	4.6782	2	Spectral Similarity
13225	PredictRTFilter	PredictedRT=-0.771040320396423:RawPredictedRT=-1.38343417644501:CorrectedPredictedRT=-1.37052750587463:PredictedRTDiff=0.612393856048584:PredictedRTDiffRaw=-0.612393856048584:MinRTDiffRank=1:CurrentRT=26.5132	TRUE	16.0978	2	Delta RT
13226	PredictSpectraFilter	MaxCosineSimilarity=0.9145:MaxCosineSimilarityRank=1	TRUE	5.9435	2	Spectral Similarity
13226	PredictRTFilter	PredictedRT=-1.35753297805786:RawPredictedRT=-1.38343417644501:CorrectedPredictedRT=-1.37052750587463:PredictedRTDiff=0.025901198387146:PredictedRTDiffRaw=-0.025901198387146:MinRTDiffRank=1:CurrentRT=26.5148	TRUE	3.1472	2	Delta RT
13227	PredictSpectraFilter	MaxCosineSimilarity=0.1167:MaxCosineSimilarityRank=1	TRUE	4.6498	2	Spectral Similarity
13227	PredictRTFilter	PredictedRT=-1.40768146514893:RawPredictedRT=-1.38080590963364:CorrectedPredictedRT=-1.36786729097366:PredictedRTDiff=0.0268755555152893:PredictedRTDiffRaw=0.0268755555152893:MinRTDiffRank=1:CurrentRT=26.5168	TRUE	3.2602	2	Delta RT
13228	PredictSpectraFilter	MaxCosineSimilarity=0.6321:MaxCosineSimilarityRank=2	TRUE	4.5603	2	Spectral Similarity
13228	PredictRTFilter	PredictedRT=-0.739675104618073:RawPredictedRT=-1.38080590963364:CorrectedPredictedRT=-1.36786729097366:PredictedRTDiff=0.641130805015564:PredictedRTDiffRaw=-0.641130805015564:MinRTDiffRank=2:CurrentRT=26.5186	TRUE	1.6911	2	Delta RT
13229	PredictSpectraFilter	MaxCosineSimilarity=0.5798:MaxCosineSimilarityRank=1	TRUE	0.2229	2	Spectral Similarity
13229	PredictRTFilter	PredictedRT=-1.29659414291382:RawPredictedRT=-1.38080590963364:CorrectedPredictedRT=-1.36786729097366:PredictedRTDiff=0.0842117667198181:PredictedRTDiffRaw=-0.0842117667198181:MinRTDiffRank=1:CurrentRT=26.5204	TRUE	0.0396	2	Delta RT
13230	PredictSpectraFilter	MaxCosineSimilarity=0.3792:MaxCosineSimilarityRank=1	TRUE	4.7647	2	Spectral Similarity
13230	PredictRTFilter	PredictedRT=-0.495635628700256:RawPredictedRT=-1.38080590963364:CorrectedPredictedRT=-1.36786729097366:PredictedRTDiff=0.88517028093338:PredictedRTDiffRaw=-0.88517028093338:MinRTDiffRank=1:CurrentRT=26.5223	TRUE	3.1448	2	Delta RT
13232	PredictSpectraFilter	MaxCosineSimilarity=0.1494:MaxCosineSimilarityRank=1	TRUE	7.9084	2	Spectral Similarity
13232	PredictRTFilter	PredictedRT=-0.914798021316528:RawPredictedRT=-1.38080590963364:CorrectedPredictedRT=-1.36786729097366:PredictedRTDiff=0.466007888317108:PredictedRTDiffRaw=-0.466007888317108:MinRTDiffRank=1:CurrentRT=26.527	TRUE	3.3239	2	Delta RT
13233	PredictSpectraFilter	MaxCosineSimilarity=0.6654:MaxCosineSimilarityRank=1	TRUE	0.132	2	Spectral Similarity
13233	PredictRTFilter	PredictedRT=-1.49176597595215:RawPredictedRT=-1.38080590963364:CorrectedPredictedRT=-1.36786729097366:PredictedRTDiff=0.110960066318512:PredictedRTDiffRaw=0.110960066318512:MinRTDiffRank=1:CurrentRT=26.5286	TRUE	0.0306	2	Delta RT
13234	PredictSpectraFilter	MaxCosineSimilarity=0.6063:MaxCosineSimilarityRank=1	TRUE	2.7983	2	Spectral Similarity
13234	PredictRTFilter	PredictedRT=-1.29896926879883:RawPredictedRT=-1.38080590963364:CorrectedPredictedRT=-1.36789923906326:PredictedRTDiff=0.0818366408348083:PredictedRTDiffRaw=-0.0818366408348083:MinRTDiffRank=1:CurrentRT=26.5305	TRUE	1.6952	2	Delta RT
13235	PredictSpectraFilter	MaxCosineSimilarity=0.7129:MaxCosineSimilarityRank=1	TRUE	0.1858	2	Spectral Similarity
13235	PredictRTFilter	PredictedRT=-1.28778696060181:RawPredictedRT=-1.38080590963364:CorrectedPredictedRT=-1.36786729097366:PredictedRTDiff=0.0930189490318298:PredictedRTDiffRaw=-0.0930189490318298:MinRTDiffRank=1:CurrentRT=26.5324	TRUE	0.044	2	Delta RT
13236	PredictSpectraFilter	MaxCosineSimilarity=0.4071:MaxCosineSimilarityRank=2	TRUE	0.1743	2	Spectral Similarity
13236	PredictRTFilter	PredictedRT=-0.397671461105347:RawPredictedRT=-1.38080590963364:CorrectedPredictedRT=-1.36783534288406:PredictedRTDiff=0.98313444852829:PredictedRTDiffRaw=-0.98313444852829:MinRTDiffRank=2:CurrentRT=26.5341	TRUE	0.0435	2	Delta RT
13237	PredictSpectraFilter	MaxCosineSimilarity=0.2877:MaxCosineSimilarityRank=1	TRUE	4.8459	2	Spectral Similarity
13237	PredictRTFilter	PredictedRT=-1.11135077476501:RawPredictedRT=-1.38080590963364:CorrectedPredictedRT=-1.36783534288406:PredictedRTDiff=0.269455134868622:PredictedRTDiffRaw=-0.269455134868622:MinRTDiffRank=2:CurrentRT=26.5358	TRUE	7.131	2	Delta RT
13238	PredictSpectraFilter	MaxCosineSimilarity=0.1277:MaxCosineSimilarityRank=1	TRUE	4.6704	2	Spectral Similarity
13238	PredictRTFilter	PredictedRT=-1.90227937698364:RawPredictedRT=-1.38080590963364:CorrectedPredictedRT=-1.36783534288406:PredictedRTDiff=0.521473467350006:PredictedRTDiffRaw=0.521473467350006:MinRTDiffRank=2:CurrentRT=26.5376	TRUE	19.9955	2	Delta RT
13239	PredictSpectraFilter	MaxCosineSimilarity=0.6495:MaxCosineSimilarityRank=1	TRUE	4.614	2	Spectral Similarity
13239	PredictRTFilter	PredictedRT=-1.56496572494507:RawPredictedRT=-1.38080590963364:CorrectedPredictedRT=-1.36783534288406:PredictedRTDiff=0.184159815311432:PredictedRTDiffRaw=0.184159815311432:MinRTDiffRank=2:CurrentRT=26.5393	TRUE	4.8184	2	Delta RT
13240	PredictSpectraFilter	MaxCosineSimilarity=0.6678:MaxCosineSimilarityRank=1	TRUE	4.6983	2	Spectral Similarity
13240	PredictRTFilter	PredictedRT=-1.3690664768219:RawPredictedRT=-1.38080590963364:CorrectedPredictedRT=-1.36783534288406:PredictedRTDiff=0.0117394328117371:PredictedRTDiffRaw=-0.0117394328117371:MinRTDiffRank=1:CurrentRT=26.5411	TRUE	3.2026	2	Delta RT
13241	PredictSpectraFilter	MaxCosineSimilarity=0.4254:MaxCosineSimilarityRank=2	TRUE	4.588	2	Spectral Similarity
13241	PredictRTFilter	PredictedRT=-1.15156364440918:RawPredictedRT=-1.37817764282227:CorrectedPredictedRT=-1.36523902416229:PredictedRTDiff=0.226613998413086:PredictedRTDiffRaw=-0.226613998413086:MinRTDiffRank=2:CurrentRT=26.5428	TRUE	17.9704	2	Delta RT
13243	PredictSpectraFilter	MaxCosineSimilarity=0.5759:MaxCosineSimilarityRank=2	TRUE	0.2325	2	Spectral Similarity
13243	PredictRTFilter	PredictedRT=-1.25811910629272:RawPredictedRT=-1.37817764282227:CorrectedPredictedRT=-1.36523902416229:PredictedRTDiff=0.120058536529541:PredictedRTDiffRaw=-0.120058536529541:MinRTDiffRank=2:CurrentRT=26.5475	TRUE	0.0401	2	Delta RT
13244	PredictSpectraFilter	MaxCosineSimilarity=0.1721:MaxCosineSimilarityRank=1	TRUE	2.5052	2	Spectral Similarity
13244	PredictRTFilter	PredictedRT=-1.45541930198669:RawPredictedRT=-1.37817764282227:CorrectedPredictedRT=-1.36523902416229:PredictedRTDiff=0.0772416591644287:PredictedRTDiffRaw=0.0772416591644287:MinRTDiffRank=2:CurrentRT=26.5491	TRUE	1.8212	2	Delta RT
13245	PredictSpectraFilter	MaxCosineSimilarity=0.1952:MaxCosineSimilarityRank=2	TRUE	6.6876	2	Spectral Similarity
13245	PredictRTFilter	PredictedRT=1.5599513053894:RawPredictedRT=-1.37817764282227:CorrectedPredictedRT=-1.36523902416229:PredictedRTDiff=2.93812894821167:PredictedRTDiffRaw=-2.93812894821167:MinRTDiffRank=2:CurrentRT=26.5508	TRUE	1.7828	2	Delta RT
13246	PredictSpectraFilter	MaxCosineSimilarity=0.7193:MaxCosineSimilarityRank=1	TRUE	2.5943	2	Spectral Similarity
13246	PredictRTFilter	PredictedRT=-1.4590528011322:RawPredictedRT=-1.37817764282227:CorrectedPredictedRT=-1.36523902416229:PredictedRTDiff=0.0808751583099365:PredictedRTDiffRaw=0.0808751583099365:MinRTDiffRank=1:CurrentRT=26.5525	TRUE	1.8384	2	Delta RT
13247	PredictSpectraFilter	MaxCosineSimilarity=0.2756:MaxCosineSimilarityRank=2	TRUE	2.4971	2	Spectral Similarity
13247	PredictRTFilter	PredictedRT=-1.31888663768768:RawPredictedRT=-1.37817764282227:CorrectedPredictedRT=-1.36527097225189:PredictedRTDiff=0.0592910051345825:PredictedRTDiffRaw=-0.0592910051345825:MinRTDiffRank=1:CurrentRT=26.5542	TRUE	1.7062	2	Delta RT
13248	PredictSpectraFilter	MaxCosineSimilarity=0.5013:MaxCosineSimilarityRank=1	TRUE	0.25	2	Spectral Similarity
13248	PredictRTFilter	PredictedRT=0.104116827249527:RawPredictedRT=-1.37817764282227:CorrectedPredictedRT=-1.36527097225189:PredictedRTDiff=1.48229447007179:PredictedRTDiffRaw=-1.48229447007179:MinRTDiffRank=2:CurrentRT=26.5558	TRUE	0.0414	2	Delta RT
13249	PredictSpectraFilter	MaxCosineSimilarity=0.6048:MaxCosineSimilarityRank=1	TRUE	4.6639	2	Spectral Similarity
13249	PredictRTFilter	PredictedRT=-0.821881294250488:RawPredictedRT=-1.37817764282227:CorrectedPredictedRT=-1.36527097225189:PredictedRTDiff=0.556296348571777:PredictedRTDiffRaw=-0.556296348571777:MinRTDiffRank=2:CurrentRT=26.5575	TRUE	8.1304	2	Delta RT
13250	PredictSpectraFilter	MaxCosineSimilarity=0.1979:MaxCosineSimilarityRank=1	TRUE	4.7194	2	Spectral Similarity
13250	PredictRTFilter	PredictedRT=-1.04447507858276:RawPredictedRT=-1.37817764282227:CorrectedPredictedRT=-1.36527097225189:PredictedRTDiff=0.333702564239502:PredictedRTDiffRaw=-0.333702564239502:MinRTDiffRank=1:CurrentRT=26.5594	TRUE	3.3239	2	Delta RT
13251	PredictSpectraFilter	MaxCosineSimilarity=0.951:MaxCosineSimilarityRank=1	TRUE	4.65	2	Spectral Similarity
13251	PredictRTFilter	PredictedRT=-1.44444227218628:RawPredictedRT=-1.37817764282227:CorrectedPredictedRT=-1.36527097225189:PredictedRTDiff=0.0662646293640137:PredictedRTDiffRaw=0.0662646293640137:MinRTDiffRank=1:CurrentRT=26.561	TRUE	3.2984	2	Delta RT
13252	PredictSpectraFilter	MaxCosineSimilarity=0.5932:MaxCosineSimilarityRank=1	TRUE	4.7671	2	Spectral Similarity
13252	PredictRTFilter	PredictedRT=-1.89610850811005:RawPredictedRT=-1.38080590963364:CorrectedPredictedRT=-1.3680402636528:PredictedRTDiff=0.51530259847641:PredictedRTDiffRaw=0.51530259847641:MinRTDiffRank=2:CurrentRT=26.5629	TRUE	5.083	2	Delta RT
13254	PredictSpectraFilter	MaxCosineSimilarity=0.494:MaxCosineSimilarityRank=2	TRUE	4.7346	2	Spectral Similarity
13254	PredictRTFilter	PredictedRT=0.995924353599548:RawPredictedRT=-1.38080590963364:CorrectedPredictedRT=-1.3680402636528:PredictedRTDiff=2.37673026323318:PredictedRTDiffRaw=-2.37673026323318:MinRTDiffRank=1:CurrentRT=26.5676	TRUE	28.5584	2	Delta RT
13255	PredictSpectraFilter	MaxCosineSimilarity=0.6726:MaxCosineSimilarityRank=1	TRUE	0.1328	2	Spectral Similarity
13255	PredictRTFilter	PredictedRT=-1.49176597595215:RawPredictedRT=-1.38080590963364:CorrectedPredictedRT=-1.3680402636528:PredictedRTDiff=0.110960066318512:PredictedRTDiffRaw=0.110960066318512:MinRTDiffRank=1:CurrentRT=26.5692	TRUE	0.0324	2	Delta RT
13256	PredictSpectraFilter	MaxCosineSimilarity=0.8926:MaxCosineSimilarityRank=1	TRUE	2.6004	2	Spectral Similarity
13256	PredictRTFilter	PredictedRT=-1.31049203872681:RawPredictedRT=-1.38343417644501:CorrectedPredictedRT=-1.37080955505371:PredictedRTDiff=0.0729421377182007:PredictedRTDiffRaw=-0.0729421377182007:MinRTDiffRank=1:CurrentRT=26.5709	TRUE	2.4237	2	Delta RT
13257	PredictSpectraFilter	MaxCosineSimilarity=0.425:MaxCosineSimilarityRank=1	TRUE	4.6031	2	Spectral Similarity
13257	PredictRTFilter	PredictedRT=-1.17147541046143:RawPredictedRT=-1.38080590963364:CorrectedPredictedRT=-1.3680402636528:PredictedRTDiff=0.209330499172211:PredictedRTDiffRaw=-0.209330499172211:MinRTDiffRank=2:CurrentRT=26.5726	TRUE	5.4894	2	Delta RT
13258	PredictSpectraFilter	MaxCosineSimilarity=0.966:MaxCosineSimilarityRank=1	TRUE	5.6353	2	Spectral Similarity
13258	PredictRTFilter	PredictedRT=-1.37487411499023:RawPredictedRT=-1.38080590963364:CorrectedPredictedRT=-1.3680402636528:PredictedRTDiff=0.0059317946434021:PredictedRTDiffRaw=-0.0059317946434021:MinRTDiffRank=1:CurrentRT=26.5743	TRUE	3.411	2	Delta RT
13259	PredictSpectraFilter	MaxCosineSimilarity=0.6038:MaxCosineSimilarityRank=1	TRUE	0.2861	2	Spectral Similarity
13259	PredictRTFilter	PredictedRT=-1.29659414291382:RawPredictedRT=-1.38080590963364:CorrectedPredictedRT=-1.36818128824234:PredictedRTDiff=0.0842117667198181:PredictedRTDiffRaw=-0.0842117667198181:MinRTDiffRank=1:CurrentRT=26.5759	TRUE	0.0886	2	Delta RT
13260	PredictSpectraFilter	MaxCosineSimilarity=0.9318:MaxCosineSimilarityRank=1	TRUE	3.1984	2	Spectral Similarity
13260	PredictRTFilter	PredictedRT=-1.35753297805786:RawPredictedRT=-1.38080590963364:CorrectedPredictedRT=-1.3680402636528:PredictedRTDiff=0.0232729315757751:PredictedRTDiffRaw=-0.0232729315757751:MinRTDiffRank=1:CurrentRT=26.5776	TRUE	1.7585	2	Delta RT
13261	PredictSpectraFilter	MaxCosineSimilarity=0.4499:MaxCosineSimilarityRank=2	TRUE	11.7434	2	Spectral Similarity
13261	PredictRTFilter	PredictedRT=-1.79937338829041:RawPredictedRT=-1.37652587890625:CorrectedPredictedRT=-1.36361920833588:PredictedRTDiff=0.422847509384155:PredictedRTDiffRaw=0.422847509384155:MinRTDiffRank=1:CurrentRT=26.5793	TRUE	6.4603	2	Delta RT
13262	PredictSpectraFilter	MaxCosineSimilarity=0.0624:MaxCosineSimilarityRank=1	TRUE	7.3279	2	Spectral Similarity
13262	PredictRTFilter	PredictedRT=-1.6904354095459:RawPredictedRT=-1.37652587890625:CorrectedPredictedRT=-1.36361920833588:PredictedRTDiff=0.313909530639648:PredictedRTDiffRaw=0.313909530639648:MinRTDiffRank=2:CurrentRT=26.581	TRUE	6.7418	2	Delta RT
13263	PredictSpectraFilter	MaxCosineSimilarity=0.3061:MaxCosineSimilarityRank=1	TRUE	4.9829	2	Spectral Similarity
13263	PredictRTFilter	PredictedRT=0.807093381881714:RawPredictedRT=-1.37652587890625:CorrectedPredictedRT=-1.36361920833588:PredictedRTDiff=2.18361926078796:PredictedRTDiffRaw=-2.18361926078796:MinRTDiffRank=1:CurrentRT=26.5828	TRUE	3.327	2	Delta RT
13265	PredictSpectraFilter	MaxCosineSimilarity=0.409:MaxCosineSimilarityRank=2	TRUE	0.2512	2	Spectral Similarity
13265	PredictRTFilter	PredictedRT=-1.15156364440918:RawPredictedRT=-1.37652587890625:CorrectedPredictedRT=-1.36361920833588:PredictedRTDiff=0.22496223449707:PredictedRTDiffRaw=-0.22496223449707:MinRTDiffRank=2:CurrentRT=26.5875	TRUE	0.0447	2	Delta RT
13266	PredictSpectraFilter	MaxCosineSimilarity=0.1874:MaxCosineSimilarityRank=1	TRUE	2.4828	2	Spectral Similarity
13266	PredictRTFilter	PredictedRT=-0.521562933921814:RawPredictedRT=-1.37652587890625:CorrectedPredictedRT=-1.36361920833588:PredictedRTDiff=0.854962944984436:PredictedRTDiffRaw=-0.854962944984436:MinRTDiffRank=1:CurrentRT=26.5892	TRUE	2.328	2	Delta RT
13267	PredictSpectraFilter	MaxCosineSimilarity=0.5903:MaxCosineSimilarityRank=1	TRUE	2.5796	2	Spectral Similarity
13267	PredictRTFilter	PredictedRT=-1.25811910629272:RawPredictedRT=-1.37652587890625:CorrectedPredictedRT=-1.36361920833588:PredictedRTDiff=0.118406772613525:PredictedRTDiffRaw=-0.118406772613525:MinRTDiffRank=1:CurrentRT=26.5908	TRUE	2.3808	2	Delta RT
13268	PredictSpectraFilter	MaxCosineSimilarity=0.8907:MaxCosineSimilarityRank=2	TRUE	4.5537	2	Spectral Similarity
13268	PredictRTFilter	PredictedRT=-0.811894536018372:RawPredictedRT=-1.37652587890625:CorrectedPredictedRT=-1.36361920833588:PredictedRTDiff=0.564631342887878:PredictedRTDiffRaw=-0.564631342887878:MinRTDiffRank=2:CurrentRT=26.5925	TRUE	3.4325	2	Delta RT
13269	PredictSpectraFilter	MaxCosineSimilarity=0.3601:MaxCosineSimilarityRank=2	TRUE	22.9379	2	Spectral Similarity
13269	PredictRTFilter	PredictedRT=-0.395482003688812:RawPredictedRT=-1.37652587890625:CorrectedPredictedRT=-1.36358726024628:PredictedRTDiff=0.981043875217438:PredictedRTDiffRaw=-0.981043875217438:MinRTDiffRank=2:CurrentRT=26.5944	TRUE	1.6953	2	Delta RT
13270	PredictSpectraFilter	MaxCosineSimilarity=0.2992:MaxCosineSimilarityRank=2	TRUE	0.242	2	Spectral Similarity
13270	PredictRTFilter	PredictedRT=-1.25199055671692:RawPredictedRT=-1.37652587890625:CorrectedPredictedRT=-1.36358726024628:PredictedRTDiff=0.124535322189331:PredictedRTDiffRaw=-0.124535322189331:MinRTDiffRank=2:CurrentRT=26.5962	TRUE	0.0414	2	Delta RT
13271	PredictSpectraFilter	MaxCosineSimilarity=0.3016:MaxCosineSimilarityRank=1	TRUE	5.7767	2	Spectral Similarity
13271	PredictRTFilter	PredictedRT=-0.42749747633934:RawPredictedRT=-1.37652587890625:CorrectedPredictedRT=-1.36358726024628:PredictedRTDiff=0.94902840256691:PredictedRTDiffRaw=-0.94902840256691:MinRTDiffRank=1:CurrentRT=26.5981	TRUE	3.261	2	Delta RT
13272	PredictSpectraFilter	MaxCosineSimilarity=0.1865:MaxCosineSimilarityRank=1	TRUE	4.6763	2	Spectral Similarity
13272	PredictRTFilter	PredictedRT=-1.88098704814911:RawPredictedRT=-1.37652587890625:CorrectedPredictedRT=-1.36358726024628:PredictedRTDiff=0.504461169242859:PredictedRTDiffRaw=0.504461169242859:MinRTDiffRank=1:CurrentRT=26.5997	TRUE	19.383	2	Delta RT
13273	PredictSpectraFilter	MaxCosineSimilarity=0.4534:MaxCosineSimilarityRank=1	TRUE	4.602	2	Spectral Similarity
13273	PredictRTFilter	PredictedRT=-1.3834844827652:RawPredictedRT=-1.37652587890625:CorrectedPredictedRT=-1.36358726024628:PredictedRTDiff=0.00695860385894775:PredictedRTDiffRaw=0.00695860385894775:MinRTDiffRank=1:CurrentRT=26.6016	TRUE	3.1942	2	Delta RT
13274	PredictSpectraFilter	MaxCosineSimilarity=0.434:MaxCosineSimilarityRank=1	TRUE	4.8143	2	Spectral Similarity
13274	PredictRTFilter	PredictedRT=-0.679959893226624:RawPredictedRT=-1.37652587890625:CorrectedPredictedRT=-1.36358726024628:PredictedRTDiff=0.696565985679626:PredictedRTDiffRaw=-0.696565985679626:MinRTDiffRank=1:CurrentRT=26.6035	TRUE	4.6124	2	Delta RT
13276	PredictSpectraFilter	MaxCosineSimilarity=0.702:MaxCosineSimilarityRank=1	TRUE	2.4519	2	Spectral Similarity
13276	PredictRTFilter	PredictedRT=-1.49176597595215:RawPredictedRT=-1.37652587890625:CorrectedPredictedRT=-1.36358726024628:PredictedRTDiff=0.115240097045898:PredictedRTDiffRaw=0.115240097045898:MinRTDiffRank=1:CurrentRT=26.6081	TRUE	2.2953	2	Delta RT
13277	PredictSpectraFilter	MaxCosineSimilarity=0.7213:MaxCosineSimilarityRank=2	TRUE	5.5842	2	Spectral Similarity
13277	PredictRTFilter	PredictedRT=0.402831792831421:RawPredictedRT=-1.37652587890625:CorrectedPredictedRT=-1.36361920833588:PredictedRTDiff=1.77935767173767:PredictedRTDiffRaw=-1.77935767173767:MinRTDiffRank=2:CurrentRT=26.6098	TRUE	3.2965	2	Delta RT
13278	PredictSpectraFilter	MaxCosineSimilarity=0.1823:MaxCosineSimilarityRank=2	TRUE	0.2782	2	Spectral Similarity
13278	PredictRTFilter	PredictedRT=1.5599513053894:RawPredictedRT=-1.37197029590607:CorrectedPredictedRT=-1.35903167724609:PredictedRTDiff=2.93192160129547:PredictedRTDiffRaw=-2.93192160129547:MinRTDiffRank=2:CurrentRT=26.6115	TRUE	0.0459	2	Delta RT
13279	PredictSpectraFilter	MaxCosineSimilarity=0.6866:MaxCosineSimilarityRank=1	TRUE	2.4946	2	Spectral Similarity
13279	PredictRTFilter	PredictedRT=-0.821881294250488:RawPredictedRT=-1.37197029590607:CorrectedPredictedRT=-1.35903167724609:PredictedRTDiff=0.550089001655579:PredictedRTDiffRaw=-0.550089001655579:MinRTDiffRank=2:CurrentRT=26.6131	TRUE	1.6654	2	Delta RT
13280	PredictSpectraFilter	MaxCosineSimilarity=0.5057:MaxCosineSimilarityRank=1	TRUE	4.4893	2	Spectral Similarity
13280	PredictRTFilter	PredictedRT=-1.33585464954376:RawPredictedRT=-1.37197029590607:CorrectedPredictedRT=-1.35903167724609:PredictedRTDiff=0.0361156463623047:PredictedRTDiffRaw=-0.0361156463623047:MinRTDiffRank=1:CurrentRT=26.6148	TRUE	3.4568	2	Delta RT
13281	PredictSpectraFilter	MaxCosineSimilarity=0.5047:MaxCosineSimilarityRank=1	TRUE	0.3201	2	Spectral Similarity
13281	PredictRTFilter	PredictedRT=0.107804462313652:RawPredictedRT=-1.37197029590607:CorrectedPredictedRT=-1.35903167724609:PredictedRTDiff=1.47977475821972:PredictedRTDiffRaw=-1.47977475821972:MinRTDiffRank=1:CurrentRT=26.6165	TRUE	0.0447	2	Delta RT
13282	PredictSpectraFilter	MaxCosineSimilarity=0.497:MaxCosineSimilarityRank=1	TRUE	4.7217	2	Spectral Similarity
13282	PredictRTFilter	PredictedRT=-1.54466497898102:RawPredictedRT=-1.37197029590607:CorrectedPredictedRT=-1.35903167724609:PredictedRTDiff=0.172694683074951:PredictedRTDiffRaw=0.172694683074951:MinRTDiffRank=1:CurrentRT=26.6182	TRUE	3.1582	2	Delta RT
13283	PredictSpectraFilter	MaxCosineSimilarity=0.2465:MaxCosineSimilarityRank=2	TRUE	4.7612	2	Spectral Similarity
13283	PredictRTFilter	PredictedRT=-1.74854779243469:RawPredictedRT=-1.37197029590607:CorrectedPredictedRT=-1.35903167724609:PredictedRTDiff=0.376577496528625:PredictedRTDiffRaw=0.376577496528625:MinRTDiffRank=1:CurrentRT=26.6198	TRUE	28.053	2	Delta RT
13284	PredictSpectraFilter	MaxCosineSimilarity=0.9509:MaxCosineSimilarityRank=1	TRUE	4.8016	2	Spectral Similarity
13284	PredictRTFilter	PredictedRT=-1.25197064876556:RawPredictedRT=-1.37197029590607:CorrectedPredictedRT=-1.35903167724609:PredictedRTDiff=0.119999647140503:PredictedRTDiffRaw=-0.119999647140503:MinRTDiffRank=1:CurrentRT=26.6215	TRUE	4.6752	2	Delta RT
13285	PredictSpectraFilter	MaxCosineSimilarity=0.981:MaxCosineSimilarityRank=2	TRUE	0.2412	2	Spectral Similarity
13285	PredictRTFilter	PredictedRT=-1.39097595214844:RawPredictedRT=-1.36329972743988:CorrectedPredictedRT=-1.35032916069031:PredictedRTDiff=0.0276762247085571:PredictedRTDiffRaw=0.0276762247085571:MinRTDiffRank=1:CurrentRT=26.6232	TRUE	0.0462	2	Delta RT
13287	PredictSpectraFilter	MaxCosineSimilarity=0.4996:MaxCosineSimilarityRank=2	TRUE	4.6884	2	Spectral Similarity
13287	PredictRTFilter	PredictedRT=-0.821881294250488:RawPredictedRT=-1.36329972743988:CorrectedPredictedRT=-1.35036110877991:PredictedRTDiff=0.541418433189392:PredictedRTDiffRaw=-0.541418433189392:MinRTDiffRank=1:CurrentRT=26.6278	TRUE	1.6457	2	Delta RT
13288	PredictSpectraFilter	MaxCosineSimilarity=0.0945:MaxCosineSimilarityRank=1	TRUE	4.6578	2	Spectral Similarity
13288	PredictRTFilter	PredictedRT=2.26373052597046:RawPredictedRT=-1.36329972743988:CorrectedPredictedRT=-1.35036110877991:PredictedRTDiff=3.62703025341034:PredictedRTDiffRaw=-3.62703025341034:MinRTDiffRank=1:CurrentRT=26.6295	TRUE	23.9747	2	Delta RT
13289	PredictSpectraFilter	MaxCosineSimilarity=0.8053:MaxCosineSimilarityRank=1	TRUE	2.5538	2	Spectral Similarity
13289	PredictRTFilter	PredictedRT=-1.42440438270569:RawPredictedRT=-1.36329972743988:CorrectedPredictedRT=-1.35036110877991:PredictedRTDiff=0.0611046552658081:PredictedRTDiffRaw=0.0611046552658081:MinRTDiffRank=2:CurrentRT=26.6314	TRUE	1.6004	2	Delta RT
13290	PredictSpectraFilter	MaxCosineSimilarity=0.4461:MaxCosineSimilarityRank=2	TRUE	4.5373	2	Spectral Similarity
13290	PredictRTFilter	PredictedRT=-1.38762259483337:RawPredictedRT=-1.36329972743988:CorrectedPredictedRT=-1.35036110877991:PredictedRTDiff=0.0243228673934937:PredictedRTDiffRaw=0.0243228673934937:MinRTDiffRank=2:CurrentRT=26.6333	TRUE	19.2863	2	Delta RT
13291	PredictSpectraFilter	MaxCosineSimilarity=0.7711:MaxCosineSimilarityRank=1	TRUE	2.6229	2	Spectral Similarity
13291	PredictRTFilter	PredictedRT=-1.31049203872681:RawPredictedRT=-1.36329972743988:CorrectedPredictedRT=-1.35036110877991:PredictedRTDiff=0.0528076887130737:PredictedRTDiffRaw=-0.0528076887130737:MinRTDiffRank=1:CurrentRT=26.6351	TRUE	2.6818	2	Delta RT
13292	PredictSpectraFilter	MaxCosineSimilarity=0.7354:MaxCosineSimilarityRank=1	TRUE	2.4771	2	Spectral Similarity
13292	PredictRTFilter	PredictedRT=-1.51435732841492:RawPredictedRT=-1.35753297805786:CorrectedPredictedRT=-1.34456241130829:PredictedRTDiff=0.156824350357056:PredictedRTDiffRaw=0.156824350357056:MinRTDiffRank=1:CurrentRT=26.6368	TRUE	1.6802	2	Delta RT
13293	PredictSpectraFilter	MaxCosineSimilarity=0.2818:MaxCosineSimilarityRank=2	TRUE	4.7862	2	Spectral Similarity
13293	PredictRTFilter	PredictedRT=-0.42594113945961:RawPredictedRT=-1.35753297805786:CorrectedPredictedRT=-1.34459435939789:PredictedRTDiff=0.931591838598251:PredictedRTDiffRaw=-0.931591838598251:MinRTDiffRank=1:CurrentRT=26.6385	TRUE	3.4073	2	Delta RT
13294	PredictSpectraFilter	MaxCosineSimilarity=0.6603:MaxCosineSimilarityRank=1	TRUE	6.073	2	Spectral Similarity
13294	PredictRTFilter	PredictedRT=-0.866193056106567:RawPredictedRT=-1.35753297805786:CorrectedPredictedRT=-1.34459435939789:PredictedRTDiff=0.491339921951294:PredictedRTDiffRaw=-0.491339921951294:MinRTDiffRank=1:CurrentRT=26.6403	TRUE	3.2793	2	Delta RT
13295	PredictSpectraFilter	MaxCosineSimilarity=0.8525:MaxCosineSimilarityRank=1	TRUE	4.704	2	Spectral Similarity
13295	PredictRTFilter	PredictedRT=-1.31003069877625:RawPredictedRT=-1.35753297805786:CorrectedPredictedRT=-1.34459435939789:PredictedRTDiff=0.0475022792816162:PredictedRTDiffRaw=-0.0475022792816162:MinRTDiffRank=1:CurrentRT=26.642	TRUE	4.7704	2	Delta RT
13296	PredictSpectraFilter	MaxCosineSimilarity=0.8418:MaxCosineSimilarityRank=1	TRUE	4.5302	2	Spectral Similarity
13296	PredictRTFilter	PredictedRT=-1.21114563941956:RawPredictedRT=-1.35753297805786:CorrectedPredictedRT=-1.34456241130829:PredictedRTDiff=0.146387338638306:PredictedRTDiffRaw=-0.146387338638306:MinRTDiffRank=1:CurrentRT=26.6437	TRUE	3.21	2	Delta RT
13298	PredictSpectraFilter	MaxCosineSimilarity=0.6886:MaxCosineSimilarityRank=1	TRUE	0.1346	2	Spectral Similarity
13298	PredictRTFilter	PredictedRT=-1.49176597595215:RawPredictedRT=-1.34908449649811:CorrectedPredictedRT=-1.33595672249794:PredictedRTDiff=0.142681479454041:PredictedRTDiffRaw=0.142681479454041:MinRTDiffRank=1:CurrentRT=26.6483	TRUE	0.039	2	Delta RT
13299	PredictSpectraFilter	MaxCosineSimilarity=0.3542:MaxCosineSimilarityRank=1	TRUE	4.7383	2	Spectral Similarity
13299	PredictRTFilter	PredictedRT=0.23591336607933:RawPredictedRT=-1.34908449649811:CorrectedPredictedRT=-1.33611392974854:PredictedRTDiff=1.58499786257744:PredictedRTDiffRaw=-1.58499786257744:MinRTDiffRank=1:CurrentRT=26.65	TRUE	3.5837	2	Delta RT
13300	PredictSpectraFilter	MaxCosineSimilarity=0.5335:MaxCosineSimilarityRank=2	TRUE	4.7852	2	Spectral Similarity
13300	PredictRTFilter	PredictedRT=1.40614223480225:RawPredictedRT=-1.34908449649811:CorrectedPredictedRT=-1.33611392974854:PredictedRTDiff=2.75522673130035:PredictedRTDiffRaw=-2.75522673130035:MinRTDiffRank=2:CurrentRT=26.6517	TRUE	10.8175	2	Delta RT
13301	PredictSpectraFilter	MaxCosineSimilarity=0.1061:MaxCosineSimilarityRank=2	TRUE	0.2585	2	Spectral Similarity
13301	PredictRTFilter	PredictedRT=-1.11135077476501:RawPredictedRT=-1.34908449649811:CorrectedPredictedRT=-1.33611392974854:PredictedRTDiff=0.237733721733093:PredictedRTDiffRaw=-0.237733721733093:MinRTDiffRank=1:CurrentRT=26.6534	TRUE	0.0418	2	Delta RT
13302	PredictSpectraFilter	MaxCosineSimilarity=0.7249:MaxCosineSimilarityRank=1	TRUE	0.2688	2	Spectral Similarity
13302	PredictRTFilter	PredictedRT=-1.4590528011322:RawPredictedRT=-1.34908449649811:CorrectedPredictedRT=-1.33611392974854:PredictedRTDiff=0.109968304634094:PredictedRTDiffRaw=0.109968304634094:MinRTDiffRank=1:CurrentRT=26.655	TRUE	0.0418	2	Delta RT
13303	PredictSpectraFilter	MaxCosineSimilarity=0.3439:MaxCosineSimilarityRank=1	TRUE	4.7785	2	Spectral Similarity
13303	PredictRTFilter	PredictedRT=-0.568152368068695:RawPredictedRT=-1.35753297805786:CorrectedPredictedRT=-1.34459435939789:PredictedRTDiff=0.789380609989166:PredictedRTDiffRaw=-0.789380609989166:MinRTDiffRank=2:CurrentRT=26.6567	TRUE	3.2429	2	Delta RT
13304	PredictSpectraFilter	MaxCosineSimilarity=0.713:MaxCosineSimilarityRank=1	TRUE	4.543	2	Spectral Similarity
13304	PredictRTFilter	PredictedRT=-1.41543483734131:RawPredictedRT=-1.35753297805786:CorrectedPredictedRT=-1.34459435939789:PredictedRTDiff=0.0579018592834473:PredictedRTDiffRaw=0.0579018592834473:MinRTDiffRank=1:CurrentRT=26.6584	TRUE	3.3369	2	Delta RT
13305	PredictSpectraFilter	MaxCosineSimilarity=0.7144:MaxCosineSimilarityRank=2	TRUE	4.5267	2	Spectral Similarity
13305	PredictRTFilter	PredictedRT=-1.33547067642212:RawPredictedRT=-1.35753297805786:CorrectedPredictedRT=-1.34462630748749:PredictedRTDiff=0.0220623016357422:PredictedRTDiffRaw=-0.0220623016357422:MinRTDiffRank=2:CurrentRT=26.6601	TRUE	45.9301	2	Delta RT
13306	PredictSpectraFilter	MaxCosineSimilarity=0.5748:MaxCosineSimilarityRank=1	TRUE	4.6996	2	Spectral Similarity
13306	PredictRTFilter	PredictedRT=-1.42290675640106:RawPredictedRT=-1.35753297805786:CorrectedPredictedRT=-1.34462630748749:PredictedRTDiff=0.0653737783432007:PredictedRTDiffRaw=0.0653737783432007:MinRTDiffRank=1:CurrentRT=26.6619	TRUE	4.8959	2	Delta RT
13307	PredictSpectraFilter	MaxCosineSimilarity=0.4155:MaxCosineSimilarityRank=1	TRUE	4.7058	2	Spectral Similarity
13307	PredictRTFilter	PredictedRT=-0.59156060218811:RawPredictedRT=-1.35753297805786:CorrectedPredictedRT=-1.34462630748749:PredictedRTDiff=0.765972375869751:PredictedRTDiffRaw=-0.765972375869751:MinRTDiffRank=2:CurrentRT=26.6636	TRUE	3.3248	2	Delta RT
13309	PredictSpectraFilter	MaxCosineSimilarity=0.5148:MaxCosineSimilarityRank=1	TRUE	2.4416	2	Spectral Similarity
13309	PredictRTFilter	PredictedRT=-1.33585464954376:RawPredictedRT=-1.35753297805786:CorrectedPredictedRT=-1.34462630748749:PredictedRTDiff=0.0216783285140991:PredictedRTDiffRaw=-0.0216783285140991:MinRTDiffRank=1:CurrentRT=26.6683	TRUE	1.6566	2	Delta RT
13310	PredictSpectraFilter	MaxCosineSimilarity=0.6333:MaxCosineSimilarityRank=2	TRUE	2.6236	2	Spectral Similarity
13310	PredictRTFilter	PredictedRT=-0.821881294250488:RawPredictedRT=-1.35753297805786:CorrectedPredictedRT=-1.34462630748749:PredictedRTDiff=0.535651683807373:PredictedRTDiffRaw=-0.535651683807373:MinRTDiffRank=1:CurrentRT=26.6699	TRUE	1.656	2	Delta RT
13311	PredictSpectraFilter	MaxCosineSimilarity=0.0977:MaxCosineSimilarityRank=1	TRUE	2.5418	2	Spectral Similarity
13311	PredictRTFilter	PredictedRT=1.87683844566345:RawPredictedRT=-1.35753297805786:CorrectedPredictedRT=-1.34462630748749:PredictedRTDiff=3.23437142372131:PredictedRTDiffRaw=-3.23437142372131:MinRTDiffRank=1:CurrentRT=26.6716	TRUE	0.0452	2	Delta RT
13312	PredictSpectraFilter	MaxCosineSimilarity=0.9717:MaxCosineSimilarityRank=1	TRUE	2.4194	2	Spectral Similarity
13312	PredictRTFilter	PredictedRT=-1.39097595214844:RawPredictedRT=-1.35753297805786:CorrectedPredictedRT=-1.34462630748749:PredictedRTDiff=0.0334429740905762:PredictedRTDiffRaw=0.0334429740905762:MinRTDiffRank=1:CurrentRT=26.6733	TRUE	2.5696	2	Delta RT
13313	PredictSpectraFilter	MaxCosineSimilarity=0.5112:MaxCosineSimilarityRank=2	TRUE	2.1999	2	Spectral Similarity
13313	PredictRTFilter	PredictedRT=-0.821881294250488:RawPredictedRT=-1.36329972743988:CorrectedPredictedRT=-1.35053408145905:PredictedRTDiff=0.541418433189392:PredictedRTDiffRaw=-0.541418433189392:MinRTDiffRank=1:CurrentRT=26.675	TRUE	0.0462	2	Delta RT
13314	PredictSpectraFilter	MaxCosineSimilarity=0.5138:MaxCosineSimilarityRank=1	TRUE	2.7219	2	Spectral Similarity
13314	PredictRTFilter	PredictedRT=-0.627324819564819:RawPredictedRT=-1.36329972743988:CorrectedPredictedRT=-1.35053408145905:PredictedRTDiff=0.735974907875061:PredictedRTDiffRaw=-0.735974907875061:MinRTDiffRank=2:CurrentRT=26.6766	TRUE	1.7171	2	Delta RT
13315	PredictSpectraFilter	MaxCosineSimilarity=0.2615:MaxCosineSimilarityRank=1	TRUE	4.6361	2	Spectral Similarity
13315	PredictRTFilter	PredictedRT=1.36057424545288:RawPredictedRT=-1.36329972743988:CorrectedPredictedRT=-1.35053408145905:PredictedRTDiff=2.72387397289276:PredictedRTDiffRaw=-2.72387397289276:MinRTDiffRank=2:CurrentRT=26.6785	TRUE	3.2195	2	Delta RT
13316	PredictSpectraFilter	MaxCosineSimilarity=0.9425:MaxCosineSimilarityRank=1	TRUE	19.6257	2	Spectral Similarity
13316	PredictRTFilter	PredictedRT=-1.39930319786072:RawPredictedRT=-1.36329972743988:CorrectedPredictedRT=-1.35053408145905:PredictedRTDiff=0.0360034704208374:PredictedRTDiffRaw=0.0360034704208374:MinRTDiffRank=2:CurrentRT=26.6802	TRUE	5.0752	2	Delta RT
13317	PredictSpectraFilter	MaxCosineSimilarity=0.9228:MaxCosineSimilarityRank=1	TRUE	5.814	2	Spectral Similarity
13317	PredictRTFilter	PredictedRT=-1.54523849487305:RawPredictedRT=-1.36329972743988:CorrectedPredictedRT=-1.35053408145905:PredictedRTDiff=0.181938767433167:PredictedRTDiffRaw=0.181938767433167:MinRTDiffRank=1:CurrentRT=26.6818	TRUE	29.3211	2	Delta RT
13318	PredictSpectraFilter	MaxCosineSimilarity=0.6346:MaxCosineSimilarityRank=1	TRUE	4.7561	2	Spectral Similarity
13318	PredictRTFilter	PredictedRT=-1.21941113471985:RawPredictedRT=-1.36329972743988:CorrectedPredictedRT=-1.35053408145905:PredictedRTDiff=0.143888592720032:PredictedRTDiffRaw=-0.143888592720032:MinRTDiffRank=1:CurrentRT=26.6835	TRUE	2.8335	2	Delta RT
13320	PredictSpectraFilter	MaxCosineSimilarity=0.2187:MaxCosineSimilarityRank=1	TRUE	2.4526	2	Spectral Similarity
13320	PredictRTFilter	PredictedRT=-0.66296911239624:RawPredictedRT=-1.35753297805786:CorrectedPredictedRT=-1.34462630748749:PredictedRTDiff=0.694563865661621:PredictedRTDiffRaw=-0.694563865661621:MinRTDiffRank=1:CurrentRT=26.6882	TRUE	1.4504	2	Delta RT
13321	PredictSpectraFilter	MaxCosineSimilarity=0.2289:MaxCosineSimilarityRank=1	TRUE	4.7004	2	Spectral Similarity
13321	PredictRTFilter	PredictedRT=1.73592817783356:RawPredictedRT=-1.35753297805786:CorrectedPredictedRT=-1.34462630748749:PredictedRTDiff=3.09346115589142:PredictedRTDiffRaw=-3.09346115589142:MinRTDiffRank=1:CurrentRT=26.6898	TRUE	2.767	2	Delta RT
13322	PredictSpectraFilter	MaxCosineSimilarity=0.8603:MaxCosineSimilarityRank=1	TRUE	0.2484	2	Spectral Similarity
13322	PredictRTFilter	PredictedRT=-1.31003069877625:RawPredictedRT=-1.35753297805786:CorrectedPredictedRT=-1.34462630748749:PredictedRTDiff=0.0475022792816162:PredictedRTDiffRaw=-0.0475022792816162:MinRTDiffRank=1:CurrentRT=26.6915	TRUE	0.0422	2	Delta RT
13323	PredictSpectraFilter	MaxCosineSimilarity=0.7023:MaxCosineSimilarityRank=1	TRUE	4.5716	2	Spectral Similarity
13323	PredictRTFilter	PredictedRT=-1.24589252471924:RawPredictedRT=-1.35753297805786:CorrectedPredictedRT=-1.34459435939789:PredictedRTDiff=0.111640453338623:PredictedRTDiffRaw=-0.111640453338623:MinRTDiffRank=1:CurrentRT=26.6932	TRUE	4.5954	2	Delta RT
13324	PredictSpectraFilter	MaxCosineSimilarity=0.6626:MaxCosineSimilarityRank=1	TRUE	5.5954	2	Spectral Similarity
13324	PredictRTFilter	PredictedRT=-0.954526841640472:RawPredictedRT=-1.35753297805786:CorrectedPredictedRT=-1.34456241130829:PredictedRTDiff=0.403006136417389:PredictedRTDiffRaw=-0.403006136417389:MinRTDiffRank=1:CurrentRT=26.6949	TRUE	3.1177	2	Delta RT
13325	PredictSpectraFilter	MaxCosineSimilarity=0.1324:MaxCosineSimilarityRank=1	TRUE	4.9068	2	Spectral Similarity
13325	PredictRTFilter	PredictedRT=-1.8023247718811:RawPredictedRT=-1.35753297805786:CorrectedPredictedRT=-1.34456241130829:PredictedRTDiff=0.444791793823242:PredictedRTDiffRaw=0.444791793823242:MinRTDiffRank=1:CurrentRT=26.6967	TRUE	3.4164	2	Delta RT
13326	PredictSpectraFilter	MaxCosineSimilarity=0.4268:MaxCosineSimilarityRank=1	TRUE	4.885	2	Spectral Similarity
13326	PredictRTFilter	PredictedRT=-0.449859023094177:RawPredictedRT=-1.35753297805786:CorrectedPredictedRT=-1.34456241130829:PredictedRTDiff=0.907673954963684:PredictedRTDiffRaw=-0.907673954963684:MinRTDiffRank=1:CurrentRT=26.6986	TRUE	49.6483	2	Delta RT
13327	PredictSpectraFilter	MaxCosineSimilarity=0.8463:MaxCosineSimilarityRank=1	TRUE	4.9304	2	Spectral Similarity
13327	PredictRTFilter	PredictedRT=-1.32694339752197:RawPredictedRT=-1.35753297805786:CorrectedPredictedRT=-1.34456241130829:PredictedRTDiff=0.0305895805358887:PredictedRTDiffRaw=-0.0305895805358887:MinRTDiffRank=1:CurrentRT=26.7004	TRUE	4.7537	2	Delta RT
13328	PredictSpectraFilter	MaxCosineSimilarity=0.9605:MaxCosineSimilarityRank=1	TRUE	0.3235	2	Spectral Similarity
13328	PredictRTFilter	PredictedRT=-1.25197064876556:RawPredictedRT=-1.34908449649811:CorrectedPredictedRT=-1.33595672249794:PredictedRTDiff=0.0971138477325439:PredictedRTDiffRaw=-0.0971138477325439:MinRTDiffRank=1:CurrentRT=26.7021	TRUE	0.0474	2	Delta RT
13329	PredictSpectraFilter	MaxCosineSimilarity=0.5784:MaxCosineSimilarityRank=2	TRUE	7.5124	2	Spectral Similarity
13329	PredictRTFilter	PredictedRT=-1.86030232906342:RawPredictedRT=-1.34908449649811:CorrectedPredictedRT=-1.33579951524734:PredictedRTDiff=0.511217832565308:PredictedRTDiffRaw=0.511217832565308:MinRTDiffRank=1:CurrentRT=26.704	TRUE	31.7334	2	Delta RT
13331	PredictSpectraFilter	MaxCosineSimilarity=0.515:MaxCosineSimilarityRank=1	TRUE	2.5441	2	Spectral Similarity
13331	PredictRTFilter	PredictedRT=-1.33585464954376:RawPredictedRT=-1.34908449649811:CorrectedPredictedRT=-1.33579951524734:PredictedRTDiff=0.0132298469543457:PredictedRTDiffRaw=-0.0132298469543457:MinRTDiffRank=1:CurrentRT=26.7086	TRUE	2.3466	2	Delta RT
13332	PredictSpectraFilter	MaxCosineSimilarity=0.7067:MaxCosineSimilarityRank=1	TRUE	0.2289	2	Spectral Similarity
13332	PredictRTFilter	PredictedRT=-1.41543483734131:RawPredictedRT=-1.34908449649811:CorrectedPredictedRT=-1.33579951524734:PredictedRTDiff=0.0663503408432007:PredictedRTDiffRaw=0.0663503408432007:MinRTDiffRank=1:CurrentRT=26.7103	TRUE	0.0416	2	Delta RT
13333	PredictSpectraFilter	MaxCosineSimilarity=0.7454:MaxCosineSimilarityRank=1	TRUE	4.5983	2	Spectral Similarity
13333	PredictRTFilter	PredictedRT=-1.45273900032043:RawPredictedRT=-1.34908449649811:CorrectedPredictedRT=-1.33595672249794:PredictedRTDiff=0.103654503822327:PredictedRTDiffRaw=0.103654503822327:MinRTDiffRank=2:CurrentRT=26.712	TRUE	4.9211	2	Delta RT
13334	PredictSpectraFilter	MaxCosineSimilarity=0.5764:MaxCosineSimilarityRank=1	TRUE	12.8112	2	Spectral Similarity
13334	PredictRTFilter	PredictedRT=-1.7522189617157:RawPredictedRT=-1.34908449649811:CorrectedPredictedRT=-1.33595672249794:PredictedRTDiff=0.40313446521759:PredictedRTDiffRaw=0.40313446521759:MinRTDiffRank=1:CurrentRT=26.7136	TRUE	3.4897	2	Delta RT
13335	PredictSpectraFilter	MaxCosineSimilarity=0.2931:MaxCosineSimilarityRank=1	TRUE	4.5723	2	Spectral Similarity
13335	PredictRTFilter	PredictedRT=-0.137161836028099:RawPredictedRT=-1.34908449649811:CorrectedPredictedRT=-1.33595672249794:PredictedRTDiff=1.21192266047001:PredictedRTDiffRaw=-1.21192266047001:MinRTDiffRank=1:CurrentRT=26.7153	TRUE	3.478	2	Delta RT
13336	PredictSpectraFilter	MaxCosineSimilarity=0.3902:MaxCosineSimilarityRank=2	TRUE	2.5474	2	Spectral Similarity
13336	PredictRTFilter	PredictedRT=-1.35448026657104:RawPredictedRT=-1.34908449649811:CorrectedPredictedRT=-1.33595672249794:PredictedRTDiff=0.00539577007293701:PredictedRTDiffRaw=0.00539577007293701:MinRTDiffRank=1:CurrentRT=26.717	TRUE	2.5846	2	Delta RT
13337	PredictSpectraFilter	MaxCosineSimilarity=0.5607:MaxCosineSimilarityRank=1	TRUE	4.8027	2	Spectral Similarity
13337	PredictRTFilter	PredictedRT=-1.25148141384125:RawPredictedRT=-1.34908449649811:CorrectedPredictedRT=-1.33595672249794:PredictedRTDiff=0.0976030826568604:PredictedRTDiffRaw=-0.0976030826568604:MinRTDiffRank=1:CurrentRT=26.7188	TRUE	4.8115	2	Delta RT
13338	PredictSpectraFilter	MaxCosineSimilarity=0.1698:MaxCosineSimilarityRank=2	TRUE	4.8081	2	Spectral Similarity
13338	PredictRTFilter	PredictedRT=-1.22064304351807:RawPredictedRT=-1.34908449649811:CorrectedPredictedRT=-1.33595672249794:PredictedRTDiff=0.128441452980042:PredictedRTDiffRaw=-0.128441452980042:MinRTDiffRank=2:CurrentRT=26.7205	TRUE	3.9171	2	Delta RT
13339	PredictSpectraFilter	MaxCosineSimilarity=0.3023:MaxCosineSimilarityRank=1	TRUE	5.0038	2	Spectral Similarity
13339	PredictRTFilter	PredictedRT=-1.7073632478714:RawPredictedRT=-1.34908449649811:CorrectedPredictedRT=-1.33595672249794:PredictedRTDiff=0.358278751373291:PredictedRTDiffRaw=0.358278751373291:MinRTDiffRank=1:CurrentRT=26.7224	TRUE	3.6353	2	Delta RT
13340	PredictSpectraFilter	MaxCosineSimilarity=0.1924:MaxCosineSimilarityRank=1	TRUE	8.5119	2	Spectral Similarity
13340	PredictRTFilter	PredictedRT=-1.35075604915619:RawPredictedRT=-1.34908449649811:CorrectedPredictedRT=-1.33595672249794:PredictedRTDiff=0.00167155265808105:PredictedRTDiffRaw=0.00167155265808105:MinRTDiffRank=1:CurrentRT=26.7243	TRUE	3.7232	2	Delta RT
13342	PredictSpectraFilter	MaxCosineSimilarity=0.6032:MaxCosineSimilarityRank=1	TRUE	0.1396	2	Spectral Similarity
13342	PredictRTFilter	PredictedRT=-1.49176597595215:RawPredictedRT=-1.34908449649811:CorrectedPredictedRT=-1.33595672249794:PredictedRTDiff=0.142681479454041:PredictedRTDiffRaw=0.142681479454041:MinRTDiffRank=1:CurrentRT=26.7289	TRUE	0.0348	2	Delta RT
13343	PredictSpectraFilter	MaxCosineSimilarity=0.6571:MaxCosineSimilarityRank=1	TRUE	2.5914	2	Spectral Similarity
13343	PredictRTFilter	PredictedRT=-1.21941113471985:RawPredictedRT=-1.34908449649811:CorrectedPredictedRT=-1.33611392974854:PredictedRTDiff=0.129673361778259:PredictedRTDiffRaw=-0.129673361778259:MinRTDiffRank=1:CurrentRT=26.7306	TRUE	5.9476	2	Delta RT
13344	PredictSpectraFilter	MaxCosineSimilarity=0.1198:MaxCosineSimilarityRank=1	TRUE	3.7101	2	Spectral Similarity
13344	PredictRTFilter	PredictedRT=-0.42594113945961:RawPredictedRT=-1.33378970623016:CorrectedPredictedRT=-1.32066193223:PredictedRTDiff=0.907848566770554:PredictedRTDiffRaw=-0.907848566770554:MinRTDiffRank=2:CurrentRT=26.7323	TRUE	1.9552	2	Delta RT
13345	PredictSpectraFilter	MaxCosineSimilarity=0.5924:MaxCosineSimilarityRank=1	TRUE	4.8397	2	Spectral Similarity
13345	PredictRTFilter	PredictedRT=-1.36189126968384:RawPredictedRT=-1.33378970623016:CorrectedPredictedRT=-1.32066193223:PredictedRTDiff=0.0281015634536743:PredictedRTDiffRaw=0.0281015634536743:MinRTDiffRank=1:CurrentRT=26.734	TRUE	3.913	2	Delta RT
13346	PredictSpectraFilter	MaxCosineSimilarity=0.9128:MaxCosineSimilarityRank=1	TRUE	0.296	2	Spectral Similarity
13346	PredictRTFilter	PredictedRT=-1.54523849487305:RawPredictedRT=-1.33378970623016:CorrectedPredictedRT=-1.32066193223:PredictedRTDiff=0.211448788642883:PredictedRTDiffRaw=0.211448788642883:MinRTDiffRank=1:CurrentRT=26.7356	TRUE	0.0452	2	Delta RT
13347	PredictSpectraFilter	MaxCosineSimilarity=0.1536:MaxCosineSimilarityRank=1	TRUE	6.0488	2	Spectral Similarity
13347	PredictRTFilter	PredictedRT=-1.68496084213257:RawPredictedRT=-1.33378970623016:CorrectedPredictedRT=-1.32066193223:PredictedRTDiff=0.351171135902405:PredictedRTDiffRaw=0.351171135902405:MinRTDiffRank=2:CurrentRT=26.7375	TRUE	3.8553	2	Delta RT
13348	PredictSpectraFilter	MaxCosineSimilarity=0.1091:MaxCosineSimilarityRank=2	TRUE	5.1668	2	Spectral Similarity
13348	PredictRTFilter	PredictedRT=1.86968231201172:RawPredictedRT=-1.33378970623016:CorrectedPredictedRT=-1.32066193223:PredictedRTDiff=3.20347201824188:PredictedRTDiffRaw=-3.20347201824188:MinRTDiffRank=1:CurrentRT=26.7392	TRUE	4.7066	2	Delta RT
13349	PredictSpectraFilter	MaxCosineSimilarity=0.5509:MaxCosineSimilarityRank=1	TRUE	5.1819	2	Spectral Similarity
13349	PredictRTFilter	PredictedRT=-1.17928004264832:RawPredictedRT=-1.33378970623016:CorrectedPredictedRT=-1.32066193223:PredictedRTDiff=0.154509663581848:PredictedRTDiffRaw=-0.154509663581848:MinRTDiffRank=1:CurrentRT=26.741	TRUE	3.7144	2	Delta RT
13350	PredictSpectraFilter	MaxCosineSimilarity=0.8822:MaxCosineSimilarityRank=1	TRUE	5.6764	2	Spectral Similarity
13350	PredictRTFilter	PredictedRT=-1.34727883338928:RawPredictedRT=-1.33378970623016:CorrectedPredictedRT=-1.32066193223:PredictedRTDiff=0.0134891271591187:PredictedRTDiffRaw=0.0134891271591187:MinRTDiffRank=1:CurrentRT=26.7429	TRUE	3.5413	2	Delta RT
13351	PredictSpectraFilter	MaxCosineSimilarity=0.5806:MaxCosineSimilarityRank=1	TRUE	8.0777	2	Spectral Similarity
13351	PredictRTFilter	PredictedRT=-1.40991401672363:RawPredictedRT=-1.33378970623016:CorrectedPredictedRT=-1.32081913948059:PredictedRTDiff=0.0761243104934692:PredictedRTDiffRaw=0.0761243104934692:MinRTDiffRank=1:CurrentRT=26.7447	TRUE	1.8462	2	Delta RT
13353	PredictSpectraFilter	MaxCosineSimilarity=0.6991:MaxCosineSimilarityRank=1	TRUE	0.2189	2	Spectral Similarity
13353	PredictRTFilter	PredictedRT=-1.41543483734131:RawPredictedRT=-1.33378970623016:CorrectedPredictedRT=-1.32081913948059:PredictedRTDiff=0.081645131111145:PredictedRTDiffRaw=0.081645131111145:MinRTDiffRank=1:CurrentRT=26.7494	TRUE	0.0408	2	Delta RT
13354	PredictSpectraFilter	MaxCosineSimilarity=0.6498:MaxCosineSimilarityRank=1	TRUE	2.4965	2	Spectral Similarity
13354	PredictRTFilter	PredictedRT=-1.36849796772003:RawPredictedRT=-1.33378970623016:CorrectedPredictedRT=-1.32085108757019:PredictedRTDiff=0.0347082614898682:PredictedRTDiffRaw=0.0347082614898682:MinRTDiffRank=1:CurrentRT=26.7511	TRUE	2.3465	2	Delta RT
13355	PredictSpectraFilter	MaxCosineSimilarity=0.89:MaxCosineSimilarityRank=1	TRUE	4.7203	2	Spectral Similarity
13355	PredictRTFilter	PredictedRT=-1.2456214427948:RawPredictedRT=-1.34395742416382:CorrectedPredictedRT=-1.33105075359344:PredictedRTDiff=0.0983359813690186:PredictedRTDiffRaw=-0.0983359813690186:MinRTDiffRank=1:CurrentRT=26.7527	TRUE	4.653	2	Delta RT
13356	PredictSpectraFilter	MaxCosineSimilarity=0.2332:MaxCosineSimilarityRank=1	TRUE	6.299	2	Spectral Similarity
13356	PredictRTFilter	PredictedRT=-0.627631425857544:RawPredictedRT=-1.34395742416382:CorrectedPredictedRT=-1.33101880550385:PredictedRTDiff=0.716325998306274:PredictedRTDiffRaw=-0.716325998306274:MinRTDiffRank=1:CurrentRT=26.7544	TRUE	5.4437	2	Delta RT
13357	PredictSpectraFilter	MaxCosineSimilarity=0.436:MaxCosineSimilarityRank=1	TRUE	5.7934	2	Spectral Similarity
13357	PredictRTFilter	PredictedRT=0.00627157464623451:RawPredictedRT=-1.34395742416382:CorrectedPredictedRT=-1.33101880550385:PredictedRTDiff=1.35022899881005:PredictedRTDiffRaw=-1.35022899881005:MinRTDiffRank=2:CurrentRT=26.7561	TRUE	3.5425	2	Delta RT
13358	PredictSpectraFilter	MaxCosineSimilarity=0.0767:MaxCosineSimilarityRank=1	TRUE	0.2944	2	Spectral Similarity
13358	PredictRTFilter	PredictedRT=-0.974749982357025:RawPredictedRT=-1.34395742416382:CorrectedPredictedRT=-1.33101880550385:PredictedRTDiff=0.369207441806793:PredictedRTDiffRaw=-0.369207441806793:MinRTDiffRank=1:CurrentRT=26.7579	TRUE	0.0428	2	Delta RT
13359	PredictSpectraFilter	MaxCosineSimilarity=0.3077:MaxCosineSimilarityRank=2	TRUE	15.5325	2	Spectral Similarity
13359	PredictRTFilter	PredictedRT=-1.30695581436157:RawPredictedRT=-1.34395742416382:CorrectedPredictedRT=-1.33101880550385:PredictedRTDiff=0.0370016098022461:PredictedRTDiffRaw=-0.0370016098022461:MinRTDiffRank=2:CurrentRT=26.7596	TRUE	33.2038	2	Delta RT
13360	PredictSpectraFilter	MaxCosineSimilarity=0.7:MaxCosineSimilarityRank=1	TRUE	14.9341	2	Spectral Similarity
13360	PredictRTFilter	PredictedRT=-1.35857439041138:RawPredictedRT=-1.34395742416382:CorrectedPredictedRT=-1.33101880550385:PredictedRTDiff=0.0146169662475586:PredictedRTDiffRaw=0.0146169662475586:MinRTDiffRank=1:CurrentRT=26.7613	TRUE	3.4413	2	Delta RT
13361	PredictSpectraFilter	MaxCosineSimilarity=0.4595:MaxCosineSimilarityRank=1	TRUE	4.5265	2	Spectral Similarity
13361	PredictRTFilter	PredictedRT=-0.252999007701874:RawPredictedRT=-1.34395742416382:CorrectedPredictedRT=-1.33105075359344:PredictedRTDiff=1.09095841646194:PredictedRTDiffRaw=-1.09095841646194:MinRTDiffRank=1:CurrentRT=26.7632	TRUE	3.5925	2	Delta RT
13364	PredictSpectraFilter	MaxCosineSimilarity=0.2136:MaxCosineSimilarityRank=2	TRUE	0.2401	2	Spectral Similarity
13364	PredictRTFilter	PredictedRT=-1.07936072349548:RawPredictedRT=-1.34395742416382:CorrectedPredictedRT=-1.33105075359344:PredictedRTDiff=0.264596700668335:PredictedRTDiffRaw=-0.264596700668335:MinRTDiffRank=1:CurrentRT=26.7697	TRUE	0.0421	2	Delta RT
13365	PredictSpectraFilter	MaxCosineSimilarity=0.7422:MaxCosineSimilarityRank=2	TRUE	0.2709	2	Spectral Similarity
13365	PredictRTFilter	PredictedRT=-1.45273900032043:RawPredictedRT=-1.34395742416382:CorrectedPredictedRT=-1.33105075359344:PredictedRTDiff=0.108781576156616:PredictedRTDiffRaw=0.108781576156616:MinRTDiffRank=1:CurrentRT=26.7713	TRUE	0.0437	2	Delta RT
13366	PredictSpectraFilter	MaxCosineSimilarity=0.5911:MaxCosineSimilarityRank=1	TRUE	17.0922	2	Spectral Similarity
13366	PredictRTFilter	PredictedRT=-1.27480220794678:RawPredictedRT=-1.34395742416382:CorrectedPredictedRT=-1.33105075359344:PredictedRTDiff=0.069155216217041:PredictedRTDiffRaw=-0.069155216217041:MinRTDiffRank=1:CurrentRT=26.773	TRUE	4.7194	2	Delta RT
13367	PredictSpectraFilter	MaxCosineSimilarity=0.6425:MaxCosineSimilarityRank=1	TRUE	2.4313	2	Spectral Similarity
13367	PredictRTFilter	PredictedRT=-1.21941113471985:RawPredictedRT=-1.34395742416382:CorrectedPredictedRT=-1.33105075359344:PredictedRTDiff=0.12454628944397:PredictedRTDiffRaw=-0.12454628944397:MinRTDiffRank=1:CurrentRT=26.7747	TRUE	2.3029	2	Delta RT
13368	PredictSpectraFilter	MaxCosineSimilarity=0.3641:MaxCosineSimilarityRank=2	TRUE	0.2382	2	Spectral Similarity
13368	PredictRTFilter	PredictedRT=-1.35448026657104:RawPredictedRT=-1.34395742416382:CorrectedPredictedRT=-1.33101880550385:PredictedRTDiff=0.0105228424072266:PredictedRTDiffRaw=0.0105228424072266:MinRTDiffRank=1:CurrentRT=26.7764	TRUE	0.048	2	Delta RT
13369	PredictSpectraFilter	MaxCosineSimilarity=0.6796:MaxCosineSimilarityRank=1	TRUE	16.7227	2	Spectral Similarity
13369	PredictRTFilter	PredictedRT=-1.30019569396973:RawPredictedRT=-1.34395742416382:CorrectedPredictedRT=-1.33101880550385:PredictedRTDiff=0.0437617301940918:PredictedRTDiffRaw=-0.0437617301940918:MinRTDiffRank=1:CurrentRT=26.778	TRUE	3.0707	2	Delta RT
13370	PredictSpectraFilter	MaxCosineSimilarity=0.7426:MaxCosineSimilarityRank=1	TRUE	8.0397	2	Spectral Similarity
13370	PredictRTFilter	PredictedRT=-1.34175145626068:RawPredictedRT=-1.33378970623016:CorrectedPredictedRT=-1.32081913948059:PredictedRTDiff=0.00796175003051758:PredictedRTDiffRaw=0.00796175003051758:MinRTDiffRank=1:CurrentRT=26.7797	TRUE	2.8653	2	Delta RT
13371	PredictSpectraFilter	MaxCosineSimilarity=0.1847:MaxCosineSimilarityRank=2	TRUE	4.6655	2	Spectral Similarity
13371	PredictRTFilter	PredictedRT=0.145012319087982:RawPredictedRT=-1.34119373559952:CorrectedPredictedRT=-1.32825511693954:PredictedRTDiff=1.4862060546875:PredictedRTDiffRaw=-1.4862060546875:MinRTDiffRank=2:CurrentRT=26.7816	TRUE	2.9428	2	Delta RT
13372	PredictSpectraFilter	MaxCosineSimilarity=0.0192:MaxCosineSimilarityRank=2	TRUE	20.5236	2	Spectral Similarity
13372	PredictRTFilter	PredictedRT=-0.640899538993835:RawPredictedRT=-1.34119373559952:CorrectedPredictedRT=-1.32825511693954:PredictedRTDiff=0.700294196605682:PredictedRTDiffRaw=-0.700294196605682:MinRTDiffRank=2:CurrentRT=26.7834	TRUE	3.2473	2	Delta RT
13373	PredictSpectraFilter	MaxCosineSimilarity=0.0236:MaxCosineSimilarityRank=2	TRUE	4.6536	2	Spectral Similarity
13373	PredictRTFilter	PredictedRT=-0.732223868370056:RawPredictedRT=-1.34119373559952:CorrectedPredictedRT=-1.32825511693954:PredictedRTDiff=0.608969867229462:PredictedRTDiffRaw=-0.608969867229462:MinRTDiffRank=2:CurrentRT=26.7853	TRUE	18.954	2	Delta RT
13375	PredictSpectraFilter	MaxCosineSimilarity=0.1005:MaxCosineSimilarityRank=2	TRUE	8.6607	2	Spectral Similarity
13375	PredictRTFilter	PredictedRT=0.665974795818329:RawPredictedRT=-1.34119373559952:CorrectedPredictedRT=-1.32825511693954:PredictedRTDiff=2.00716853141785:PredictedRTDiffRaw=-2.00716853141785:MinRTDiffRank=1:CurrentRT=26.79	TRUE	16.9233	2	Delta RT
13376	PredictSpectraFilter	MaxCosineSimilarity=0.5896:MaxCosineSimilarityRank=1	TRUE	5.262	2	Spectral Similarity
13376	PredictRTFilter	PredictedRT=-1.31922566890717:RawPredictedRT=-1.34119373559952:CorrectedPredictedRT=-1.32825511693954:PredictedRTDiff=0.0219680666923523:PredictedRTDiffRaw=-0.0219680666923523:MinRTDiffRank=1:CurrentRT=26.7918	TRUE	4.8321	2	Delta RT
13377	PredictSpectraFilter	MaxCosineSimilarity=0.1515:MaxCosineSimilarityRank=2	TRUE	10.0597	2	Spectral Similarity
13377	PredictRTFilter	PredictedRT=-1.4603328704834:RawPredictedRT=-1.34119373559952:CorrectedPredictedRT=-1.32825511693954:PredictedRTDiff=0.119139134883881:PredictedRTDiffRaw=0.119139134883881:MinRTDiffRank=2:CurrentRT=26.7935	TRUE	2.8332	2	Delta RT
13378	PredictSpectraFilter	MaxCosineSimilarity=0.5278:MaxCosineSimilarityRank=2	TRUE	2.4256	2	Spectral Similarity
13378	PredictRTFilter	PredictedRT=-1.40991401672363:RawPredictedRT=-1.34119373559952:CorrectedPredictedRT=-1.32825511693954:PredictedRTDiff=0.068720281124115:PredictedRTDiffRaw=0.068720281124115:MinRTDiffRank=2:CurrentRT=26.7953	TRUE	1.8057	2	Delta RT
13379	PredictSpectraFilter	MaxCosineSimilarity=0.5928:MaxCosineSimilarityRank=1	TRUE	4.6742	2	Spectral Similarity
13379	PredictRTFilter	PredictedRT=-1.25912475585938:RawPredictedRT=-1.34119373559952:CorrectedPredictedRT=-1.32825511693954:PredictedRTDiff=0.0820689797401428:PredictedRTDiffRaw=-0.0820689797401428:MinRTDiffRank=1:CurrentRT=26.797	TRUE	2.8187	2	Delta RT
13380	PredictSpectraFilter	MaxCosineSimilarity=0.5082:MaxCosineSimilarityRank=1	TRUE	4.9796	2	Spectral Similarity
13380	PredictRTFilter	PredictedRT=-0.693183422088623:RawPredictedRT=-1.34119373559952:CorrectedPredictedRT=-1.32825511693954:PredictedRTDiff=0.648010313510895:PredictedRTDiffRaw=-0.648010313510895:MinRTDiffRank=1:CurrentRT=26.7989	TRUE	4.292	2	Delta RT
13381	PredictSpectraFilter	MaxCosineSimilarity=0.0289:MaxCosineSimilarityRank=2	TRUE	4.6434	2	Spectral Similarity
13381	PredictRTFilter	PredictedRT=-1.37095069885254:RawPredictedRT=-1.34119373559952:CorrectedPredictedRT=-1.32825511693954:PredictedRTDiff=0.0297569632530212:PredictedRTDiffRaw=0.0297569632530212:MinRTDiffRank=1:CurrentRT=26.8005	TRUE	33.0549	2	Delta RT
13382	PredictSpectraFilter	MaxCosineSimilarity=0.2593:MaxCosineSimilarityRank=2	TRUE	7.423	2	Spectral Similarity
13382	PredictRTFilter	PredictedRT=-1.90896034240723:RawPredictedRT=-1.34119373559952:CorrectedPredictedRT=-1.32825511693954:PredictedRTDiff=0.567766606807709:PredictedRTDiffRaw=0.567766606807709:MinRTDiffRank=2:CurrentRT=26.8024	TRUE	4.9989	2	Delta RT
13383	PredictSpectraFilter	MaxCosineSimilarity=0.0675:MaxCosineSimilarityRank=2	TRUE	4.7118	2	Spectral Similarity
13383	PredictRTFilter	PredictedRT=-1.3053126335144:RawPredictedRT=-1.34119373559952:CorrectedPredictedRT=-1.32825511693954:PredictedRTDiff=0.0358811020851135:PredictedRTDiffRaw=-0.0358811020851135:MinRTDiffRank=2:CurrentRT=26.8043	TRUE	2.9638	2	Delta RT
13384	PredictSpectraFilter	MaxCosineSimilarity=0.0799:MaxCosineSimilarityRank=1	TRUE	4.6619	2	Spectral Similarity
13384	PredictRTFilter	PredictedRT=-1.04228711128235:RawPredictedRT=-1.34119373559952:CorrectedPredictedRT=-1.32825511693954:PredictedRTDiff=0.298906624317169:PredictedRTDiffRaw=-0.298906624317169:MinRTDiffRank=1:CurrentRT=26.8061	TRUE	3.3211	2	Delta RT
13386	PredictSpectraFilter	MaxCosineSimilarity=0.6971:MaxCosineSimilarityRank=2	TRUE	10.5651	2	Spectral Similarity
13386	PredictRTFilter	PredictedRT=-1.49176597595215:RawPredictedRT=-1.34119373559952:CorrectedPredictedRT=-1.32825511693954:PredictedRTDiff=0.150572240352631:PredictedRTDiffRaw=0.150572240352631:MinRTDiffRank=2:CurrentRT=26.8108	TRUE	1.4495	2	Delta RT
13387	PredictSpectraFilter	MaxCosineSimilarity=0.7704:MaxCosineSimilarityRank=1	TRUE	0.2229	2	Spectral Similarity
13387	PredictRTFilter	PredictedRT=-1.45273900032043:RawPredictedRT=-1.34451514482498:CorrectedPredictedRT=-1.33160847425461:PredictedRTDiff=0.108223855495453:PredictedRTDiffRaw=0.108223855495453:MinRTDiffRank=2:CurrentRT=26.8124	TRUE	0.0417	2	Delta RT
13388	PredictSpectraFilter	MaxCosineSimilarity=0.0819:MaxCosineSimilarityRank=1	TRUE	2.453	2	Spectral Similarity
13388	PredictRTFilter	PredictedRT=-0.974749982357025:RawPredictedRT=-1.34451514482498:CorrectedPredictedRT=-1.33160847425461:PredictedRTDiff=0.369765162467957:PredictedRTDiffRaw=-0.369765162467957:MinRTDiffRank=2:CurrentRT=26.8141	TRUE	1.4908	2	Delta RT
13389	PredictSpectraFilter	MaxCosineSimilarity=0.6894:MaxCosineSimilarityRank=1	TRUE	35.2105	2	Spectral Similarity
13389	PredictRTFilter	PredictedRT=-1.35857439041138:RawPredictedRT=-1.34451514482498:CorrectedPredictedRT=-1.33160847425461:PredictedRTDiff=0.0140592455863953:PredictedRTDiffRaw=0.0140592455863953:MinRTDiffRank=1:CurrentRT=26.8158	TRUE	9.458	2	Delta RT
13390	PredictSpectraFilter	MaxCosineSimilarity=0.7109:MaxCosineSimilarityRank=1	TRUE	4.5159	2	Spectral Similarity
13390	PredictRTFilter	PredictedRT=-1.29499483108521:RawPredictedRT=-1.35240590572357:CorrectedPredictedRT=-1.33964025974274:PredictedRTDiff=0.0574110746383667:PredictedRTDiffRaw=-0.0574110746383667:MinRTDiffRank=2:CurrentRT=26.8175	TRUE	15.4984	2	Delta RT
13391	PredictSpectraFilter	MaxCosineSimilarity=0.0839:MaxCosineSimilarityRank=1	TRUE	4.4919	2	Spectral Similarity
13391	PredictRTFilter	PredictedRT=-0.795536756515503:RawPredictedRT=-1.35240590572357:CorrectedPredictedRT=-1.33964025974274:PredictedRTDiff=0.556869149208069:PredictedRTDiffRaw=-0.556869149208069:MinRTDiffRank=2:CurrentRT=26.8193	TRUE	3.2195	2	Delta RT
13392	PredictSpectraFilter	MaxCosineSimilarity=0.902:MaxCosineSimilarityRank=1	TRUE	4.5009	2	Spectral Similarity
13392	PredictRTFilter	PredictedRT=-1.37633574008942:RawPredictedRT=-1.35240590572357:CorrectedPredictedRT=-1.33964025974274:PredictedRTDiff=0.0239298343658447:PredictedRTDiffRaw=0.0239298343658447:MinRTDiffRank=1:CurrentRT=26.821	TRUE	2.9375	2	Delta RT
13393	PredictSpectraFilter	MaxCosineSimilarity=0.2504:MaxCosineSimilarityRank=1	TRUE	4.5571	2	Spectral Similarity
13393	PredictRTFilter	PredictedRT=-0.511428475379944:RawPredictedRT=-1.35240590572357:CorrectedPredictedRT=-1.33978128433228:PredictedRTDiff=0.840977430343628:PredictedRTDiffRaw=-0.840977430343628:MinRTDiffRank=1:CurrentRT=26.8227	TRUE	30.6334	2	Delta RT
13394	PredictSpectraFilter	MaxCosineSimilarity=0.1247:MaxCosineSimilarityRank=2	TRUE	31.5038	2	Spectral Similarity
13394	PredictRTFilter	PredictedRT=-1.49020767211914:RawPredictedRT=-1.35240590572357:CorrectedPredictedRT=-1.33978128433228:PredictedRTDiff=0.137801766395569:PredictedRTDiffRaw=0.137801766395569:MinRTDiffRank=1:CurrentRT=26.8245	TRUE	30.0691	2	Delta RT
13395	PredictSpectraFilter	MaxCosineSimilarity=0.9429:MaxCosineSimilarityRank=1	TRUE	5.0831	2	Spectral Similarity
13395	PredictRTFilter	PredictedRT=-1.48215281963348:RawPredictedRT=-1.35240590572357:CorrectedPredictedRT=-1.33978128433228:PredictedRTDiff=0.129746913909912:PredictedRTDiffRaw=0.129746913909912:MinRTDiffRank=1:CurrentRT=26.8262	TRUE	3.4096	2	Delta RT
13397	PredictSpectraFilter	MaxCosineSimilarity=0.7381:MaxCosineSimilarityRank=2	TRUE	0.2295	2	Spectral Similarity
13397	PredictRTFilter	PredictedRT=-1.34175145626068:RawPredictedRT=-1.35240590572357:CorrectedPredictedRT=-1.34017366170883:PredictedRTDiff=0.0106544494628906:PredictedRTDiffRaw=-0.0106544494628906:MinRTDiffRank=1:CurrentRT=26.8309	TRUE	0.0412	2	Delta RT
13398	PredictSpectraFilter	MaxCosineSimilarity=0.1602:MaxCosineSimilarityRank=2	TRUE	6.0876	2	Spectral Similarity
13398	PredictRTFilter	PredictedRT=1.94605922698975:RawPredictedRT=-1.35240590572357:CorrectedPredictedRT=-1.34056603908539:PredictedRTDiff=3.29846513271332:PredictedRTDiffRaw=-3.29846513271332:MinRTDiffRank=2:CurrentRT=26.8325	TRUE	4.7796	2	Delta RT
13399	PredictSpectraFilter	MaxCosineSimilarity=0.0399:MaxCosineSimilarityRank=1	TRUE	5.393	2	Spectral Similarity
13399	PredictRTFilter	PredictedRT=1.3834924697876:RawPredictedRT=-1.35240590572357:CorrectedPredictedRT=-1.34056603908539:PredictedRTDiff=2.73589837551117:PredictedRTDiffRaw=-2.73589837551117:MinRTDiffRank=2:CurrentRT=26.8342	TRUE	43.8689	2	Delta RT
13400	PredictSpectraFilter	MaxCosineSimilarity=0.4476:MaxCosineSimilarityRank=1	TRUE	5.5873	2	Spectral Similarity
13400	PredictRTFilter	PredictedRT=-1.29239535331726:RawPredictedRT=-1.35240590572357:CorrectedPredictedRT=-1.34056603908539:PredictedRTDiff=0.060010552406311:PredictedRTDiffRaw=-0.060010552406311:MinRTDiffRank=1:CurrentRT=26.8359	TRUE	1.6823	2	Delta RT
13401	PredictSpectraFilter	MaxCosineSimilarity=0.034:MaxCosineSimilarityRank=1	TRUE	2.4861	2	Spectral Similarity
13401	PredictRTFilter	PredictedRT=-0.640899538993835:RawPredictedRT=-1.35240590572357:CorrectedPredictedRT=-1.34056603908539:PredictedRTDiff=0.711506366729736:PredictedRTDiffRaw=-0.711506366729736:MinRTDiffRank=2:CurrentRT=26.8377	TRUE	1.719	2	Delta RT
13402	PredictSpectraFilter	MaxCosineSimilarity=0.1637:MaxCosineSimilarityRank=1	TRUE	7.2587	2	Spectral Similarity
13402	PredictRTFilter	PredictedRT=-0.663339078426361:RawPredictedRT=-1.35240590572357:CorrectedPredictedRT=-1.34056603908539:PredictedRTDiff=0.689066827297211:PredictedRTDiffRaw=-0.689066827297211:MinRTDiffRank=1:CurrentRT=26.8396	TRUE	30.5711	2	Delta RT
13404	PredictSpectraFilter	MaxCosineSimilarity=0.2606:MaxCosineSimilarityRank=2	TRUE	16.1167	2	Spectral Similarity
13404	PredictRTFilter	PredictedRT=-1.52358782291412:RawPredictedRT=-1.35240590572357:CorrectedPredictedRT=-1.34056603908539:PredictedRTDiff=0.171181917190552:PredictedRTDiffRaw=0.171181917190552:MinRTDiffRank=1:CurrentRT=26.8431	TRUE	16.6475	2	Delta RT
13405	PredictSpectraFilter	MaxCosineSimilarity=0.0793:MaxCosineSimilarityRank=2	TRUE	4.7929	2	Spectral Similarity
13405	PredictRTFilter	PredictedRT=-1.33240735530853:RawPredictedRT=-1.35240590572357:CorrectedPredictedRT=-1.34056603908539:PredictedRTDiff=0.0199985504150391:PredictedRTDiffRaw=-0.0199985504150391:MinRTDiffRank=1:CurrentRT=26.8448	TRUE	2.9358	2	Delta RT
13406	PredictSpectraFilter	MaxCosineSimilarity=0.5224:MaxCosineSimilarityRank=2	TRUE	7.4628	2	Spectral Similarity
13406	PredictRTFilter	PredictedRT=-0.562175810337067:RawPredictedRT=-1.35240590572357:CorrectedPredictedRT=-1.34056603908539:PredictedRTDiff=0.790230095386505:PredictedRTDiffRaw=-0.790230095386505:MinRTDiffRank=2:CurrentRT=26.8467	TRUE	2.9331	2	Delta RT
13408	PredictSpectraFilter	MaxCosineSimilarity=0.0414:MaxCosineSimilarityRank=1	TRUE	0.2374	2	Spectral Similarity
13408	PredictRTFilter	PredictedRT=-1.07936072349548:RawPredictedRT=-1.35240590572357:CorrectedPredictedRT=-1.34056603908539:PredictedRTDiff=0.273045182228088:PredictedRTDiffRaw=-0.273045182228088:MinRTDiffRank=1:CurrentRT=26.8513	TRUE	0.0424	2	Delta RT
13409	PredictSpectraFilter	MaxCosineSimilarity=0.7307:MaxCosineSimilarityRank=1	TRUE	0.2063	2	Spectral Similarity
13409	PredictRTFilter	PredictedRT=-1.45273900032043:RawPredictedRT=-1.35240590572357:CorrectedPredictedRT=-1.34056603908539:PredictedRTDiff=0.100333094596863:PredictedRTDiffRaw=0.100333094596863:MinRTDiffRank=2:CurrentRT=26.853	TRUE	0.0386	2	Delta RT
13410	PredictSpectraFilter	MaxCosineSimilarity=0.4257:MaxCosineSimilarityRank=1	TRUE	28.1226	2	Spectral Similarity
13410	PredictRTFilter	PredictedRT=-1.6687445640564:RawPredictedRT=-1.35240590572357:CorrectedPredictedRT=-1.34056603908539:PredictedRTDiff=0.316338658332825:PredictedRTDiffRaw=0.316338658332825:MinRTDiffRank=1:CurrentRT=26.8547	TRUE	3.3759	2	Delta RT
13411	PredictSpectraFilter	MaxCosineSimilarity=0.2215:MaxCosineSimilarityRank=2	TRUE	14.4266	2	Spectral Similarity
13411	PredictRTFilter	PredictedRT=1.87740254402161:RawPredictedRT=-1.35240590572357:CorrectedPredictedRT=-1.34056603908539:PredictedRTDiff=3.22980844974518:PredictedRTDiffRaw=-3.22980844974518:MinRTDiffRank=2:CurrentRT=26.8564	TRUE	4.2586	2	Delta RT
13412	PredictSpectraFilter	MaxCosineSimilarity=0.1591:MaxCosineSimilarityRank=2	TRUE	12.1698	2	Spectral Similarity
13412	PredictRTFilter	PredictedRT=-0.628636360168457:RawPredictedRT=-1.35240590572357:CorrectedPredictedRT=-1.34056603908539:PredictedRTDiff=0.723769545555115:PredictedRTDiffRaw=-0.723769545555115:MinRTDiffRank=1:CurrentRT=26.858	TRUE	4.7575	2	Delta RT
13413	PredictSpectraFilter	MaxCosineSimilarity=0.1592:MaxCosineSimilarityRank=1	TRUE	5.5266	2	Spectral Similarity
13413	PredictRTFilter	PredictedRT=-0.0229345597326756:RawPredictedRT=-1.35240590572357:CorrectedPredictedRT=-1.34056603908539:PredictedRTDiff=1.3294713459909:PredictedRTDiffRaw=-1.3294713459909:MinRTDiffRank=1:CurrentRT=26.8597	TRUE	4.8331	2	Delta RT
13414	PredictSpectraFilter	MaxCosineSimilarity=0.8594:MaxCosineSimilarityRank=1	TRUE	4.659	2	Spectral Similarity
13414	PredictRTFilter	PredictedRT=-1.26683139801025:RawPredictedRT=-1.35240590572357:CorrectedPredictedRT=-1.34056603908539:PredictedRTDiff=0.0855745077133179:PredictedRTDiffRaw=-0.0855745077133179:MinRTDiffRank=1:CurrentRT=26.8614	TRUE	7.2462	2	Delta RT
13415	PredictSpectraFilter	MaxCosineSimilarity=0.0043:MaxCosineSimilarityRank=2	TRUE	4.5664	2	Spectral Similarity
13415	PredictRTFilter	PredictedRT=-1.44025588035583:RawPredictedRT=-1.34451514482498:CorrectedPredictedRT=-1.33228290081024:PredictedRTDiff=0.0957407355308533:PredictedRTDiffRaw=0.0957407355308533:MinRTDiffRank=1:CurrentRT=26.863	TRUE	4.6546	2	Delta RT
13416	PredictSpectraFilter	MaxCosineSimilarity=0.5493:MaxCosineSimilarityRank=1	TRUE	2.5846	2	Spectral Similarity
13416	PredictRTFilter	PredictedRT=-1.34869349002838:RawPredictedRT=-1.34451514482498:CorrectedPredictedRT=-1.33228290081024:PredictedRTDiff=0.00417834520339966:PredictedRTDiffRaw=0.00417834520339966:MinRTDiffRank=2:CurrentRT=26.8647	TRUE	3.2687	2	Delta RT
13417	PredictSpectraFilter	MaxCosineSimilarity=0.6095:MaxCosineSimilarityRank=1	TRUE	4.389	2	Spectral Similarity
13417	PredictRTFilter	PredictedRT=-1.22343981266022:RawPredictedRT=-1.34451514482498:CorrectedPredictedRT=-1.33228290081024:PredictedRTDiff=0.121075332164764:PredictedRTDiffRaw=-0.121075332164764:MinRTDiffRank=1:CurrentRT=26.8664	TRUE	1.4498	2	Delta RT
13419	PredictSpectraFilter	MaxCosineSimilarity=0.7391:MaxCosineSimilarityRank=2	TRUE	0.2436	2	Spectral Similarity
13419	PredictRTFilter	PredictedRT=-1.34175145626068:RawPredictedRT=-1.34451514482498:CorrectedPredictedRT=-1.33189052343369:PredictedRTDiff=0.00276368856430054:PredictedRTDiffRaw=-0.00276368856430054:MinRTDiffRank=1:CurrentRT=26.8711	TRUE	0.046	2	Delta RT
13420	PredictSpectraFilter	MaxCosineSimilarity=0.7775:MaxCosineSimilarityRank=1	TRUE	4.3526	2	Spectral Similarity
13420	PredictRTFilter	PredictedRT=-1.29239535331726:RawPredictedRT=-1.34451514482498:CorrectedPredictedRT=-1.33228290081024:PredictedRTDiff=0.0521197915077209:PredictedRTDiffRaw=-0.0521197915077209:MinRTDiffRank=1:CurrentRT=26.8727	TRUE	1.4464	2	Delta RT
13421	PredictSpectraFilter	MaxCosineSimilarity=0.2339:MaxCosineSimilarityRank=1	TRUE	5.6008	2	Spectral Similarity
13421	PredictRTFilter	PredictedRT=-1.35071933269501:RawPredictedRT=-1.34451514482498:CorrectedPredictedRT=-1.33189052343369:PredictedRTDiff=0.00620418787002563:PredictedRTDiffRaw=0.00620418787002563:MinRTDiffRank=2:CurrentRT=26.8744	TRUE	2.8349	2	Delta RT
13422	PredictSpectraFilter	MaxCosineSimilarity=0.1633:MaxCosineSimilarityRank=1	TRUE	0.305	2	Spectral Similarity
13422	PredictRTFilter	PredictedRT=1.94605922698975:RawPredictedRT=-1.34451514482498:CorrectedPredictedRT=-1.33189052343369:PredictedRTDiff=3.29057437181473:PredictedRTDiffRaw=-3.29057437181473:MinRTDiffRank=1:CurrentRT=26.8761	TRUE	0.0425	2	Delta RT
13423	PredictSpectraFilter	MaxCosineSimilarity=0.909:MaxCosineSimilarityRank=1	TRUE	0.2276	2	Spectral Similarity
13423	PredictRTFilter	PredictedRT=-1.37633574008942:RawPredictedRT=-1.34451514482498:CorrectedPredictedRT=-1.33189052343369:PredictedRTDiff=0.0318205952644348:PredictedRTDiffRaw=0.0318205952644348:MinRTDiffRank=1:CurrentRT=26.8778	TRUE	0.0408	2	Delta RT
13424	PredictSpectraFilter	MaxCosineSimilarity=0.6441:MaxCosineSimilarityRank=2	TRUE	4.6828	2	Spectral Similarity
13424	PredictRTFilter	PredictedRT=-1.98236775398254:RawPredictedRT=-1.34451514482498:CorrectedPredictedRT=-1.33228290081024:PredictedRTDiff=0.637852609157562:PredictedRTDiffRaw=0.637852609157562:MinRTDiffRank=1:CurrentRT=26.8794	TRUE	50.2765	2	Delta RT
13425	PredictSpectraFilter	MaxCosineSimilarity=0.3266:MaxCosineSimilarityRank=1	TRUE	0.1898	2	Spectral Similarity
13425	PredictRTFilter	PredictedRT=-1.65819096565247:RawPredictedRT=-1.34451514482498:CorrectedPredictedRT=-1.33228290081024:PredictedRTDiff=0.313675820827484:PredictedRTDiffRaw=0.313675820827484:MinRTDiffRank=1:CurrentRT=26.8811	TRUE	0.0438	2	Delta RT
13427	PredictSpectraFilter	MaxCosineSimilarity=0.714:MaxCosineSimilarityRank=1	TRUE	4.9569	2	Spectral Similarity
13427	PredictRTFilter	PredictedRT=-1.30933165550232:RawPredictedRT=-1.34451514482498:CorrectedPredictedRT=-1.33228290081024:PredictedRTDiff=0.0351834893226624:PredictedRTDiffRaw=-0.0351834893226624:MinRTDiffRank=1:CurrentRT=26.8845	TRUE	4.7391	2	Delta RT
13428	PredictSpectraFilter	MaxCosineSimilarity=0.4851:MaxCosineSimilarityRank=1	TRUE	5.5002	2	Spectral Similarity
13428	PredictRTFilter	PredictedRT=-1.61005902290344:RawPredictedRT=-1.34175145626068:CorrectedPredictedRT=-1.32912683486938:PredictedRTDiff=0.268307566642761:PredictedRTDiffRaw=0.268307566642761:MinRTDiffRank=1:CurrentRT=26.8864	TRUE	3.0125	2	Delta RT
13430	PredictSpectraFilter	MaxCosineSimilarity=0.2179:MaxCosineSimilarityRank=1	TRUE	0.1382	2	Spectral Similarity
13430	PredictRTFilter	PredictedRT=-0.66296911239624:RawPredictedRT=-1.34175145626068:CorrectedPredictedRT=-1.32912683486938:PredictedRTDiff=0.678782343864441:PredictedRTDiffRaw=-0.678782343864441:MinRTDiffRank=1:CurrentRT=26.891	TRUE	0.0331	2	Delta RT
13431	PredictSpectraFilter	MaxCosineSimilarity=0.7223:MaxCosineSimilarityRank=1	TRUE	0.2091	2	Spectral Similarity
13431	PredictRTFilter	PredictedRT=-1.45273900032043:RawPredictedRT=-1.34175145626068:CorrectedPredictedRT=-1.32912683486938:PredictedRTDiff=0.110987544059753:PredictedRTDiffRaw=0.110987544059753:MinRTDiffRank=2:CurrentRT=26.8927	TRUE	0.0393	2	Delta RT
13432	PredictSpectraFilter	MaxCosineSimilarity=0.0302:MaxCosineSimilarityRank=1	TRUE	2.5875	2	Spectral Similarity
13432	PredictRTFilter	PredictedRT=0.811091482639313:RawPredictedRT=-1.34175145626068:CorrectedPredictedRT=-1.32912683486938:PredictedRTDiff=2.15284293889999:PredictedRTDiffRaw=-2.15284293889999:MinRTDiffRank=1:CurrentRT=26.8944	TRUE	2.9716	2	Delta RT
13433	PredictSpectraFilter	MaxCosineSimilarity=0.1399:MaxCosineSimilarityRank=2	TRUE	26.9694	2	Spectral Similarity
13433	PredictRTFilter	PredictedRT=-0.960495054721832:RawPredictedRT=-1.34175145626068:CorrectedPredictedRT=-1.32912683486938:PredictedRTDiff=0.381256401538849:PredictedRTDiffRaw=-0.381256401538849:MinRTDiffRank=1:CurrentRT=26.896	TRUE	27.2599	2	Delta RT
13434	PredictSpectraFilter	MaxCosineSimilarity=0.0395:MaxCosineSimilarityRank=1	TRUE	0.2216	2	Spectral Similarity
13434	PredictRTFilter	PredictedRT=1.3834924697876:RawPredictedRT=-1.34175145626068:CorrectedPredictedRT=-1.32912683486938:PredictedRTDiff=2.72524392604828:PredictedRTDiffRaw=-2.72524392604828:MinRTDiffRank=2:CurrentRT=26.8977	TRUE	0.0412	2	Delta RT
13435	PredictSpectraFilter	MaxCosineSimilarity=0.6523:MaxCosineSimilarityRank=1	TRUE	6.0148	2	Spectral Similarity
13435	PredictRTFilter	PredictedRT=-0.197606548666954:RawPredictedRT=-1.34175145626068:CorrectedPredictedRT=-1.32912683486938:PredictedRTDiff=1.14414490759373:PredictedRTDiffRaw=-1.14414490759373:MinRTDiffRank=1:CurrentRT=26.8994	TRUE	3.0401	2	Delta RT
13436	PredictSpectraFilter	MaxCosineSimilarity=0.1337:MaxCosineSimilarityRank=1	TRUE	6.2704	2	Spectral Similarity
13436	PredictRTFilter	PredictedRT=-0.542304813861847:RawPredictedRT=-1.34175145626068:CorrectedPredictedRT=-1.32912683486938:PredictedRTDiff=0.799446642398834:PredictedRTDiffRaw=-0.799446642398834:MinRTDiffRank=2:CurrentRT=26.9011	TRUE	2.7862	2	Delta RT
13437	PredictSpectraFilter	MaxCosineSimilarity=0.168:MaxCosineSimilarityRank=1	TRUE	0.2813	2	Spectral Similarity
13437	PredictRTFilter	PredictedRT=-1.22343981266022:RawPredictedRT=-1.34175145626068:CorrectedPredictedRT=-1.32912683486938:PredictedRTDiff=0.118311643600464:PredictedRTDiffRaw=-0.118311643600464:MinRTDiffRank=1:CurrentRT=26.9027	TRUE	0.0426	2	Delta RT
13438	PredictSpectraFilter	MaxCosineSimilarity=0.1443:MaxCosineSimilarityRank=2	TRUE	16.1292	2	Spectral Similarity
13438	PredictRTFilter	PredictedRT=-1.3053126335144:RawPredictedRT=-1.34175145626068:CorrectedPredictedRT=-1.32912683486938:PredictedRTDiff=0.0364388227462769:PredictedRTDiffRaw=-0.0364388227462769:MinRTDiffRank=1:CurrentRT=26.9044	TRUE	1.4616	2	Delta RT
13439	PredictSpectraFilter	MaxCosineSimilarity=0.3734:MaxCosineSimilarityRank=2	TRUE	4.6331	2	Spectral Similarity
13439	PredictRTFilter	PredictedRT=0.909536361694336:RawPredictedRT=-1.34175145626068:CorrectedPredictedRT=-1.32912683486938:PredictedRTDiff=2.25128781795502:PredictedRTDiffRaw=-2.25128781795502:MinRTDiffRank=1:CurrentRT=26.9061	TRUE	37.2979	2	Delta RT
13441	PredictSpectraFilter	MaxCosineSimilarity=0.7361:MaxCosineSimilarityRank=2	TRUE	0.2483	2	Spectral Similarity
13441	PredictRTFilter	PredictedRT=-1.34175145626068:RawPredictedRT=-1.34175145626068:CorrectedPredictedRT=-1.32912683486938:PredictedRTDiff=0:PredictedRTDiffRaw=0:MinRTDiffRank=1:CurrentRT=26.9108	TRUE	0.0413	2	Delta RT
13442	PredictSpectraFilter	MaxCosineSimilarity=0.1488:MaxCosineSimilarityRank=1	TRUE	12.6689	2	Spectral Similarity
13442	PredictRTFilter	PredictedRT=1.90641963481903:RawPredictedRT=-1.34175145626068:CorrectedPredictedRT=-1.32951921224594:PredictedRTDiff=3.24817109107971:PredictedRTDiffRaw=-3.24817109107971:MinRTDiffRank=2:CurrentRT=26.9124	TRUE	3.5715	2	Delta RT
13443	PredictSpectraFilter	MaxCosineSimilarity=0.0101:MaxCosineSimilarityRank=1	TRUE	7.6776	2	Spectral Similarity
13443	PredictRTFilter	PredictedRT=-0.743511438369751:RawPredictedRT=-1.34175145626068:CorrectedPredictedRT=-1.32951921224594:PredictedRTDiff=0.59824001789093:PredictedRTDiffRaw=-0.59824001789093:MinRTDiffRank=2:CurrentRT=26.9141	TRUE	2.8925	2	Delta RT
13444	PredictSpectraFilter	MaxCosineSimilarity=0.8:MaxCosineSimilarityRank=1	TRUE	3.266	2	Spectral Similarity
13444	PredictRTFilter	PredictedRT=-1.26683139801025:RawPredictedRT=-1.34175145626068:CorrectedPredictedRT=-1.32951921224594:PredictedRTDiff=0.0749200582504272:PredictedRTDiffRaw=-0.0749200582504272:MinRTDiffRank=1:CurrentRT=26.9158	TRUE	1.3906	2	Delta RT
13445	PredictSpectraFilter	MaxCosineSimilarity=0.5745:MaxCosineSimilarityRank=1	TRUE	6.0081	2	Spectral Similarity
13445	PredictRTFilter	PredictedRT=-1.29664492607117:RawPredictedRT=-1.34175145626068:CorrectedPredictedRT=-1.32912683486938:PredictedRTDiff=0.0451065301895142:PredictedRTDiffRaw=-0.0451065301895142:MinRTDiffRank=1:CurrentRT=26.9174	TRUE	2.6925	2	Delta RT
13446	PredictSpectraFilter	MaxCosineSimilarity=0.3864:MaxCosineSimilarityRank=2	TRUE	8.6519	2	Spectral Similarity
13446	PredictRTFilter	PredictedRT=0.0787811130285263:RawPredictedRT=-1.34175145626068:CorrectedPredictedRT=-1.32912683486938:PredictedRTDiff=1.42053256928921:PredictedRTDiffRaw=-1.42053256928921:MinRTDiffRank=1:CurrentRT=26.9191	TRUE	4.7444	2	Delta RT
13447	PredictSpectraFilter	MaxCosineSimilarity=0.5574:MaxCosineSimilarityRank=1	TRUE	7.581	2	Spectral Similarity
13447	PredictRTFilter	PredictedRT=-1.18214321136475:RawPredictedRT=-1.34175145626068:CorrectedPredictedRT=-1.32912683486938:PredictedRTDiff=0.159608244895935:PredictedRTDiffRaw=-0.159608244895935:MinRTDiffRank=2:CurrentRT=26.921	TRUE	3.2331	2	Delta RT
13448	PredictSpectraFilter	MaxCosineSimilarity=0.7054:MaxCosineSimilarityRank=2	TRUE	48.3984	2	Spectral Similarity
13448	PredictRTFilter	PredictedRT=-1.30601263046265:RawPredictedRT=-1.34175145626068:CorrectedPredictedRT=-1.32912683486938:PredictedRTDiff=0.0357388257980347:PredictedRTDiffRaw=-0.0357388257980347:MinRTDiffRank=2:CurrentRT=26.9227	TRUE	2.8612	2	Delta RT
13449	PredictSpectraFilter	MaxCosineSimilarity=0.1302:MaxCosineSimilarityRank=1	TRUE	6.3835	2	Spectral Similarity
13449	PredictRTFilter	PredictedRT=-1.84943985939026:RawPredictedRT=-1.34175145626068:CorrectedPredictedRT=-1.32912683486938:PredictedRTDiff=0.507688403129578:PredictedRTDiffRaw=0.507688403129578:MinRTDiffRank=2:CurrentRT=26.9246	TRUE	16.7421	2	Delta RT
13450	PredictSpectraFilter	MaxCosineSimilarity=0.4851:MaxCosineSimilarityRank=1	TRUE	22.2994	2	Spectral Similarity
13450	PredictRTFilter	PredictedRT=-0.615035176277161:RawPredictedRT=-1.34175145626068:CorrectedPredictedRT=-1.32912683486938:PredictedRTDiff=0.726716279983521:PredictedRTDiffRaw=-0.726716279983521:MinRTDiffRank=1:CurrentRT=26.9264	TRUE	2.6934	2	Delta RT
13452	PredictSpectraFilter	MaxCosineSimilarity=0.7188:MaxCosineSimilarityRank=1	TRUE	0.2177	2	Spectral Similarity
13452	PredictRTFilter	PredictedRT=-1.49176597595215:RawPredictedRT=-1.34175145626068:CorrectedPredictedRT=-1.32912683486938:PredictedRTDiff=0.150014519691467:PredictedRTDiffRaw=0.150014519691467:MinRTDiffRank=1:CurrentRT=26.9311	TRUE	0.0418	2	Delta RT
13453	PredictSpectraFilter	MaxCosineSimilarity=0.735:MaxCosineSimilarityRank=1	TRUE	0.2047	2	Spectral Similarity
13453	PredictRTFilter	PredictedRT=-1.45273900032043:RawPredictedRT=-1.34175145626068:CorrectedPredictedRT=-1.32951921224594:PredictedRTDiff=0.110987544059753:PredictedRTDiffRaw=0.110987544059753:MinRTDiffRank=2:CurrentRT=26.9328	TRUE	0.0394	2	Delta RT
13454	PredictSpectraFilter	MaxCosineSimilarity=0.7357:MaxCosineSimilarityRank=1	TRUE	4.3034	2	Spectral Similarity
13454	PredictRTFilter	PredictedRT=-1.30933165550232:RawPredictedRT=-1.34175145626068:CorrectedPredictedRT=-1.32951921224594:PredictedRTDiff=0.0324198007583618:PredictedRTDiffRaw=-0.0324198007583618:MinRTDiffRank=1:CurrentRT=26.9344	TRUE	1.4509	2	Delta RT
13455	PredictSpectraFilter	MaxCosineSimilarity=0.0354:MaxCosineSimilarityRank=1	TRUE	13.265	2	Spectral Similarity
13455	PredictRTFilter	PredictedRT=1.42623114585876:RawPredictedRT=-1.34175145626068:CorrectedPredictedRT=-1.32912683486938:PredictedRTDiff=2.76798260211945:PredictedRTDiffRaw=-2.76798260211945:MinRTDiffRank=2:CurrentRT=26.9361	TRUE	2.7694	2	Delta RT
13456	PredictSpectraFilter	MaxCosineSimilarity=0.0191:MaxCosineSimilarityRank=2	TRUE	3.2307	2	Spectral Similarity
13456	PredictRTFilter	PredictedRT=-0.931492209434509:RawPredictedRT=-1.34175145626068:CorrectedPredictedRT=-1.32912683486938:PredictedRTDiff=0.410259246826172:PredictedRTDiffRaw=-0.410259246826172:MinRTDiffRank=2:CurrentRT=26.9378	TRUE	1.4825	2	Delta RT
13457	PredictSpectraFilter	MaxCosineSimilarity=0.0319:MaxCosineSimilarityRank=1	TRUE	6.2496	2	Spectral Similarity
13457	PredictRTFilter	PredictedRT=-0.827141284942627:RawPredictedRT=-1.34175145626068:CorrectedPredictedRT=-1.32912683486938:PredictedRTDiff=0.514610171318054:PredictedRTDiffRaw=-0.514610171318054:MinRTDiffRank=1:CurrentRT=26.9395	TRUE	14.3265	2	Delta RT
13458	PredictSpectraFilter	MaxCosineSimilarity=0.3846:MaxCosineSimilarityRank=1	TRUE	22.7726	2	Spectral Similarity
13458	PredictRTFilter	PredictedRT=-1.34911727905273:RawPredictedRT=-1.34175145626068:CorrectedPredictedRT=-1.32912683486938:PredictedRTDiff=0.00736582279205322:PredictedRTDiffRaw=0.00736582279205322:MinRTDiffRank=1:CurrentRT=26.9411	TRUE	2.8707	2	Delta RT
13459	PredictSpectraFilter	MaxCosineSimilarity=0.3395:MaxCosineSimilarityRank=1	TRUE	0.1806	2	Spectral Similarity
13459	PredictRTFilter	PredictedRT=-1.65819096565247:RawPredictedRT=-1.34175145626068:CorrectedPredictedRT=-1.32912683486938:PredictedRTDiff=0.316439509391785:PredictedRTDiffRaw=0.316439509391785:MinRTDiffRank=1:CurrentRT=26.943	TRUE	0.041	2	Delta RT
13460	PredictSpectraFilter	MaxCosineSimilarity=0.8472:MaxCosineSimilarityRank=1	TRUE	6.0676	2	Spectral Similarity
13460	PredictRTFilter	PredictedRT=-1.34137439727783:RawPredictedRT=-1.34175145626068:CorrectedPredictedRT=-1.32912683486938:PredictedRTDiff=0.000377058982849121:PredictedRTDiffRaw=-0.000377058982849121:MinRTDiffRank=1:CurrentRT=26.9447	TRUE	2.9663	2	Delta RT
13461	PredictSpectraFilter	MaxCosineSimilarity=0.3467:MaxCosineSimilarityRank=2	TRUE	6.0369	2	Spectral Similarity
13461	PredictRTFilter	PredictedRT=0.555377006530762:RawPredictedRT=-1.34175145626068:CorrectedPredictedRT=-1.32951921224594:PredictedRTDiff=1.89712846279144:PredictedRTDiffRaw=-1.89712846279144:MinRTDiffRank=1:CurrentRT=26.9464	TRUE	4.4056	2	Delta RT
13463	PredictSpectraFilter	MaxCosineSimilarity=0.7331:MaxCosineSimilarityRank=2	TRUE	0.354	2	Spectral Similarity
13463	PredictRTFilter	PredictedRT=-1.34175145626068:RawPredictedRT=-1.34175145626068:CorrectedPredictedRT=-1.32951921224594:PredictedRTDiff=0:PredictedRTDiffRaw=0:MinRTDiffRank=1:CurrentRT=26.951	TRUE	0.0423	2	Delta RT
13464	PredictSpectraFilter	MaxCosineSimilarity=0.2092:MaxCosineSimilarityRank=2	TRUE	4.4724	2	Spectral Similarity
13464	PredictRTFilter	PredictedRT=1.18727052211761:RawPredictedRT=-1.34175145626068:CorrectedPredictedRT=-1.3299115896225:PredictedRTDiff=2.5290219783783:PredictedRTDiffRaw=-2.5290219783783:MinRTDiffRank=1:CurrentRT=26.9529	TRUE	21.8525	2	Delta RT
13465	PredictSpectraFilter	MaxCosineSimilarity=0.8501:MaxCosineSimilarityRank=1	TRUE	6.3677	2	Spectral Similarity
13465	PredictRTFilter	PredictedRT=-1.31510293483734:RawPredictedRT=-1.34175145626068:CorrectedPredictedRT=-1.3299115896225:PredictedRTDiff=0.0266485214233398:PredictedRTDiffRaw=-0.0266485214233398:MinRTDiffRank=1:CurrentRT=26.9546	TRUE	2.9329	2	Delta RT
13466	PredictSpectraFilter	MaxCosineSimilarity=0.8707:MaxCosineSimilarityRank=1	TRUE	6.6995	2	Spectral Similarity
13466	PredictRTFilter	PredictedRT=-1.34144186973572:RawPredictedRT=-1.34175145626068:CorrectedPredictedRT=-1.32951921224594:PredictedRTDiff=0.000309586524963379:PredictedRTDiffRaw=-0.000309586524963379:MinRTDiffRank=2:CurrentRT=26.9562	TRUE	2.6342	2	Delta RT
13467	PredictSpectraFilter	MaxCosineSimilarity=0.1878:MaxCosineSimilarityRank=2	TRUE	8.41	2	Spectral Similarity
13467	PredictRTFilter	PredictedRT=-2.15977311134338:RawPredictedRT=-1.34175145626068:CorrectedPredictedRT=-1.32951921224594:PredictedRTDiff=0.818021655082703:PredictedRTDiffRaw=0.818021655082703:MinRTDiffRank=1:CurrentRT=26.9581	TRUE	17.689	2	Delta RT
13468	PredictSpectraFilter	MaxCosineSimilarity=0.145:MaxCosineSimilarityRank=2	TRUE	0.2149	2	Spectral Similarity
13468	PredictRTFilter	PredictedRT=-1.00961232185364:RawPredictedRT=-1.34175145626068:CorrectedPredictedRT=-1.32951921224594:PredictedRTDiff=0.332139134407043:PredictedRTDiffRaw=-0.332139134407043:MinRTDiffRank=2:CurrentRT=26.9599	TRUE	0.0413	2	Delta RT
13469	PredictSpectraFilter	MaxCosineSimilarity=0.1304:MaxCosineSimilarityRank=2	TRUE	6.3319	2	Spectral Similarity
13469	PredictRTFilter	PredictedRT=-1.72008097171783:RawPredictedRT=-1.34175145626068:CorrectedPredictedRT=-1.32951921224594:PredictedRTDiff=0.378329515457153:PredictedRTDiffRaw=0.378329515457153:MinRTDiffRank=2:CurrentRT=26.9618	TRUE	2.6829	2	Delta RT
13470	PredictSpectraFilter	MaxCosineSimilarity=0.0936:MaxCosineSimilarityRank=1	TRUE	7.7001	2	Spectral Similarity
13470	PredictRTFilter	PredictedRT=-0.287899851799011:RawPredictedRT=-1.34175145626068:CorrectedPredictedRT=-1.32951921224594:PredictedRTDiff=1.05385160446167:PredictedRTDiffRaw=-1.05385160446167:MinRTDiffRank=2:CurrentRT=26.9637	TRUE	16.4371	2	Delta RT
13471	PredictSpectraFilter	MaxCosineSimilarity=0.3607:MaxCosineSimilarityRank=2	TRUE	37.4001	2	Spectral Similarity
13471	PredictRTFilter	PredictedRT=-0.680275321006775:RawPredictedRT=-1.34175145626068:CorrectedPredictedRT=-1.32951921224594:PredictedRTDiff=0.661476135253906:PredictedRTDiffRaw=-0.661476135253906:MinRTDiffRank=2:CurrentRT=26.9656	TRUE	4.7389	2	Delta RT
13472	PredictSpectraFilter	MaxCosineSimilarity=0.9224:MaxCosineSimilarityRank=1	TRUE	6.601	2	Spectral Similarity
13472	PredictRTFilter	PredictedRT=-1.36334371566772:RawPredictedRT=-1.34175145626068:CorrectedPredictedRT=-1.32951921224594:PredictedRTDiff=0.0215922594070435:PredictedRTDiffRaw=0.0215922594070435:MinRTDiffRank=1:CurrentRT=26.9674	TRUE	46.9645	2	Delta RT
13474	PredictSpectraFilter	MaxCosineSimilarity=0.6818:MaxCosineSimilarityRank=1	TRUE	0.2483	2	Spectral Similarity
13474	PredictRTFilter	PredictedRT=-1.49176597595215:RawPredictedRT=-1.34175145626068:CorrectedPredictedRT=-1.3299115896225:PredictedRTDiff=0.150014519691467:PredictedRTDiffRaw=0.150014519691467:MinRTDiffRank=1:CurrentRT=26.9721	TRUE	0.0466	2	Delta RT
13475	PredictSpectraFilter	MaxCosineSimilarity=0.7312:MaxCosineSimilarityRank=1	TRUE	0.3151	2	Spectral Similarity
13475	PredictRTFilter	PredictedRT=-1.45273900032043:RawPredictedRT=-1.34175145626068:CorrectedPredictedRT=-1.32991778850555:PredictedRTDiff=0.110987544059753:PredictedRTDiffRaw=0.110987544059753:MinRTDiffRank=2:CurrentRT=26.9737	TRUE	0.0443	2	Delta RT
13476	PredictSpectraFilter	MaxCosineSimilarity=0.6232:MaxCosineSimilarityRank=2	TRUE	5.8115	2	Spectral Similarity
13476	PredictRTFilter	PredictedRT=-1.29664492607117:RawPredictedRT=-1.34175145626068:CorrectedPredictedRT=-1.32991778850555:PredictedRTDiff=0.0451065301895142:PredictedRTDiffRaw=-0.0451065301895142:MinRTDiffRank=1:CurrentRT=26.9754	TRUE	2.4563	2	Delta RT
13477	PredictSpectraFilter	MaxCosineSimilarity=0.6043:MaxCosineSimilarityRank=1	TRUE	17.98	2	Spectral Similarity
13477	PredictRTFilter	PredictedRT=-0.587143003940582:RawPredictedRT=-1.34175145626068:CorrectedPredictedRT=-1.32991778850555:PredictedRTDiff=0.754608452320099:PredictedRTDiffRaw=-0.754608452320099:MinRTDiffRank=1:CurrentRT=26.9773	TRUE	28.4809	2	Delta RT
13478	PredictSpectraFilter	MaxCosineSimilarity=0.713:MaxCosineSimilarityRank=2	TRUE	0.2548	2	Spectral Similarity
13478	PredictRTFilter	PredictedRT=-1.30601263046265:RawPredictedRT=-1.34175145626068:CorrectedPredictedRT=-1.3299115896225:PredictedRTDiff=0.0357388257980347:PredictedRTDiffRaw=-0.0357388257980347:MinRTDiffRank=2:CurrentRT=26.979	TRUE	0.0482	2	Delta RT
13479	PredictSpectraFilter	MaxCosineSimilarity=0.931:MaxCosineSimilarityRank=1	TRUE	0.246	2	Spectral Similarity
13479	PredictRTFilter	PredictedRT=-1.2704473733902:RawPredictedRT=-1.34175145626068:CorrectedPredictedRT=-1.3299115896225:PredictedRTDiff=0.0713040828704834:PredictedRTDiffRaw=-0.0713040828704834:MinRTDiffRank=1:CurrentRT=26.9807	TRUE	0.04	2	Delta RT
13480	PredictSpectraFilter	MaxCosineSimilarity=0.5032:MaxCosineSimilarityRank=2	TRUE	25.0241	2	Spectral Similarity
13480	PredictRTFilter	PredictedRT=-1.22683477401733:RawPredictedRT=-1.34175145626068:CorrectedPredictedRT=-1.32951921224594:PredictedRTDiff=0.114916682243347:PredictedRTDiffRaw=-0.114916682243347:MinRTDiffRank=1:CurrentRT=26.9823	TRUE	3.1106	2	Delta RT
13481	PredictSpectraFilter	MaxCosineSimilarity=0.8734:MaxCosineSimilarityRank=1	TRUE	4.601	2	Spectral Similarity
13481	PredictRTFilter	PredictedRT=-1.33620917797089:RawPredictedRT=-1.34175145626068:CorrectedPredictedRT=-1.32951921224594:PredictedRTDiff=0.00554227828979492:PredictedRTDiffRaw=-0.00554227828979492:MinRTDiffRank=1:CurrentRT=26.984	TRUE	3.2025	2	Delta RT
13482	PredictSpectraFilter	MaxCosineSimilarity=0.8673:MaxCosineSimilarityRank=1	TRUE	19.9107	2	Spectral Similarity
13482	PredictRTFilter	PredictedRT=-1.37240600585938:RawPredictedRT=-1.34156292676926:CorrectedPredictedRT=-1.32972306013107:PredictedRTDiff=0.0308430790901184:PredictedRTDiffRaw=0.0308430790901184:MinRTDiffRank=1:CurrentRT=26.9857	TRUE	30.388	2	Delta RT
13483	PredictSpectraFilter	MaxCosineSimilarity=0.3986:MaxCosineSimilarityRank=1	TRUE	0.3403	2	Spectral Similarity
13483	PredictRTFilter	PredictedRT=-1.33258080482483:RawPredictedRT=-1.34175145626068:CorrectedPredictedRT=-1.32991778850555:PredictedRTDiff=0.00917065143585205:PredictedRTDiffRaw=-0.00917065143585205:MinRTDiffRank=1:CurrentRT=26.9875	TRUE	0.045	2	Delta RT
13485	PredictSpectraFilter	MaxCosineSimilarity=0.3844:MaxCosineSimilarityRank=1	TRUE	0.3568	2	Spectral Similarity
13485	PredictRTFilter	PredictedRT=-1.34911727905273:RawPredictedRT=-1.34175145626068:CorrectedPredictedRT=-1.32991778850555:PredictedRTDiff=0.00736582279205322:PredictedRTDiffRaw=0.00736582279205322:MinRTDiffRank=1:CurrentRT=26.9922	TRUE	0.0419	2	Delta RT
13486	PredictSpectraFilter	MaxCosineSimilarity=0.1909:MaxCosineSimilarityRank=1	TRUE	3.1953	2	Spectral Similarity
13486	PredictRTFilter	PredictedRT=0.514105200767517:RawPredictedRT=-1.34175145626068:CorrectedPredictedRT=-1.32991778850555:PredictedRTDiff=1.8558566570282:PredictedRTDiffRaw=-1.8558566570282:MinRTDiffRank=1:CurrentRT=26.9939	TRUE	1.6173	2	Delta RT
13487	PredictSpectraFilter	MaxCosineSimilarity=0.1264:MaxCosineSimilarityRank=1	TRUE	3.006	2	Spectral Similarity
13487	PredictRTFilter	PredictedRT=-0.827141284942627:RawPredictedRT=-1.34175145626068:CorrectedPredictedRT=-1.32991778850555:PredictedRTDiff=0.514610171318054:PredictedRTDiffRaw=-0.514610171318054:MinRTDiffRank=2:CurrentRT=26.9956	TRUE	1.6945	2	Delta RT
13488	PredictSpectraFilter	MaxCosineSimilarity=0.3665:MaxCosineSimilarityRank=1	TRUE	5.4477	2	Spectral Similarity
13488	PredictRTFilter	PredictedRT=-1.56030178070068:RawPredictedRT=-1.34175145626068:CorrectedPredictedRT=-1.32991778850555:PredictedRTDiff=0.218550324440002:PredictedRTDiffRaw=0.218550324440002:MinRTDiffRank=1:CurrentRT=26.9972	TRUE	15.5507	2	Delta RT
13489	PredictSpectraFilter	MaxCosineSimilarity=0.7512:MaxCosineSimilarityRank=1	TRUE	28.0648	2	Spectral Similarity
13489	PredictRTFilter	PredictedRT=-1.37639284133911:RawPredictedRT=-1.34175145626068:CorrectedPredictedRT=-1.32991778850555:PredictedRTDiff=0.0346413850784302:PredictedRTDiffRaw=0.0346413850784302:MinRTDiffRank=1:CurrentRT=26.9989	TRUE	42.6854	2	Delta RT
13490	PredictSpectraFilter	MaxCosineSimilarity=0.3281:MaxCosineSimilarityRank=2	TRUE	15.5199	2	Spectral Similarity
13490	PredictRTFilter	PredictedRT=-1.35522449016571:RawPredictedRT=-1.34175145626068:CorrectedPredictedRT=-1.32992398738861:PredictedRTDiff=0.0134730339050293:PredictedRTDiffRaw=0.0134730339050293:MinRTDiffRank=1:CurrentRT=27.0006	TRUE	4.3807	2	Delta RT
13491	PredictSpectraFilter	MaxCosineSimilarity=0.6596:MaxCosineSimilarityRank=1	TRUE	4.435	2	Spectral Similarity
13491	PredictRTFilter	PredictedRT=-1.3838746547699:RawPredictedRT=-1.34175145626068:CorrectedPredictedRT=-1.32992398738861:PredictedRTDiff=0.0421231985092163:PredictedRTDiffRaw=0.0421231985092163:MinRTDiffRank=1:CurrentRT=27.0023	TRUE	27.5726	2	Delta RT
13492	PredictSpectraFilter	MaxCosineSimilarity=0.7244:MaxCosineSimilarityRank=1	TRUE	2.6664	2	Spectral Similarity
13492	PredictRTFilter	PredictedRT=-1.38289439678192:RawPredictedRT=-1.34175145626068:CorrectedPredictedRT=-1.32992398738861:PredictedRTDiff=0.0411429405212402:PredictedRTDiffRaw=0.0411429405212402:MinRTDiffRank=1:CurrentRT=27.0041	TRUE	5.327	2	Delta RT
13494	PredictSpectraFilter	MaxCosineSimilarity=0.57:MaxCosineSimilarityRank=2	TRUE	4.6654	2	Spectral Similarity
13494	PredictRTFilter	PredictedRT=-1.27902984619141:RawPredictedRT=-1.34175145626068:CorrectedPredictedRT=-1.32996800541878:PredictedRTDiff=0.0627216100692749:PredictedRTDiffRaw=-0.0627216100692749:MinRTDiffRank=1:CurrentRT=27.0076	TRUE	31.4205	2	Delta RT
13496	PredictSpectraFilter	MaxCosineSimilarity=0.6699:MaxCosineSimilarityRank=1	TRUE	0.2553	2	Spectral Similarity
13496	PredictRTFilter	PredictedRT=-1.49176597595215:RawPredictedRT=-1.34175145626068:CorrectedPredictedRT=-1.32996800541878:PredictedRTDiff=0.150014519691467:PredictedRTDiffRaw=0.150014519691467:MinRTDiffRank=1:CurrentRT=27.0123	TRUE	0.0422	2	Delta RT
13497	PredictSpectraFilter	MaxCosineSimilarity=0.7386:MaxCosineSimilarityRank=1	TRUE	4.3272	2	Spectral Similarity
13497	PredictRTFilter	PredictedRT=-1.57420146465302:RawPredictedRT=-1.34175145626068:CorrectedPredictedRT=-1.33001202344894:PredictedRTDiff=0.232450008392334:PredictedRTDiffRaw=0.232450008392334:MinRTDiffRank=2:CurrentRT=27.014	TRUE	1.7582	2	Delta RT
13498	PredictSpectraFilter	MaxCosineSimilarity=0.1674:MaxCosineSimilarityRank=2	TRUE	6.0284	2	Spectral Similarity
13498	PredictRTFilter	PredictedRT=-1.13428521156311:RawPredictedRT=-1.34175145626068:CorrectedPredictedRT=-1.33001202344894:PredictedRTDiff=0.207466244697571:PredictedRTDiffRaw=-0.207466244697571:MinRTDiffRank=1:CurrentRT=27.0156	TRUE	3.5831	2	Delta RT
13499	PredictSpectraFilter	MaxCosineSimilarity=0.4251:MaxCosineSimilarityRank=1	TRUE	4.4977	2	Spectral Similarity
13499	PredictRTFilter	PredictedRT=-1.35172069072723:RawPredictedRT=-1.34175145626068:CorrectedPredictedRT=-1.33001202344894:PredictedRTDiff=0.00996923446655273:PredictedRTDiffRaw=0.00996923446655273:MinRTDiffRank=2:CurrentRT=27.0173	TRUE	24.937	2	Delta RT
13500	PredictSpectraFilter	MaxCosineSimilarity=0.4582:MaxCosineSimilarityRank=2	TRUE	2.723	2	Spectral Similarity
13500	PredictRTFilter	PredictedRT=-1.22343981266022:RawPredictedRT=-1.34175145626068:CorrectedPredictedRT=-1.33001202344894:PredictedRTDiff=0.118311643600464:PredictedRTDiffRaw=-0.118311643600464:MinRTDiffRank=2:CurrentRT=27.0192	TRUE	1.6625	2	Delta RT
13501	PredictSpectraFilter	MaxCosineSimilarity=0.5625:MaxCosineSimilarityRank=1	TRUE	4.8627	2	Spectral Similarity
13501	PredictRTFilter	PredictedRT=-1.22943782806396:RawPredictedRT=-1.34175145626068:CorrectedPredictedRT=-1.33001202344894:PredictedRTDiff=0.112313628196716:PredictedRTDiffRaw=-0.112313628196716:MinRTDiffRank=1:CurrentRT=27.0208	TRUE	3.3291	2	Delta RT
13502	PredictSpectraFilter	MaxCosineSimilarity=0.9734:MaxCosineSimilarityRank=1	TRUE	25.0906	2	Spectral Similarity
13502	PredictRTFilter	PredictedRT=-1.28166723251343:RawPredictedRT=-1.34175145626068:CorrectedPredictedRT=-1.33001202344894:PredictedRTDiff=0.0600842237472534:PredictedRTDiffRaw=-0.0600842237472534:MinRTDiffRank=1:CurrentRT=27.0225	TRUE	3.5248	2	Delta RT
13503	PredictSpectraFilter	MaxCosineSimilarity=0.4214:MaxCosineSimilarityRank=1	TRUE	17.8082	2	Spectral Similarity
13503	PredictRTFilter	PredictedRT=0.348189681768417:RawPredictedRT=-1.34175145626068:CorrectedPredictedRT=-1.32996800541878:PredictedRTDiff=1.6899411380291:PredictedRTDiffRaw=-1.6899411380291:MinRTDiffRank=2:CurrentRT=27.0244	TRUE	3.4321	2	Delta RT
13504	PredictSpectraFilter	MaxCosineSimilarity=0.8195:MaxCosineSimilarityRank=2	TRUE	4.7958	2	Spectral Similarity
13504	PredictRTFilter	PredictedRT=-1.29155421257019:RawPredictedRT=-1.34175145626068:CorrectedPredictedRT=-1.32996800541878:PredictedRTDiff=0.0501972436904907:PredictedRTDiffRaw=-0.0501972436904907:MinRTDiffRank=2:CurrentRT=27.0262	TRUE	3.3588	2	Delta RT
13507	PredictSpectraFilter	MaxCosineSimilarity=0.3486:MaxCosineSimilarityRank=2	TRUE	2.5375	2	Spectral Similarity
13507	PredictRTFilter	PredictedRT=-1.17546319961548:RawPredictedRT=-1.34175145626068:CorrectedPredictedRT=-1.32996800541878:PredictedRTDiff=0.166288256645203:PredictedRTDiffRaw=-0.166288256645203:MinRTDiffRank=2:CurrentRT=27.0327	TRUE	7.7523	2	Delta RT
13508	PredictSpectraFilter	MaxCosineSimilarity=0.4265:MaxCosineSimilarityRank=2	TRUE	7.9007	2	Spectral Similarity
13508	PredictRTFilter	PredictedRT=0.190235987305641:RawPredictedRT=-1.34175145626068:CorrectedPredictedRT=-1.32996800541878:PredictedRTDiff=1.53198744356632:PredictedRTDiffRaw=-1.53198744356632:MinRTDiffRank=2:CurrentRT=27.0344	TRUE	27.171	2	Delta RT
13509	PredictSpectraFilter	MaxCosineSimilarity=0.9672:MaxCosineSimilarityRank=1	TRUE	14.9567	2	Spectral Similarity
13509	PredictRTFilter	PredictedRT=-1.29946219921112:RawPredictedRT=-1.34175145626068:CorrectedPredictedRT=-1.32996800541878:PredictedRTDiff=0.0422892570495605:PredictedRTDiffRaw=-0.0422892570495605:MinRTDiffRank=1:CurrentRT=27.0361	TRUE	22.4669	2	Delta RT
13510	PredictSpectraFilter	MaxCosineSimilarity=0.1976:MaxCosineSimilarityRank=1	TRUE	6.3202	2	Spectral Similarity
13510	PredictRTFilter	PredictedRT=-1.30067563056946:RawPredictedRT=-1.34175145626068:CorrectedPredictedRT=-1.32992398738861:PredictedRTDiff=0.0410758256912231:PredictedRTDiffRaw=-0.0410758256912231:MinRTDiffRank=2:CurrentRT=27.0378	TRUE	3.2086	2	Delta RT
13511	PredictSpectraFilter	MaxCosineSimilarity=0.7578:MaxCosineSimilarityRank=2	TRUE	0.2282	2	Spectral Similarity
13511	PredictRTFilter	PredictedRT=-1.30601263046265:RawPredictedRT=-1.34175145626068:CorrectedPredictedRT=-1.32992398738861:PredictedRTDiff=0.0357388257980347:PredictedRTDiffRaw=-0.0357388257980347:MinRTDiffRank=2:CurrentRT=27.0394	TRUE	0.0403	2	Delta RT
13512	PredictSpectraFilter	MaxCosineSimilarity=0.6163:MaxCosineSimilarityRank=1	TRUE	4.4855	2	Spectral Similarity
13512	PredictRTFilter	PredictedRT=-1.34461879730225:RawPredictedRT=-1.34175145626068:CorrectedPredictedRT=-1.32992398738861:PredictedRTDiff=0.00286734104156494:PredictedRTDiffRaw=0.00286734104156494:MinRTDiffRank=1:CurrentRT=27.0411	TRUE	3.3017	2	Delta RT
13513	PredictSpectraFilter	MaxCosineSimilarity=0.2755:MaxCosineSimilarityRank=2	TRUE	4.5134	2	Spectral Similarity
13513	PredictRTFilter	PredictedRT=-0.499687612056732:RawPredictedRT=-1.34175145626068:CorrectedPredictedRT=-1.32996800541878:PredictedRTDiff=0.842063844203949:PredictedRTDiffRaw=-0.842063844203949:MinRTDiffRank=2:CurrentRT=27.0428	TRUE	3.7243	2	Delta RT
13514	PredictSpectraFilter	MaxCosineSimilarity=0.9352:MaxCosineSimilarityRank=1	TRUE	4.6381	2	Spectral Similarity
13514	PredictRTFilter	PredictedRT=-1.39717817306519:RawPredictedRT=-1.34175145626068:CorrectedPredictedRT=-1.32996800541878:PredictedRTDiff=0.0554267168045044:PredictedRTDiffRaw=0.0554267168045044:MinRTDiffRank=2:CurrentRT=27.0446	TRUE	4.0854	2	Delta RT
13515	PredictSpectraFilter	MaxCosineSimilarity=0.0273:MaxCosineSimilarityRank=1	TRUE	7.9501	2	Spectral Similarity
13515	PredictRTFilter	PredictedRT=-0.409732192754745:RawPredictedRT=-1.34175145626068:CorrectedPredictedRT=-1.33001202344894:PredictedRTDiff=0.932019263505936:PredictedRTDiffRaw=-0.932019263505936:MinRTDiffRank=1:CurrentRT=27.0463	TRUE	21.2336	2	Delta RT
13516	PredictSpectraFilter	MaxCosineSimilarity=0.1226:MaxCosineSimilarityRank=2	TRUE	7.5873	2	Spectral Similarity
13516	PredictRTFilter	PredictedRT=0.289831459522247:RawPredictedRT=-1.34175145626068:CorrectedPredictedRT=-1.33001202344894:PredictedRTDiff=1.63158291578293:PredictedRTDiffRaw=-1.63158291578293:MinRTDiffRank=2:CurrentRT=27.048	TRUE	3.397	2	Delta RT
13518	PredictSpectraFilter	MaxCosineSimilarity=0.7703:MaxCosineSimilarityRank=1	TRUE	0.259	2	Spectral Similarity
13518	PredictRTFilter	PredictedRT=-1.37639284133911:RawPredictedRT=-1.34175145626068:CorrectedPredictedRT=-1.33001202344894:PredictedRTDiff=0.0346413850784302:PredictedRTDiffRaw=0.0346413850784302:MinRTDiffRank=1:CurrentRT=27.0526	TRUE	0.0434	2	Delta RT
13519	PredictSpectraFilter	MaxCosineSimilarity=0.7307:MaxCosineSimilarityRank=1	TRUE	0.138	2	Spectral Similarity
13519	PredictRTFilter	PredictedRT=-1.49176597595215:RawPredictedRT=-1.34175145626068:CorrectedPredictedRT=-1.33007279038429:PredictedRTDiff=0.150014519691467:PredictedRTDiffRaw=0.150014519691467:MinRTDiffRank=1:CurrentRT=27.0543	TRUE	0.0349	2	Delta RT
13520	PredictSpectraFilter	MaxCosineSimilarity=0.7374:MaxCosineSimilarityRank=1	TRUE	0.2569	2	Spectral Similarity
13520	PredictRTFilter	PredictedRT=-1.57420146465302:RawPredictedRT=-1.34175145626068:CorrectedPredictedRT=-1.33013355731964:PredictedRTDiff=0.232450008392334:PredictedRTDiffRaw=0.232450008392334:MinRTDiffRank=2:CurrentRT=27.056	TRUE	0.0424	2	Delta RT
13521	PredictSpectraFilter	MaxCosineSimilarity=0.407:MaxCosineSimilarityRank=2	TRUE	5.5257	2	Spectral Similarity
13521	PredictRTFilter	PredictedRT=-1.55009925365448:RawPredictedRT=-1.34175145626068:CorrectedPredictedRT=-1.33013355731964:PredictedRTDiff=0.208347797393799:PredictedRTDiffRaw=0.208347797393799:MinRTDiffRank=1:CurrentRT=27.0577	TRUE	3.2763	2	Delta RT
13522	PredictSpectraFilter	MaxCosineSimilarity=0.8551:MaxCosineSimilarityRank=1	TRUE	6.2625	2	Spectral Similarity
13522	PredictRTFilter	PredictedRT=-1.37751364707947:RawPredictedRT=-1.34175145626068:CorrectedPredictedRT=-1.33013355731964:PredictedRTDiff=0.0357621908187866:PredictedRTDiffRaw=0.0357621908187866:MinRTDiffRank=1:CurrentRT=27.0593	TRUE	4.7787	2	Delta RT
13523	PredictSpectraFilter	MaxCosineSimilarity=0.7266:MaxCosineSimilarityRank=1	TRUE	18.115	2	Spectral Similarity
13523	PredictRTFilter	PredictedRT=-1.29311561584473:RawPredictedRT=-1.34175145626068:CorrectedPredictedRT=-1.3302229642868:PredictedRTDiff=0.0486358404159546:PredictedRTDiffRaw=-0.0486358404159546:MinRTDiffRank=1:CurrentRT=27.061	TRUE	3.2572	2	Delta RT
13524	PredictSpectraFilter	MaxCosineSimilarity=0.1018:MaxCosineSimilarityRank=2	TRUE	4.6751	2	Spectral Similarity
13524	PredictRTFilter	PredictedRT=-1.45556020736694:RawPredictedRT=-1.34175145626068:CorrectedPredictedRT=-1.33013355731964:PredictedRTDiff=0.113808751106262:PredictedRTDiffRaw=0.113808751106262:MinRTDiffRank=1:CurrentRT=27.0629	TRUE	3.402	2	Delta RT
13525	PredictSpectraFilter	MaxCosineSimilarity=0.7635:MaxCosineSimilarityRank=1	TRUE	5.5097	2	Spectral Similarity
13525	PredictRTFilter	PredictedRT=-1.22943782806396:RawPredictedRT=-1.34175145626068:CorrectedPredictedRT=-1.33013355731964:PredictedRTDiff=0.112313628196716:PredictedRTDiffRaw=-0.112313628196716:MinRTDiffRank=1:CurrentRT=27.0647	TRUE	1.7298	2	Delta RT
13526	PredictSpectraFilter	MaxCosineSimilarity=0.3407:MaxCosineSimilarityRank=1	TRUE	2.5273	2	Spectral Similarity
13526	PredictRTFilter	PredictedRT=0.141267612576485:RawPredictedRT=-1.34175145626068:CorrectedPredictedRT=-1.33007279038429:PredictedRTDiff=1.48301906883717:PredictedRTDiffRaw=-1.48301906883717:MinRTDiffRank=2:CurrentRT=27.0664	TRUE	7.2037	2	Delta RT
13527	PredictSpectraFilter	MaxCosineSimilarity=0.1048:MaxCosineSimilarityRank=2	TRUE	4.6622	2	Spectral Similarity
13527	PredictRTFilter	PredictedRT=-1.42708349227905:RawPredictedRT=-1.34175145626068:CorrectedPredictedRT=-1.33007279038429:PredictedRTDiff=0.0853320360183716:PredictedRTDiffRaw=0.0853320360183716:MinRTDiffRank=1:CurrentRT=27.0682	TRUE	3.6556	2	Delta RT
13529	PredictSpectraFilter	MaxCosineSimilarity=0.3393:MaxCosineSimilarityRank=1	TRUE	3.0061	2	Spectral Similarity
13529	PredictRTFilter	PredictedRT=-1.17546319961548:RawPredictedRT=-1.34175145626068:CorrectedPredictedRT=-1.33007279038429:PredictedRTDiff=0.166288256645203:PredictedRTDiffRaw=-0.166288256645203:MinRTDiffRank=1:CurrentRT=27.0729	TRUE	1.6904	2	Delta RT
13531	PredictSpectraFilter	MaxCosineSimilarity=0.6314:MaxCosineSimilarityRank=1	TRUE	0.2536	2	Spectral Similarity
13531	PredictRTFilter	PredictedRT=-1.22943782806396:RawPredictedRT=-1.34175145626068:CorrectedPredictedRT=-1.33007279038429:PredictedRTDiff=0.112313628196716:PredictedRTDiffRaw=-0.112313628196716:MinRTDiffRank=1:CurrentRT=27.0763	TRUE	0.0405	2	Delta RT
13532	PredictSpectraFilter	MaxCosineSimilarity=0.7422:MaxCosineSimilarityRank=2	TRUE	0.2212	2	Spectral Similarity
13532	PredictRTFilter	PredictedRT=-1.29155421257019:RawPredictedRT=-1.34175145626068:CorrectedPredictedRT=-1.33001202344894:PredictedRTDiff=0.0501972436904907:PredictedRTDiffRaw=-0.0501972436904907:MinRTDiffRank=2:CurrentRT=27.0779	TRUE	0.0473	2	Delta RT
13533	PredictSpectraFilter	MaxCosineSimilarity=0.5582:MaxCosineSimilarityRank=1	TRUE	0.2485	2	Spectral Similarity
13533	PredictRTFilter	PredictedRT=-1.30091404914856:RawPredictedRT=-1.34175145626068:CorrectedPredictedRT=-1.33001202344894:PredictedRTDiff=0.0408374071121216:PredictedRTDiffRaw=-0.0408374071121216:MinRTDiffRank=1:CurrentRT=27.0796	TRUE	0.0429	2	Delta RT
13534	PredictSpectraFilter	MaxCosineSimilarity=0.2012:MaxCosineSimilarityRank=2	TRUE	8.4528	2	Spectral Similarity
13534	PredictRTFilter	PredictedRT=-1.51647043228149:RawPredictedRT=-1.34175145626068:CorrectedPredictedRT=-1.33001202344894:PredictedRTDiff=0.174718976020813:PredictedRTDiffRaw=0.174718976020813:MinRTDiffRank=2:CurrentRT=27.0815	TRUE	19.773	2	Delta RT
13536	PredictSpectraFilter	MaxCosineSimilarity=0.325:MaxCosineSimilarityRank=1	TRUE	4.9231	2	Spectral Similarity
13536	PredictRTFilter	PredictedRT=-0.832059502601624:RawPredictedRT=-1.34175145626068:CorrectedPredictedRT=-1.33001202344894:PredictedRTDiff=0.509691953659058:PredictedRTDiffRaw=-0.509691953659058:MinRTDiffRank=2:CurrentRT=27.0848	TRUE	4.8443	2	Delta RT
13537	PredictSpectraFilter	MaxCosineSimilarity=0.9015:MaxCosineSimilarityRank=1	TRUE	0.2087	2	Spectral Similarity
13537	PredictRTFilter	PredictedRT=-1.33200144767761:RawPredictedRT=-1.34175145626068:CorrectedPredictedRT=-1.33001202344894:PredictedRTDiff=0.00975000858306885:PredictedRTDiffRaw=-0.00975000858306885:MinRTDiffRank=1:CurrentRT=27.0865	TRUE	0.0426	2	Delta RT
13538	PredictSpectraFilter	MaxCosineSimilarity=0.4909:MaxCosineSimilarityRank=1	TRUE	5.4366	2	Spectral Similarity
13538	PredictRTFilter	PredictedRT=-0.975190818309784:RawPredictedRT=-1.34175145626068:CorrectedPredictedRT=-1.33007279038429:PredictedRTDiff=0.366560637950897:PredictedRTDiffRaw=-0.366560637950897:MinRTDiffRank=2:CurrentRT=27.0883	TRUE	3.3762	2	Delta RT
13540	PredictSpectraFilter	MaxCosineSimilarity=0.7959:MaxCosineSimilarityRank=1	TRUE	18.6434	2	Spectral Similarity
13540	PredictRTFilter	PredictedRT=-1.37639284133911:RawPredictedRT=-1.34175145626068:CorrectedPredictedRT=-1.33007279038429:PredictedRTDiff=0.0346413850784302:PredictedRTDiffRaw=0.0346413850784302:MinRTDiffRank=1:CurrentRT=27.093	TRUE	1.57	2	Delta RT
13541	PredictSpectraFilter	MaxCosineSimilarity=0.6682:MaxCosineSimilarityRank=2	TRUE	4.1572	2	Spectral Similarity
13541	PredictRTFilter	PredictedRT=-0.476165235042572:RawPredictedRT=-1.34175145626068:CorrectedPredictedRT=-1.33013355731964:PredictedRTDiff=0.865586221218109:PredictedRTDiffRaw=-0.865586221218109:MinRTDiffRank=1:CurrentRT=27.0947	TRUE	1.5649	2	Delta RT
13542	PredictSpectraFilter	MaxCosineSimilarity=0.7295:MaxCosineSimilarityRank=2	TRUE	2.5799	2	Spectral Similarity
13542	PredictRTFilter	PredictedRT=-1.45909798145294:RawPredictedRT=-1.34175145626068:CorrectedPredictedRT=-1.33013355731964:PredictedRTDiff=0.117346525192261:PredictedRTDiffRaw=0.117346525192261:MinRTDiffRank=2:CurrentRT=27.0963	TRUE	1.6458	2	Delta RT
13543	PredictSpectraFilter	MaxCosineSimilarity=0.2852:MaxCosineSimilarityRank=2	TRUE	8.2663	2	Spectral Similarity
13543	PredictRTFilter	PredictedRT=-1.00203990936279:RawPredictedRT=-1.34175145626068:CorrectedPredictedRT=-1.3302229642868:PredictedRTDiff=0.339711546897888:PredictedRTDiffRaw=-0.339711546897888:MinRTDiffRank=2:CurrentRT=27.0982	TRUE	3.7523	2	Delta RT
13544	PredictSpectraFilter	MaxCosineSimilarity=0.4782:MaxCosineSimilarityRank=2	TRUE	5.0943	2	Spectral Similarity
13544	PredictRTFilter	PredictedRT=-1.0351527929306:RawPredictedRT=-1.34175145626068:CorrectedPredictedRT=-1.3302229642868:PredictedRTDiff=0.306598663330078:PredictedRTDiffRaw=-0.306598663330078:MinRTDiffRank=2:CurrentRT=27.1001	TRUE	5.4088	2	Delta RT
13545	PredictSpectraFilter	MaxCosineSimilarity=0.1807:MaxCosineSimilarityRank=1	TRUE	8.403	2	Spectral Similarity
13545	PredictRTFilter	PredictedRT=-1.7193922996521:RawPredictedRT=-1.34175145626068:CorrectedPredictedRT=-1.3302229642868:PredictedRTDiff=0.377640843391418:PredictedRTDiffRaw=0.377640843391418:MinRTDiffRank=2:CurrentRT=27.1018	TRUE	3.7623	2	Delta RT
13546	PredictSpectraFilter	MaxCosineSimilarity=0.0991:MaxCosineSimilarityRank=2	TRUE	5.1786	2	Spectral Similarity
13546	PredictRTFilter	PredictedRT=-1.4033590555191:RawPredictedRT=-1.34175145626068:CorrectedPredictedRT=-1.3302229642868:PredictedRTDiff=0.0616075992584229:PredictedRTDiffRaw=0.0616075992584229:MinRTDiffRank=2:CurrentRT=27.1036	TRUE	3.4586	2	Delta RT
13547	PredictSpectraFilter	MaxCosineSimilarity=0.1231:MaxCosineSimilarityRank=1	TRUE	0.2029	2	Spectral Similarity
13547	PredictRTFilter	PredictedRT=0.289831459522247:RawPredictedRT=-1.34175145626068:CorrectedPredictedRT=-1.3302229642868:PredictedRTDiff=1.63158291578293:PredictedRTDiffRaw=-1.63158291578293:MinRTDiffRank=1:CurrentRT=27.1055	TRUE	0.044	2	Delta RT
13548	PredictSpectraFilter	MaxCosineSimilarity=0.2533:MaxCosineSimilarityRank=1	TRUE	2.62	2	Spectral Similarity
13548	PredictRTFilter	PredictedRT=-1.30091404914856:RawPredictedRT=-1.34175145626068:CorrectedPredictedRT=-1.3302229642868:PredictedRTDiff=0.0408374071121216:PredictedRTDiffRaw=-0.0408374071121216:MinRTDiffRank=1:CurrentRT=27.1072	TRUE	2.4885	2	Delta RT
13549	PredictSpectraFilter	MaxCosineSimilarity=0.9212:MaxCosineSimilarityRank=1	TRUE	4.7276	2	Spectral Similarity
13549	PredictRTFilter	PredictedRT=-1.28166723251343:RawPredictedRT=-1.34175145626068:CorrectedPredictedRT=-1.3302229642868:PredictedRTDiff=0.0600842237472534:PredictedRTDiffRaw=-0.0600842237472534:MinRTDiffRank=1:CurrentRT=27.109	TRUE	1.6785	2	Delta RT
13551	PredictSpectraFilter	MaxCosineSimilarity=0.3289:MaxCosineSimilarityRank=2	TRUE	4.2762	2	Spectral Similarity
13551	PredictRTFilter	PredictedRT=-1.17546319961548:RawPredictedRT=-1.34175145626068:CorrectedPredictedRT=-1.33013355731964:PredictedRTDiff=0.166288256645203:PredictedRTDiffRaw=-0.166288256645203:MinRTDiffRank=2:CurrentRT=27.1137	TRUE	1.8199	2	Delta RT
13552	PredictSpectraFilter	MaxCosineSimilarity=0.1514:MaxCosineSimilarityRank=1	TRUE	22.7943	2	Spectral Similarity
13552	PredictRTFilter	PredictedRT=-0.747308015823364:RawPredictedRT=-1.34175145626068:CorrectedPredictedRT=-1.33013355731964:PredictedRTDiff=0.594443440437317:PredictedRTDiffRaw=-0.594443440437317:MinRTDiffRank=1:CurrentRT=27.1153	TRUE	10.7283	2	Delta RT
13553	PredictSpectraFilter	MaxCosineSimilarity=0.1949:MaxCosineSimilarityRank=1	TRUE	5.0016	2	Spectral Similarity
13553	PredictRTFilter	PredictedRT=-0.490803241729736:RawPredictedRT=-1.34175145626068:CorrectedPredictedRT=-1.33013355731964:PredictedRTDiff=0.850948214530945:PredictedRTDiffRaw=-0.850948214530945:MinRTDiffRank=2:CurrentRT=27.117	TRUE	25.0429	2	Delta RT
13554	PredictSpectraFilter	MaxCosineSimilarity=0.5665:MaxCosineSimilarityRank=2	TRUE	18.2247	2	Spectral Similarity
13554	PredictRTFilter	PredictedRT=-1.34112930297852:RawPredictedRT=-1.34175145626068:CorrectedPredictedRT=-1.33013355731964:PredictedRTDiff=0.000622153282165527:PredictedRTDiffRaw=-0.000622153282165527:MinRTDiffRank=2:CurrentRT=27.1187	TRUE	1.6882	2	Delta RT
13555	PredictSpectraFilter	MaxCosineSimilarity=0.7364:MaxCosineSimilarityRank=1	TRUE	0.233	2	Spectral Similarity
13555	PredictRTFilter	PredictedRT=-1.49176597595215:RawPredictedRT=-1.34175145626068:CorrectedPredictedRT=-1.33013355731964:PredictedRTDiff=0.150014519691467:PredictedRTDiffRaw=0.150014519691467:MinRTDiffRank=1:CurrentRT=27.1204	TRUE	0.0412	2	Delta RT
13556	PredictSpectraFilter	MaxCosineSimilarity=0.6825:MaxCosineSimilarityRank=1	TRUE	0.3089	2	Spectral Similarity
13556	PredictRTFilter	PredictedRT=-1.57420146465302:RawPredictedRT=-1.34175145626068:CorrectedPredictedRT=-1.3302229642868:PredictedRTDiff=0.232450008392334:PredictedRTDiffRaw=0.232450008392334:MinRTDiffRank=2:CurrentRT=27.1222	TRUE	0.0402	2	Delta RT
13557	PredictSpectraFilter	MaxCosineSimilarity=0.3514:MaxCosineSimilarityRank=1	TRUE	4.7197	2	Spectral Similarity
13557	PredictRTFilter	PredictedRT=-1.1416540145874:RawPredictedRT=-1.34175145626068:CorrectedPredictedRT=-1.3302229642868:PredictedRTDiff=0.200097441673279:PredictedRTDiffRaw=-0.200097441673279:MinRTDiffRank=2:CurrentRT=27.1239	TRUE	21.6521	2	Delta RT
13558	PredictSpectraFilter	MaxCosineSimilarity=0.501:MaxCosineSimilarityRank=1	TRUE	5.5982	2	Spectral Similarity
13558	PredictRTFilter	PredictedRT=-0.937006175518036:RawPredictedRT=-1.34175145626068:CorrectedPredictedRT=-1.3302229642868:PredictedRTDiff=0.404745280742645:PredictedRTDiffRaw=-0.404745280742645:MinRTDiffRank=2:CurrentRT=27.1256	TRUE	4.5644	2	Delta RT
13559	PredictSpectraFilter	MaxCosineSimilarity=0.5784:MaxCosineSimilarityRank=2	TRUE	6.757	2	Spectral Similarity
13559	PredictRTFilter	PredictedRT=-0.38992041349411:RawPredictedRT=-1.34175145626068:CorrectedPredictedRT=-1.3302229642868:PredictedRTDiff=0.951831042766571:PredictedRTDiffRaw=-0.951831042766571:MinRTDiffRank=1:CurrentRT=27.1274	TRUE	7.5894	2	Delta RT
13560	PredictSpectraFilter	MaxCosineSimilarity=0.1392:MaxCosineSimilarityRank=1	TRUE	8.5125	2	Spectral Similarity
13560	PredictRTFilter	PredictedRT=-0.803424954414368:RawPredictedRT=-1.34175145626068:CorrectedPredictedRT=-1.3302229642868:PredictedRTDiff=0.538326501846313:PredictedRTDiffRaw=-0.538326501846313:MinRTDiffRank=1:CurrentRT=27.1293	TRUE	12.3724	2	Delta RT
13562	PredictSpectraFilter	MaxCosineSimilarity=0.5485:MaxCosineSimilarityRank=1	TRUE	0.216	2	Spectral Similarity
13562	PredictRTFilter	PredictedRT=-1.30091404914856:RawPredictedRT=-1.34175145626068:CorrectedPredictedRT=-1.3302229642868:PredictedRTDiff=0.0408374071121216:PredictedRTDiffRaw=-0.0408374071121216:MinRTDiffRank=1:CurrentRT=27.1339	TRUE	0.0416	2	Delta RT
13563	PredictSpectraFilter	MaxCosineSimilarity=0.6078:MaxCosineSimilarityRank=1	TRUE	2.6001	2	Spectral Similarity
13563	PredictRTFilter	PredictedRT=0.475692689418793:RawPredictedRT=-1.34175145626068:CorrectedPredictedRT=-1.3302229642868:PredictedRTDiff=1.81744414567947:PredictedRTDiffRaw=-1.81744414567947:MinRTDiffRank=1:CurrentRT=27.1356	TRUE	2.5373	2	Delta RT
13564	PredictSpectraFilter	MaxCosineSimilarity=0.815:MaxCosineSimilarityRank=1	TRUE	4.5984	2	Spectral Similarity
13564	PredictRTFilter	PredictedRT=-1.31807076931:RawPredictedRT=-1.34175145626068:CorrectedPredictedRT=-1.3302229642868:PredictedRTDiff=0.0236806869506836:PredictedRTDiffRaw=-0.0236806869506836:MinRTDiffRank=2:CurrentRT=27.1373	TRUE	6.1023	2	Delta RT
13565	PredictSpectraFilter	MaxCosineSimilarity=0.255:MaxCosineSimilarityRank=1	TRUE	6.0057	2	Spectral Similarity
13565	PredictRTFilter	PredictedRT=-0.335415840148926:RawPredictedRT=-1.34175145626068:CorrectedPredictedRT=-1.33013355731964:PredictedRTDiff=1.00633561611176:PredictedRTDiffRaw=-1.00633561611176:MinRTDiffRank=2:CurrentRT=27.139	TRUE	3.1176	2	Delta RT
13566	PredictSpectraFilter	MaxCosineSimilarity=0.1628:MaxCosineSimilarityRank=2	TRUE	2.8929	2	Spectral Similarity
13566	PredictRTFilter	PredictedRT=-1.34442377090454:RawPredictedRT=-1.34175145626068:CorrectedPredictedRT=-1.33013355731964:PredictedRTDiff=0.00267231464385986:PredictedRTDiffRaw=0.00267231464385986:MinRTDiffRank=2:CurrentRT=27.1406	TRUE	1.6618	2	Delta RT
13567	PredictSpectraFilter	MaxCosineSimilarity=0.071:MaxCosineSimilarityRank=2	TRUE	0.1823	2	Spectral Similarity
13567	PredictRTFilter	PredictedRT=-0.78082001209259:RawPredictedRT=-1.34175145626068:CorrectedPredictedRT=-1.33013355731964:PredictedRTDiff=0.560931444168091:PredictedRTDiffRaw=-0.560931444168091:MinRTDiffRank=1:CurrentRT=27.1423	TRUE	0.0433	2	Delta RT
13568	PredictSpectraFilter	MaxCosineSimilarity=0.8375:MaxCosineSimilarityRank=2	TRUE	0.2537	2	Spectral Similarity
13568	PredictRTFilter	PredictedRT=-1.29155421257019:RawPredictedRT=-1.34175145626068:CorrectedPredictedRT=-1.33013355731964:PredictedRTDiff=0.0501972436904907:PredictedRTDiffRaw=-0.0501972436904907:MinRTDiffRank=2:CurrentRT=27.144	TRUE	0.0415	2	Delta RT
13570	PredictSpectraFilter	MaxCosineSimilarity=0.1066:MaxCosineSimilarityRank=2	TRUE	4.8446	2	Spectral Similarity
13570	PredictRTFilter	PredictedRT=-0.303255200386047:RawPredictedRT=-1.34175145626068:CorrectedPredictedRT=-1.33013355731964:PredictedRTDiff=1.03849625587463:PredictedRTDiffRaw=-1.03849625587463:MinRTDiffRank=1:CurrentRT=27.1477	TRUE	4.9741	2	Delta RT
13571	PredictSpectraFilter	MaxCosineSimilarity=0.6494:MaxCosineSimilarityRank=2	TRUE	5.2471	2	Spectral Similarity
13571	PredictRTFilter	PredictedRT=-0.490229725837708:RawPredictedRT=-1.34175145626068:CorrectedPredictedRT=-1.33013355731964:PredictedRTDiff=0.851521730422974:PredictedRTDiffRaw=-0.851521730422974:MinRTDiffRank=2:CurrentRT=27.1494	TRUE	3.233	2	Delta RT
13573	PredictSpectraFilter	MaxCosineSimilarity=0.2673:MaxCosineSimilarityRank=1	TRUE	0.1918	2	Spectral Similarity
13573	PredictRTFilter	PredictedRT=-1.30091404914856:RawPredictedRT=-1.34175145626068:CorrectedPredictedRT=-1.33013355731964:PredictedRTDiff=0.0408374071121216:PredictedRTDiffRaw=-0.0408374071121216:MinRTDiffRank=1:CurrentRT=27.154	TRUE	0.0449	2	Delta RT
13574	PredictSpectraFilter	MaxCosineSimilarity=0.0285:MaxCosineSimilarityRank=1	TRUE	2.9725	2	Spectral Similarity
13574	PredictRTFilter	PredictedRT=-0.699552178382874:RawPredictedRT=-1.34175145626068:CorrectedPredictedRT=-1.33013355731964:PredictedRTDiff=0.642199277877808:PredictedRTDiffRaw=-0.642199277877808:MinRTDiffRank=1:CurrentRT=27.1557	TRUE	11.4146	2	Delta RT
13575	PredictSpectraFilter	MaxCosineSimilarity=0.4691:MaxCosineSimilarityRank=2	TRUE	30.3859	2	Spectral Similarity
13575	PredictRTFilter	PredictedRT=-1.50901007652283:RawPredictedRT=-1.34175145626068:CorrectedPredictedRT=-1.33013355731964:PredictedRTDiff=0.167258620262146:PredictedRTDiffRaw=0.167258620262146:MinRTDiffRank=2:CurrentRT=27.1574	TRUE	4.8339	2	Delta RT
13576	PredictSpectraFilter	MaxCosineSimilarity=0.3157:MaxCosineSimilarityRank=2	TRUE	2.707	2	Spectral Similarity
13576	PredictRTFilter	PredictedRT=-0.384222745895386:RawPredictedRT=-1.34175145626068:CorrectedPredictedRT=-1.33013355731964:PredictedRTDiff=0.957528710365295:PredictedRTDiffRaw=-0.957528710365295:MinRTDiffRank=1:CurrentRT=27.1592	TRUE	2.3892	2	Delta RT
13577	PredictSpectraFilter	MaxCosineSimilarity=0.9483:MaxCosineSimilarityRank=1	TRUE	2.6715	2	Spectral Similarity
13577	PredictRTFilter	PredictedRT=-1.28166723251343:RawPredictedRT=-1.34175145626068:CorrectedPredictedRT=-1.33013355731964:PredictedRTDiff=0.0600842237472534:PredictedRTDiffRaw=-0.0600842237472534:MinRTDiffRank=1:CurrentRT=27.1611	TRUE	14.489	2	Delta RT
13578	PredictSpectraFilter	MaxCosineSimilarity=0.198:MaxCosineSimilarityRank=2	TRUE	9.0416	2	Spectral Similarity
13578	PredictRTFilter	PredictedRT=-0.948005855083466:RawPredictedRT=-1.34175145626068:CorrectedPredictedRT=-1.33007279038429:PredictedRTDiff=0.393745601177216:PredictedRTDiffRaw=-0.393745601177216:MinRTDiffRank=2:CurrentRT=27.1629	TRUE	24.181	2	Delta RT
13579	PredictSpectraFilter	MaxCosineSimilarity=0.3053:MaxCosineSimilarityRank=2	TRUE	2.5275	2	Spectral Similarity
13579	PredictRTFilter	PredictedRT=-1.7193922996521:RawPredictedRT=-1.34175145626068:CorrectedPredictedRT=-1.33007279038429:PredictedRTDiff=0.377640843391418:PredictedRTDiffRaw=0.377640843391418:MinRTDiffRank=1:CurrentRT=27.1648	TRUE	18.7947	2	Delta RT
13580	PredictSpectraFilter	MaxCosineSimilarity=0.4546:MaxCosineSimilarityRank=1	TRUE	10.2633	2	Spectral Similarity
13580	PredictRTFilter	PredictedRT=-0.841386198997498:RawPredictedRT=-1.34175145626068:CorrectedPredictedRT=-1.33007279038429:PredictedRTDiff=0.500365257263184:PredictedRTDiffRaw=-0.500365257263184:MinRTDiffRank=2:CurrentRT=27.1667	TRUE	3.1594	2	Delta RT
13581	PredictSpectraFilter	MaxCosineSimilarity=0.4258:MaxCosineSimilarityRank=1	TRUE	17.3052	2	Spectral Similarity
13581	PredictRTFilter	PredictedRT=1.66547036170959:RawPredictedRT=-1.34175145626068:CorrectedPredictedRT=-1.33007279038429:PredictedRTDiff=3.00722181797028:PredictedRTDiffRaw=-3.00722181797028:MinRTDiffRank=1:CurrentRT=27.1686	TRUE	7.0466	2	Delta RT
13582	PredictSpectraFilter	MaxCosineSimilarity=0.1846:MaxCosineSimilarityRank=1	TRUE	4.6678	2	Spectral Similarity
13582	PredictRTFilter	PredictedRT=-1.2083842754364:RawPredictedRT=-1.34175145626068:CorrectedPredictedRT=-1.33007279038429:PredictedRTDiff=0.13336718082428:PredictedRTDiffRaw=-0.13336718082428:MinRTDiffRank=2:CurrentRT=27.1702	TRUE	3.2792	2	Delta RT
13584	PredictSpectraFilter	MaxCosineSimilarity=0.543:MaxCosineSimilarityRank=1	TRUE	0.2131	2	Spectral Similarity
13584	PredictRTFilter	PredictedRT=-1.30091404914856:RawPredictedRT=-1.34175145626068:CorrectedPredictedRT=-1.33007279038429:PredictedRTDiff=0.0408374071121216:PredictedRTDiffRaw=-0.0408374071121216:MinRTDiffRank=1:CurrentRT=27.1749	TRUE	0.0446	2	Delta RT
13585	PredictSpectraFilter	MaxCosineSimilarity=0.2194:MaxCosineSimilarityRank=1	TRUE	27.6017	2	Spectral Similarity
13585	PredictRTFilter	PredictedRT=-0.852680325508118:RawPredictedRT=-1.34175145626068:CorrectedPredictedRT=-1.33007279038429:PredictedRTDiff=0.489071130752563:PredictedRTDiffRaw=-0.489071130752563:MinRTDiffRank=1:CurrentRT=27.1767	TRUE	7.3639	2	Delta RT
13586	PredictSpectraFilter	MaxCosineSimilarity=0.3255:MaxCosineSimilarityRank=1	TRUE	0.5438	2	Spectral Similarity
13586	PredictRTFilter	PredictedRT=-1.17546319961548:RawPredictedRT=-1.34175145626068:CorrectedPredictedRT=-1.33007279038429:PredictedRTDiff=0.166288256645203:PredictedRTDiffRaw=-0.166288256645203:MinRTDiffRank=1:CurrentRT=27.1784	TRUE	0.0472	2	Delta RT
13587	PredictSpectraFilter	MaxCosineSimilarity=0.2266:MaxCosineSimilarityRank=2	TRUE	8.1971	2	Spectral Similarity
13587	PredictRTFilter	PredictedRT=-1.43278741836548:RawPredictedRT=-1.34175145626068:CorrectedPredictedRT=-1.33007279038429:PredictedRTDiff=0.0910359621047974:PredictedRTDiffRaw=0.0910359621047974:MinRTDiffRank=2:CurrentRT=27.1801	TRUE	12.1299	2	Delta RT
13588	PredictSpectraFilter	MaxCosineSimilarity=0.9015:MaxCosineSimilarityRank=1	TRUE	4.804	2	Spectral Similarity
13588	PredictRTFilter	PredictedRT=-1.36279153823853:RawPredictedRT=-1.34175145626068:CorrectedPredictedRT=-1.33007279038429:PredictedRTDiff=0.0210400819778442:PredictedRTDiffRaw=0.0210400819778442:MinRTDiffRank=1:CurrentRT=27.1818	TRUE	2.7664	2	Delta RT
13589	PredictSpectraFilter	MaxCosineSimilarity=0.839:MaxCosineSimilarityRank=2	TRUE	2.6371	2	Spectral Similarity
13589	PredictRTFilter	PredictedRT=-1.35753297805786:RawPredictedRT=-1.34175145626068:CorrectedPredictedRT=-1.33013355731964:PredictedRTDiff=0.0157815217971802:PredictedRTDiffRaw=0.0157815217971802:MinRTDiffRank=2:CurrentRT=27.1834	TRUE	1.5743	2	Delta RT
13590	PredictSpectraFilter	MaxCosineSimilarity=0.7399:MaxCosineSimilarityRank=1	TRUE	0.3046	2	Spectral Similarity
13590	PredictRTFilter	PredictedRT=-1.49176597595215:RawPredictedRT=-1.34175145626068:CorrectedPredictedRT=-1.3302229642868:PredictedRTDiff=0.150014519691467:PredictedRTDiffRaw=0.150014519691467:MinRTDiffRank=1:CurrentRT=27.1851	TRUE	0.0449	2	Delta RT
13592	PredictSpectraFilter	MaxCosineSimilarity=0.035:MaxCosineSimilarityRank=1	TRUE	16.7248	2	Spectral Similarity
13592	PredictRTFilter	PredictedRT=2.02056002616882:RawPredictedRT=-1.34175145626068:CorrectedPredictedRT=-1.33031237125397:PredictedRTDiff=3.3623114824295:PredictedRTDiffRaw=-3.3623114824295:MinRTDiffRank=2:CurrentRT=27.1888	TRUE	4.5885	2	Delta RT
13593	PredictSpectraFilter	MaxCosineSimilarity=0.085:MaxCosineSimilarityRank=1	TRUE	2.3511	2	Spectral Similarity
13593	PredictRTFilter	PredictedRT=-0.239850074052811:RawPredictedRT=-1.34175145626068:CorrectedPredictedRT=-1.33031237125397:PredictedRTDiff=1.10190138220787:PredictedRTDiffRaw=-1.10190138220787:MinRTDiffRank=2:CurrentRT=27.1907	TRUE	2.2378	2	Delta RT
13595	PredictSpectraFilter	MaxCosineSimilarity=0.8097:MaxCosineSimilarityRank=1	TRUE	2.4021	2	Spectral Similarity
13595	PredictRTFilter	PredictedRT=-1.15795791149139:RawPredictedRT=-1.34175145626068:CorrectedPredictedRT=-1.33031237125397:PredictedRTDiff=0.183793544769287:PredictedRTDiffRaw=-0.183793544769287:MinRTDiffRank=1:CurrentRT=27.1953	TRUE	1.4802	2	Delta RT
13596	PredictSpectraFilter	MaxCosineSimilarity=0.1262:MaxCosineSimilarityRank=2	TRUE	0.1871	2	Spectral Similarity
13596	PredictRTFilter	PredictedRT=-0.851875185966492:RawPredictedRT=-1.34175145626068:CorrectedPredictedRT=-1.3302229642868:PredictedRTDiff=0.489876270294189:PredictedRTDiffRaw=-0.489876270294189:MinRTDiffRank=2:CurrentRT=27.197	TRUE	0.0477	2	Delta RT
13597	PredictSpectraFilter	MaxCosineSimilarity=0.0834:MaxCosineSimilarityRank=1	TRUE	8.5467	2	Spectral Similarity
13597	PredictRTFilter	PredictedRT=0.830647170543671:RawPredictedRT=-1.34175145626068:CorrectedPredictedRT=-1.3302229642868:PredictedRTDiff=2.17239862680435:PredictedRTDiffRaw=-2.17239862680435:MinRTDiffRank=2:CurrentRT=27.1987	TRUE	6.7082	2	Delta RT
13598	PredictSpectraFilter	MaxCosineSimilarity=0.0681:MaxCosineSimilarityRank=1	TRUE	0.2418	2	Spectral Similarity
13598	PredictRTFilter	PredictedRT=-0.78082001209259:RawPredictedRT=-1.34175145626068:CorrectedPredictedRT=-1.3302229642868:PredictedRTDiff=0.560931444168091:PredictedRTDiffRaw=-0.560931444168091:MinRTDiffRank=2:CurrentRT=27.2004	TRUE	0.0437	2	Delta RT
13600	PredictSpectraFilter	MaxCosineSimilarity=0.8545:MaxCosineSimilarityRank=2	TRUE	4.7039	2	Spectral Similarity
13600	PredictRTFilter	PredictedRT=-1.66657257080078:RawPredictedRT=-1.34175145626068:CorrectedPredictedRT=-1.3302229642868:PredictedRTDiff=0.3248211145401:PredictedRTDiffRaw=0.3248211145401:MinRTDiffRank=2:CurrentRT=27.2037	TRUE	2.7534	2	Delta RT
13601	PredictSpectraFilter	MaxCosineSimilarity=0.0623:MaxCosineSimilarityRank=1	TRUE	4.5004	2	Spectral Similarity
13601	PredictRTFilter	PredictedRT=0.866745114326477:RawPredictedRT=-1.34175145626068:CorrectedPredictedRT=-1.33031237125397:PredictedRTDiff=2.20849657058716:PredictedRTDiffRaw=-2.20849657058716:MinRTDiffRank=2:CurrentRT=27.2054	TRUE	4.5547	2	Delta RT
13602	PredictSpectraFilter	MaxCosineSimilarity=0.4639:MaxCosineSimilarityRank=2	TRUE	0.2376	2	Spectral Similarity
13602	PredictRTFilter	PredictedRT=-1.33200144767761:RawPredictedRT=-1.34175145626068:CorrectedPredictedRT=-1.33031237125397:PredictedRTDiff=0.00975000858306885:PredictedRTDiffRaw=-0.00975000858306885:MinRTDiffRank=2:CurrentRT=27.2072	TRUE	0.0417	2	Delta RT
13603	PredictSpectraFilter	MaxCosineSimilarity=0.7748:MaxCosineSimilarityRank=2	TRUE	16.3483	2	Spectral Similarity
13603	PredictRTFilter	PredictedRT=-1.25687670707703:RawPredictedRT=-1.34175145626068:CorrectedPredictedRT=-1.33031237125397:PredictedRTDiff=0.0848747491836548:PredictedRTDiffRaw=-0.0848747491836548:MinRTDiffRank=2:CurrentRT=27.2091	TRUE	23.1321	2	Delta RT
13606	PredictSpectraFilter	MaxCosineSimilarity=0.5553:MaxCosineSimilarityRank=1	TRUE	0.2523	2	Spectral Similarity
13606	PredictRTFilter	PredictedRT=-1.30091404914856:RawPredictedRT=-1.34175145626068:CorrectedPredictedRT=-1.3302229642868:PredictedRTDiff=0.0408374071121216:PredictedRTDiffRaw=-0.0408374071121216:MinRTDiffRank=1:CurrentRT=27.2156	TRUE	0.0512	2	Delta RT
13607	PredictSpectraFilter	MaxCosineSimilarity=0.7426:MaxCosineSimilarityRank=2	TRUE	0.2343	2	Spectral Similarity
13607	PredictRTFilter	PredictedRT=-1.30601263046265:RawPredictedRT=-1.34175145626068:CorrectedPredictedRT=-1.3302229642868:PredictedRTDiff=0.0357388257980347:PredictedRTDiffRaw=-0.0357388257980347:MinRTDiffRank=2:CurrentRT=27.2173	TRUE	0.0421	2	Delta RT
13608	PredictSpectraFilter	MaxCosineSimilarity=0.8665:MaxCosineSimilarityRank=1	TRUE	6.5687	2	Spectral Similarity
13608	PredictRTFilter	PredictedRT=-1.32978510856628:RawPredictedRT=-1.34175145626068:CorrectedPredictedRT=-1.3302229642868:PredictedRTDiff=0.011966347694397:PredictedRTDiffRaw=-0.011966347694397:MinRTDiffRank=1:CurrentRT=27.219	TRUE	3.1454	2	Delta RT
13609	PredictSpectraFilter	MaxCosineSimilarity=0.5163:MaxCosineSimilarityRank=1	TRUE	4.7308	2	Spectral Similarity
13609	PredictRTFilter	PredictedRT=-1.32461380958557:RawPredictedRT=-1.34175145626068:CorrectedPredictedRT=-1.33013355731964:PredictedRTDiff=0.0171376466751099:PredictedRTDiffRaw=-0.0171376466751099:MinRTDiffRank=1:CurrentRT=27.2207	TRUE	3.0309	2	Delta RT
13610	PredictSpectraFilter	MaxCosineSimilarity=0.5821:MaxCosineSimilarityRank=1	TRUE	4.6911	2	Spectral Similarity
13610	PredictRTFilter	PredictedRT=-1.27914798259735:RawPredictedRT=-1.34175145626068:CorrectedPredictedRT=-1.33013355731964:PredictedRTDiff=0.0626034736633301:PredictedRTDiffRaw=-0.0626034736633301:MinRTDiffRank=1:CurrentRT=27.2223	TRUE	2.9632	2	Delta RT
13611	PredictSpectraFilter	MaxCosineSimilarity=0.3645:MaxCosineSimilarityRank=2	TRUE	4.8691	2	Spectral Similarity
13611	PredictRTFilter	PredictedRT=-0.999451696872711:RawPredictedRT=-1.34175145626068:CorrectedPredictedRT=-1.33013355731964:PredictedRTDiff=0.34229975938797:PredictedRTDiffRaw=-0.34229975938797:MinRTDiffRank=2:CurrentRT=27.224	TRUE	26.6943	2	Delta RT
13612	PredictSpectraFilter	MaxCosineSimilarity=0.5942:MaxCosineSimilarityRank=2	TRUE	5.2343	2	Spectral Similarity
13612	PredictRTFilter	PredictedRT=-1.23917675018311:RawPredictedRT=-1.34175145626068:CorrectedPredictedRT=-1.33013355731964:PredictedRTDiff=0.102574706077576:PredictedRTDiffRaw=-0.102574706077576:MinRTDiffRank=1:CurrentRT=27.2257	TRUE	2.9671	2	Delta RT
13613	PredictSpectraFilter	MaxCosineSimilarity=0.6763:MaxCosineSimilarityRank=1	TRUE	2.4937	2	Spectral Similarity
13613	PredictRTFilter	PredictedRT=-1.319899559021:RawPredictedRT=-1.34175145626068:CorrectedPredictedRT=-1.33013355731964:PredictedRTDiff=0.0218518972396851:PredictedRTDiffRaw=-0.0218518972396851:MinRTDiffRank=1:CurrentRT=27.2274	TRUE	15.0617	2	Delta RT
13615	PredictSpectraFilter	MaxCosineSimilarity=0.2094:MaxCosineSimilarityRank=2	TRUE	0.2476	2	Spectral Similarity
13615	PredictRTFilter	PredictedRT=-0.948005855083466:RawPredictedRT=-1.34175145626068:CorrectedPredictedRT=-1.33007279038429:PredictedRTDiff=0.393745601177216:PredictedRTDiffRaw=-0.393745601177216:MinRTDiffRank=2:CurrentRT=27.2311	TRUE	0.0435	2	Delta RT
13617	PredictSpectraFilter	MaxCosineSimilarity=0.8283:MaxCosineSimilarityRank=1	TRUE	2.4284	2	Spectral Similarity
13617	PredictRTFilter	PredictedRT=-1.15795791149139:RawPredictedRT=-1.34175145626068:CorrectedPredictedRT=-1.33007279038429:PredictedRTDiff=0.183793544769287:PredictedRTDiffRaw=-0.183793544769287:MinRTDiffRank=1:CurrentRT=27.2358	TRUE	1.5297	2	Delta RT
13618	PredictSpectraFilter	MaxCosineSimilarity=0.2628:MaxCosineSimilarityRank=1	TRUE	0.189	2	Spectral Similarity
13618	PredictRTFilter	PredictedRT=-1.30091404914856:RawPredictedRT=-1.34156292676926:CorrectedPredictedRT=-1.32982349395752:PredictedRTDiff=0.040648877620697:PredictedRTDiffRaw=-0.040648877620697:MinRTDiffRank=1:CurrentRT=27.2374	TRUE	0.0473	2	Delta RT
13619	PredictSpectraFilter	MaxCosineSimilarity=0.2436:MaxCosineSimilarityRank=1	TRUE	4.6201	2	Spectral Similarity
13619	PredictRTFilter	PredictedRT=-1.73155045509338:RawPredictedRT=-1.34156292676926:CorrectedPredictedRT=-1.32982349395752:PredictedRTDiff=0.389987528324127:PredictedRTDiffRaw=0.389987528324127:MinRTDiffRank=2:CurrentRT=27.2391	TRUE	4.8753	2	Delta RT
13620	PredictSpectraFilter	MaxCosineSimilarity=0.9432:MaxCosineSimilarityRank=1	TRUE	4.8231	2	Spectral Similarity
13620	PredictRTFilter	PredictedRT=-1.2553596496582:RawPredictedRT=-1.34156292676926:CorrectedPredictedRT=-1.32982349395752:PredictedRTDiff=0.0862032771110535:PredictedRTDiffRaw=-0.0862032771110535:MinRTDiffRank=1:CurrentRT=27.2408	TRUE	3.1872	2	Delta RT
13621	PredictSpectraFilter	MaxCosineSimilarity=0.9415:MaxCosineSimilarityRank=1	TRUE	31.9307	2	Spectral Similarity
13621	PredictRTFilter	PredictedRT=-1.31373345851898:RawPredictedRT=-1.33879178762436:CorrectedPredictedRT=-1.32700833678246:PredictedRTDiff=0.0250583291053772:PredictedRTDiffRaw=-0.0250583291053772:MinRTDiffRank=1:CurrentRT=27.2425	TRUE	2.957	2	Delta RT
13622	PredictSpectraFilter	MaxCosineSimilarity=0.5793:MaxCosineSimilarityRank=1	TRUE	17.6786	2	Spectral Similarity
13622	PredictRTFilter	PredictedRT=-1.28270506858826:RawPredictedRT=-1.33410531282425:CorrectedPredictedRT=-1.32227784395218:PredictedRTDiff=0.0514002442359924:PredictedRTDiffRaw=-0.0514002442359924:MinRTDiffRank=1:CurrentRT=27.2441	TRUE	4.8801	2	Delta RT
13623	PredictSpectraFilter	MaxCosineSimilarity=0.6952:MaxCosineSimilarityRank=1	TRUE	3.3197	2	Spectral Similarity
13623	PredictRTFilter	PredictedRT=-1.49176597595215:RawPredictedRT=-1.33410531282425:CorrectedPredictedRT=-1.32227784395218:PredictedRTDiff=0.157660663127899:PredictedRTDiffRaw=0.157660663127899:MinRTDiffRank=1:CurrentRT=27.2458	TRUE	1.4951	2	Delta RT
13624	PredictSpectraFilter	MaxCosineSimilarity=0.6963:MaxCosineSimilarityRank=2	TRUE	5.0378	2	Spectral Similarity
13624	PredictRTFilter	PredictedRT=-0.839044809341431:RawPredictedRT=-1.33879178762436:CorrectedPredictedRT=-1.32700833678246:PredictedRTDiff=0.499746978282928:PredictedRTDiffRaw=-0.499746978282928:MinRTDiffRank=2:CurrentRT=27.2477	TRUE	3.1842	2	Delta RT
13625	PredictSpectraFilter	MaxCosineSimilarity=0.9747:MaxCosineSimilarityRank=1	TRUE	6.7905	2	Spectral Similarity
13625	PredictRTFilter	PredictedRT=-1.30348348617554:RawPredictedRT=-1.33879178762436:CorrectedPredictedRT=-1.32700833678246:PredictedRTDiff=0.035308301448822:PredictedRTDiffRaw=-0.035308301448822:MinRTDiffRank=1:CurrentRT=27.2493	TRUE	3.3538	2	Delta RT
13626	PredictSpectraFilter	MaxCosineSimilarity=0.8337:MaxCosineSimilarityRank=1	TRUE	5.5052	2	Spectral Similarity
13626	PredictRTFilter	PredictedRT=-1.28616368770599:RawPredictedRT=-1.33879178762436:CorrectedPredictedRT=-1.32696431875229:PredictedRTDiff=0.0526280999183655:PredictedRTDiffRaw=-0.0526280999183655:MinRTDiffRank=1:CurrentRT=27.2512	TRUE	4.3131	2	Delta RT
13628	PredictSpectraFilter	MaxCosineSimilarity=0.5614:MaxCosineSimilarityRank=2	TRUE	0.2228	2	Spectral Similarity
13628	PredictRTFilter	PredictedRT=-1.30091404914856:RawPredictedRT=-1.33410531282425:CorrectedPredictedRT=-1.32227164506912:PredictedRTDiff=0.0331912636756897:PredictedRTDiffRaw=-0.0331912636756897:MinRTDiffRank=2:CurrentRT=27.2559	TRUE	0.0477	2	Delta RT
13629	PredictSpectraFilter	MaxCosineSimilarity=0.682:MaxCosineSimilarityRank=1	TRUE	0.2037	2	Spectral Similarity
13629	PredictRTFilter	PredictedRT=-1.30601263046265:RawPredictedRT=-1.33410531282425:CorrectedPredictedRT=-1.32227164506912:PredictedRTDiff=0.0280926823616028:PredictedRTDiffRaw=-0.0280926823616028:MinRTDiffRank=2:CurrentRT=27.2575	TRUE	0.0413	2	Delta RT
13630	PredictSpectraFilter	MaxCosineSimilarity=0.3726:MaxCosineSimilarityRank=1	TRUE	2.9724	2	Spectral Similarity
13630	PredictRTFilter	PredictedRT=-1.15795791149139:RawPredictedRT=-1.33410531282425:CorrectedPredictedRT=-1.32227164506912:PredictedRTDiff=0.176147401332855:PredictedRTDiffRaw=-0.176147401332855:MinRTDiffRank=1:CurrentRT=27.2594	TRUE	0.0412	2	Delta RT
13631	PredictSpectraFilter	MaxCosineSimilarity=0.6015:MaxCosineSimilarityRank=1	TRUE	4.4238	2	Spectral Similarity
13631	PredictRTFilter	PredictedRT=-1.13092422485352:RawPredictedRT=-1.33410531282425:CorrectedPredictedRT=-1.32227164506912:PredictedRTDiff=0.203181087970734:PredictedRTDiffRaw=-0.203181087970734:MinRTDiffRank=1:CurrentRT=27.2611	TRUE	3.0346	2	Delta RT
13632	PredictSpectraFilter	MaxCosineSimilarity=0.5298:MaxCosineSimilarityRank=1	TRUE	8.7857	2	Spectral Similarity
13632	PredictRTFilter	PredictedRT=-1.28401374816895:RawPredictedRT=-1.33410531282425:CorrectedPredictedRT=-1.32226544618607:PredictedRTDiff=0.050091564655304:PredictedRTDiffRaw=-0.050091564655304:MinRTDiffRank=1:CurrentRT=27.2627	TRUE	3.4314	2	Delta RT
13633	PredictSpectraFilter	MaxCosineSimilarity=0.3616:MaxCosineSimilarityRank=1	TRUE	4.6991	2	Spectral Similarity
13633	PredictRTFilter	PredictedRT=-1.04181218147278:RawPredictedRT=-1.33410531282425:CorrectedPredictedRT=-1.32226544618607:PredictedRTDiff=0.292293131351471:PredictedRTDiffRaw=-0.292293131351471:MinRTDiffRank=1:CurrentRT=27.2644	TRUE	3.0365	2	Delta RT
13634	PredictSpectraFilter	MaxCosineSimilarity=0.2179:MaxCosineSimilarityRank=2	TRUE	4.8013	2	Spectral Similarity
13634	PredictRTFilter	PredictedRT=-1.26434063911438:RawPredictedRT=-1.33410531282425:CorrectedPredictedRT=-1.32226544618607:PredictedRTDiff=0.0697646737098694:PredictedRTDiffRaw=-0.0697646737098694:MinRTDiffRank=2:CurrentRT=27.2663	TRUE	2.8855	2	Delta RT
13635	PredictSpectraFilter	MaxCosineSimilarity=0.105:MaxCosineSimilarityRank=1	TRUE	0.1825	2	Spectral Similarity
13635	PredictRTFilter	PredictedRT=-1.66828060150146:RawPredictedRT=-1.33410531282425:CorrectedPredictedRT=-1.32226544618607:PredictedRTDiff=0.334175288677216:PredictedRTDiffRaw=0.334175288677216:MinRTDiffRank=1:CurrentRT=27.2681	TRUE	0.0455	2	Delta RT
13636	PredictSpectraFilter	MaxCosineSimilarity=0.842:MaxCosineSimilarityRank=1	TRUE	5.6734	2	Spectral Similarity
13636	PredictRTFilter	PredictedRT=-0.247021228075027:RawPredictedRT=-1.33410531282425:CorrectedPredictedRT=-1.32226544618607:PredictedRTDiff=1.08708408474922:PredictedRTDiffRaw=-1.08708408474922:MinRTDiffRank=1:CurrentRT=27.2698	TRUE	4.865	2	Delta RT
13639	PredictSpectraFilter	MaxCosineSimilarity=0.5981:MaxCosineSimilarityRank=1	TRUE	2.5205	2	Spectral Similarity
13639	PredictRTFilter	PredictedRT=-1.27914798259735:RawPredictedRT=-1.33089327812195:CorrectedPredictedRT=-1.31899017095566:PredictedRTDiff=0.0517452955245972:PredictedRTDiffRaw=-0.0517452955245972:MinRTDiffRank=1:CurrentRT=27.2761	TRUE	1.4845	2	Delta RT
13640	PredictSpectraFilter	MaxCosineSimilarity=0.7954:MaxCosineSimilarityRank=1	TRUE	0.2756	2	Spectral Similarity
13640	PredictRTFilter	PredictedRT=-1.15795791149139:RawPredictedRT=-1.33089327812195:CorrectedPredictedRT=-1.31899017095566:PredictedRTDiff=0.172935366630554:PredictedRTDiffRaw=-0.172935366630554:MinRTDiffRank=1:CurrentRT=27.2778	TRUE	0.0466	2	Delta RT
13642	PredictSpectraFilter	MaxCosineSimilarity=0.1227:MaxCosineSimilarityRank=1	TRUE	5.9735	2	Spectral Similarity
13642	PredictRTFilter	PredictedRT=-0.625842809677124:RawPredictedRT=-1.33089327812195:CorrectedPredictedRT=-1.31892693042755:PredictedRTDiff=0.705050468444824:PredictedRTDiffRaw=-0.705050468444824:MinRTDiffRank=2:CurrentRT=27.2814	TRUE	2.843	2	Delta RT
13643	PredictSpectraFilter	MaxCosineSimilarity=0.612:MaxCosineSimilarityRank=1	TRUE	16.2846	2	Spectral Similarity
13643	PredictRTFilter	PredictedRT=-1.32978510856628:RawPredictedRT=-1.33089327812195:CorrectedPredictedRT=-1.31892693042755:PredictedRTDiff=0.00110816955566406:PredictedRTDiffRaw=-0.00110816955566406:MinRTDiffRank=1:CurrentRT=27.2833	TRUE	2.355	2	Delta RT
13644	PredictSpectraFilter	MaxCosineSimilarity=0.5921:MaxCosineSimilarityRank=1	TRUE	2.5216	2	Spectral Similarity
13644	PredictRTFilter	PredictedRT=-1.319899559021:RawPredictedRT=-1.32978510856628:CorrectedPredictedRT=-1.31788200139999:PredictedRTDiff=0.00988554954528809:PredictedRTDiffRaw=-0.00988554954528809:MinRTDiffRank=1:CurrentRT=27.2851	TRUE	2.2989	2	Delta RT
13645	PredictSpectraFilter	MaxCosineSimilarity=0.253:MaxCosineSimilarityRank=1	TRUE	22.3163	2	Spectral Similarity
13645	PredictRTFilter	PredictedRT=-1.24941730499268:RawPredictedRT=-1.32978510856628:CorrectedPredictedRT=-1.31788200139999:PredictedRTDiff=0.0803678035736084:PredictedRTDiffRaw=-0.0803678035736084:MinRTDiffRank=1:CurrentRT=27.287	TRUE	3.01	2	Delta RT
13646	PredictSpectraFilter	MaxCosineSimilarity=0.5068:MaxCosineSimilarityRank=1	TRUE	5.9406	2	Spectral Similarity
13646	PredictRTFilter	PredictedRT=0.106494292616844:RawPredictedRT=-1.32978510856628:CorrectedPredictedRT=-1.31788200139999:PredictedRTDiff=1.43627940118313:PredictedRTDiffRaw=-1.43627940118313:MinRTDiffRank=1:CurrentRT=27.2888	TRUE	14.9568	2	Delta RT
13647	PredictSpectraFilter	MaxCosineSimilarity=0.5618:MaxCosineSimilarityRank=2	TRUE	10.327	2	Spectral Similarity
13647	PredictRTFilter	PredictedRT=-1.10501563549042:RawPredictedRT=-1.32978510856628:CorrectedPredictedRT=-1.31788200139999:PredictedRTDiff=0.224769473075867:PredictedRTDiffRaw=-0.224769473075867:MinRTDiffRank=2:CurrentRT=27.2907	TRUE	18.6061	2	Delta RT
13648	PredictSpectraFilter	MaxCosineSimilarity=0.9506:MaxCosineSimilarityRank=1	TRUE	4.7618	2	Spectral Similarity
13648	PredictRTFilter	PredictedRT=-1.35621190071106:RawPredictedRT=-1.32978510856628:CorrectedPredictedRT=-1.31788200139999:PredictedRTDiff=0.0264267921447754:PredictedRTDiffRaw=0.0264267921447754:MinRTDiffRank=1:CurrentRT=27.2926	TRUE	2.794	2	Delta RT
13650	PredictSpectraFilter	MaxCosineSimilarity=0.5525:MaxCosineSimilarityRank=2	TRUE	0.2516	2	Spectral Similarity
13650	PredictRTFilter	PredictedRT=-1.30091404914856:RawPredictedRT=-1.33089327812195:CorrectedPredictedRT=-1.31905341148376:PredictedRTDiff=0.0299792289733887:PredictedRTDiffRaw=-0.0299792289733887:MinRTDiffRank=2:CurrentRT=27.2972	TRUE	0.045	2	Delta RT
13651	PredictSpectraFilter	MaxCosineSimilarity=0.9676:MaxCosineSimilarityRank=1	TRUE	3.622	2	Spectral Similarity
13651	PredictRTFilter	PredictedRT=-1.30348348617554:RawPredictedRT=-1.33089327812195:CorrectedPredictedRT=-1.31905341148376:PredictedRTDiff=0.0274097919464111:PredictedRTDiffRaw=-0.0274097919464111:MinRTDiffRank=1:CurrentRT=27.2989	TRUE	1.483	2	Delta RT
13652	PredictSpectraFilter	MaxCosineSimilarity=0.1903:MaxCosineSimilarityRank=1	TRUE	4.5236	2	Spectral Similarity
13652	PredictRTFilter	PredictedRT=-1.81807005405426:RawPredictedRT=-1.32978510856628:CorrectedPredictedRT=-1.31788200139999:PredictedRTDiff=0.488284945487976:PredictedRTDiffRaw=0.488284945487976:MinRTDiffRank=1:CurrentRT=27.3006	TRUE	30.7625	2	Delta RT
13653	PredictSpectraFilter	MaxCosineSimilarity=0.3828:MaxCosineSimilarityRank=1	TRUE	5.5383	2	Spectral Similarity
13653	PredictRTFilter	PredictedRT=-1.23938095569611:RawPredictedRT=-1.32978510856628:CorrectedPredictedRT=-1.31788200139999:PredictedRTDiff=0.0904041528701782:PredictedRTDiffRaw=-0.0904041528701782:MinRTDiffRank=1:CurrentRT=27.3023	TRUE	2.9807	2	Delta RT
13654	PredictSpectraFilter	MaxCosineSimilarity=0.0694:MaxCosineSimilarityRank=1	TRUE	2.4678	2	Spectral Similarity
13654	PredictRTFilter	PredictedRT=-0.752765715122223:RawPredictedRT=-1.32978510856628:CorrectedPredictedRT=-1.31788200139999:PredictedRTDiff=0.577019393444061:PredictedRTDiffRaw=-0.577019393444061:MinRTDiffRank=1:CurrentRT=27.3041	TRUE	9.6933	2	Delta RT
13655	PredictSpectraFilter	MaxCosineSimilarity=0.083:MaxCosineSimilarityRank=1	TRUE	4.5166	2	Spectral Similarity
13655	PredictRTFilter	PredictedRT=-1.30514621734619:RawPredictedRT=-1.32978510856628:CorrectedPredictedRT=-1.31788200139999:PredictedRTDiff=0.0246388912200928:PredictedRTDiffRaw=-0.0246388912200928:MinRTDiffRank=1:CurrentRT=27.3058	TRUE	2.8335	2	Delta RT
13656	PredictSpectraFilter	MaxCosineSimilarity=0.0412:MaxCosineSimilarityRank=2	TRUE	7.9115	2	Spectral Similarity
13656	PredictRTFilter	PredictedRT=0.922661960124969:RawPredictedRT=-1.32978510856628:CorrectedPredictedRT=-1.31788200139999:PredictedRTDiff=2.25244706869125:PredictedRTDiffRaw=-2.25244706869125:MinRTDiffRank=2:CurrentRT=27.3077	TRUE	3.0988	2	Delta RT
13657	PredictSpectraFilter	MaxCosineSimilarity=0.1345:MaxCosineSimilarityRank=2	TRUE	4.7517	2	Spectral Similarity
13657	PredictRTFilter	PredictedRT=-2.01799964904785:RawPredictedRT=-1.32978510856628:CorrectedPredictedRT=-1.31788200139999:PredictedRTDiff=0.688214540481567:PredictedRTDiffRaw=0.688214540481567:MinRTDiffRank=1:CurrentRT=27.3094	TRUE	3.0242	2	Delta RT
13658	PredictSpectraFilter	MaxCosineSimilarity=0.4593:MaxCosineSimilarityRank=1	TRUE	7.7673	2	Spectral Similarity
13658	PredictRTFilter	PredictedRT=-0.479090750217438:RawPredictedRT=-1.32978510856628:CorrectedPredictedRT=-1.31788200139999:PredictedRTDiff=0.850694358348846:PredictedRTDiffRaw=-0.850694358348846:MinRTDiffRank=1:CurrentRT=27.3112	TRUE	3.9917	2	Delta RT
13659	PredictSpectraFilter	MaxCosineSimilarity=0.7778:MaxCosineSimilarityRank=1	TRUE	4.753	2	Spectral Similarity
13659	PredictRTFilter	PredictedRT=-1.36213660240173:RawPredictedRT=-1.32978510856628:CorrectedPredictedRT=-1.31788200139999:PredictedRTDiff=0.0323514938354492:PredictedRTDiffRaw=0.0323514938354492:MinRTDiffRank=1:CurrentRT=27.3131	TRUE	2.7678	2	Delta RT
13661	PredictSpectraFilter	MaxCosineSimilarity=0.5608:MaxCosineSimilarityRank=1	TRUE	2.4095	2	Spectral Similarity
13661	PredictRTFilter	PredictedRT=-1.27914798259735:RawPredictedRT=-1.33089327812195:CorrectedPredictedRT=-1.31905341148376:PredictedRTDiff=0.0517452955245972:PredictedRTDiffRaw=-0.0517452955245972:MinRTDiffRank=1:CurrentRT=27.3178	TRUE	1.4465	2	Delta RT
13662	PredictSpectraFilter	MaxCosineSimilarity=0.6141:MaxCosineSimilarityRank=1	TRUE	0.204	2	Spectral Similarity
13662	PredictRTFilter	PredictedRT=-1.13092422485352:RawPredictedRT=-1.33089327812195:CorrectedPredictedRT=-1.31905341148376:PredictedRTDiff=0.199969053268433:PredictedRTDiffRaw=-0.199969053268433:MinRTDiffRank=1:CurrentRT=27.3194	TRUE	0.0421	2	Delta RT
13663	PredictSpectraFilter	MaxCosineSimilarity=0.8724:MaxCosineSimilarityRank=1	TRUE	0.2634	2	Spectral Similarity
13663	PredictRTFilter	PredictedRT=-0.247021228075027:RawPredictedRT=-1.32978510856628:CorrectedPredictedRT=-1.31788200139999:PredictedRTDiff=1.08276388049126:PredictedRTDiffRaw=-1.08276388049126:MinRTDiffRank=1:CurrentRT=27.3211	TRUE	0.0466	2	Delta RT
13664	PredictSpectraFilter	MaxCosineSimilarity=0.633:MaxCosineSimilarityRank=2	TRUE	2.4514	2	Spectral Similarity
13664	PredictRTFilter	PredictedRT=-1.03178286552429:RawPredictedRT=-1.32484233379364:CorrectedPredictedRT=-1.31287598609924:PredictedRTDiff=0.293059468269348:PredictedRTDiffRaw=-0.293059468269348:MinRTDiffRank=1:CurrentRT=27.3228	TRUE	1.5521	2	Delta RT
13665	PredictSpectraFilter	MaxCosineSimilarity=0.1665:MaxCosineSimilarityRank=1	TRUE	5.6281	2	Spectral Similarity
13665	PredictRTFilter	PredictedRT=-0.00515085458755493:RawPredictedRT=-1.32484233379364:CorrectedPredictedRT=-1.31287598609924:PredictedRTDiff=1.31969147920609:PredictedRTDiffRaw=-1.31969147920609:MinRTDiffRank=2:CurrentRT=27.3245	TRUE	3.8558	2	Delta RT
13666	PredictSpectraFilter	MaxCosineSimilarity=0.3932:MaxCosineSimilarityRank=1	TRUE	7.916	2	Spectral Similarity
13666	PredictRTFilter	PredictedRT=-2.09328651428223:RawPredictedRT=-1.32484233379364:CorrectedPredictedRT=-1.31287598609924:PredictedRTDiff=0.768444180488586:PredictedRTDiffRaw=0.768444180488586:MinRTDiffRank=1:CurrentRT=27.3263	TRUE	2.8707	2	Delta RT
13667	PredictSpectraFilter	MaxCosineSimilarity=0.6393:MaxCosineSimilarityRank=2	TRUE	4.4894	2	Spectral Similarity
13667	PredictRTFilter	PredictedRT=-1.27914798259735:RawPredictedRT=-1.32484233379364:CorrectedPredictedRT=-1.31287598609924:PredictedRTDiff=0.0456943511962891:PredictedRTDiffRaw=-0.0456943511962891:MinRTDiffRank=1:CurrentRT=27.3282	TRUE	0.0457	2	Delta RT
13668	PredictSpectraFilter	MaxCosineSimilarity=0.3865:MaxCosineSimilarityRank=1	TRUE	18.9131	2	Spectral Similarity
13668	PredictRTFilter	PredictedRT=-1.07074904441833:RawPredictedRT=-1.32484233379364:CorrectedPredictedRT=-1.31287598609924:PredictedRTDiff=0.254093289375305:PredictedRTDiffRaw=-0.254093289375305:MinRTDiffRank=2:CurrentRT=27.33	TRUE	6.2318	2	Delta RT
13669	PredictSpectraFilter	MaxCosineSimilarity=0.8901:MaxCosineSimilarityRank=2	TRUE	8.4486	2	Spectral Similarity
13669	PredictRTFilter	PredictedRT=-1.30207204818726:RawPredictedRT=-1.32484233379364:CorrectedPredictedRT=-1.31287598609924:PredictedRTDiff=0.0227702856063843:PredictedRTDiffRaw=-0.0227702856063843:MinRTDiffRank=2:CurrentRT=27.3319	TRUE	16.0406	2	Delta RT
13670	PredictSpectraFilter	MaxCosineSimilarity=0.33:MaxCosineSimilarityRank=2	TRUE	4.9548	2	Spectral Similarity
13670	PredictRTFilter	PredictedRT=0.620092511177063:RawPredictedRT=-1.32484233379364:CorrectedPredictedRT=-1.31254684925079:PredictedRTDiff=1.9449348449707:PredictedRTDiffRaw=-1.9449348449707:MinRTDiffRank=1:CurrentRT=27.3337	TRUE	2.9491	2	Delta RT
13672	PredictSpectraFilter	MaxCosineSimilarity=0.9035:MaxCosineSimilarityRank=1	TRUE	12.9224	2	Spectral Similarity
13672	PredictRTFilter	PredictedRT=-1.36279153823853:RawPredictedRT=-1.32484233379364:CorrectedPredictedRT=-1.31254684925079:PredictedRTDiff=0.0379492044448853:PredictedRTDiffRaw=0.0379492044448853:MinRTDiffRank=1:CurrentRT=27.3384	TRUE	8.308	2	Delta RT
13673	PredictSpectraFilter	MaxCosineSimilarity=0.5236:MaxCosineSimilarityRank=1	TRUE	4.6762	2	Spectral Similarity
13673	PredictRTFilter	PredictedRT=-1.60660517215729:RawPredictedRT=-1.32484233379364:CorrectedPredictedRT=-1.31287598609924:PredictedRTDiff=0.281762838363647:PredictedRTDiffRaw=0.281762838363647:MinRTDiffRank=2:CurrentRT=27.3401	TRUE	36.3856	2	Delta RT
13674	PredictSpectraFilter	MaxCosineSimilarity=0.0828:MaxCosineSimilarityRank=2	TRUE	0.3275	2	Spectral Similarity
13674	PredictRTFilter	PredictedRT=1.59707355499268:RawPredictedRT=-1.32484233379364:CorrectedPredictedRT=-1.31287598609924:PredictedRTDiff=2.92191588878632:PredictedRTDiffRaw=-2.92191588878632:MinRTDiffRank=2:CurrentRT=27.3417	TRUE	0.0447	2	Delta RT
13675	PredictSpectraFilter	MaxCosineSimilarity=0.3304:MaxCosineSimilarityRank=2	TRUE	4.9136	2	Spectral Similarity
13675	PredictRTFilter	PredictedRT=-0.958320021629333:RawPredictedRT=-1.32484233379364:CorrectedPredictedRT=-1.31287598609924:PredictedRTDiff=0.366522312164307:PredictedRTDiffRaw=-0.366522312164307:MinRTDiffRank=2:CurrentRT=27.3434	TRUE	4.6415	2	Delta RT
13676	PredictSpectraFilter	MaxCosineSimilarity=0.1253:MaxCosineSimilarityRank=1	TRUE	5.8967	2	Spectral Similarity
13676	PredictRTFilter	PredictedRT=-1.11475419998169:RawPredictedRT=-1.32484233379364:CorrectedPredictedRT=-1.31287598609924:PredictedRTDiff=0.210088133811951:PredictedRTDiffRaw=-0.210088133811951:MinRTDiffRank=1:CurrentRT=27.3452	TRUE	3.0936	2	Delta RT
13677	PredictSpectraFilter	MaxCosineSimilarity=0.9612:MaxCosineSimilarityRank=1	TRUE	0.3405	2	Spectral Similarity
13677	PredictRTFilter	PredictedRT=-1.35621190071106:RawPredictedRT=-1.32484233379364:CorrectedPredictedRT=-1.31287598609924:PredictedRTDiff=0.0313695669174194:PredictedRTDiffRaw=0.0313695669174194:MinRTDiffRank=1:CurrentRT=27.3471	TRUE	0.0433	2	Delta RT
13678	PredictSpectraFilter	MaxCosineSimilarity=0.6356:MaxCosineSimilarityRank=1	TRUE	24.9413	2	Spectral Similarity
13678	PredictRTFilter	PredictedRT=-1.05288147926331:RawPredictedRT=-1.32484233379364:CorrectedPredictedRT=-1.31293922662735:PredictedRTDiff=0.271960854530334:PredictedRTDiffRaw=-0.271960854530334:MinRTDiffRank=2:CurrentRT=27.3487	TRUE	11.7788	2	Delta RT
13679	PredictSpectraFilter	MaxCosineSimilarity=0.4926:MaxCosineSimilarityRank=1	TRUE	2.3779	2	Spectral Similarity
13679	PredictRTFilter	PredictedRT=-1.20239865779877:RawPredictedRT=-1.32484233379364:CorrectedPredictedRT=-1.31293922662735:PredictedRTDiff=0.122443675994873:PredictedRTDiffRaw=-0.122443675994873:MinRTDiffRank=2:CurrentRT=27.3506	TRUE	6.6379	2	Delta RT
13680	PredictSpectraFilter	MaxCosineSimilarity=0.5975:MaxCosineSimilarityRank=1	TRUE	7.874	2	Spectral Similarity
13680	PredictRTFilter	PredictedRT=-1.41183066368103:RawPredictedRT=-1.32484233379364:CorrectedPredictedRT=-1.31293922662735:PredictedRTDiff=0.0869883298873901:PredictedRTDiffRaw=0.0869883298873901:MinRTDiffRank=1:CurrentRT=27.3523	TRUE	3.049	2	Delta RT
13681	PredictSpectraFilter	MaxCosineSimilarity=0.3425:MaxCosineSimilarityRank=2	TRUE	4.4753	2	Spectral Similarity
13681	PredictRTFilter	PredictedRT=-1.23938095569611:RawPredictedRT=-1.32484233379364:CorrectedPredictedRT=-1.31293922662735:PredictedRTDiff=0.0854613780975342:PredictedRTDiffRaw=-0.0854613780975342:MinRTDiffRank=1:CurrentRT=27.3541	TRUE	1.5358	2	Delta RT
13683	PredictSpectraFilter	MaxCosineSimilarity=0.5725:MaxCosineSimilarityRank=1	TRUE	0.2074	2	Spectral Similarity
13683	PredictRTFilter	PredictedRT=-1.27914798259735:RawPredictedRT=-1.32484233379364:CorrectedPredictedRT=-1.31293922662735:PredictedRTDiff=0.0456943511962891:PredictedRTDiffRaw=-0.0456943511962891:MinRTDiffRank=1:CurrentRT=27.3588	TRUE	0.0418	2	Delta RT
13684	PredictSpectraFilter	MaxCosineSimilarity=0.3835:MaxCosineSimilarityRank=1	TRUE	0.2054	2	Spectral Similarity
13684	PredictRTFilter	PredictedRT=-1.23938095569611:RawPredictedRT=-1.32484233379364:CorrectedPredictedRT=-1.31293922662735:PredictedRTDiff=0.0854613780975342:PredictedRTDiffRaw=-0.0854613780975342:MinRTDiffRank=1:CurrentRT=27.3605	TRUE	0.0396	2	Delta RT
13685	PredictSpectraFilter	MaxCosineSimilarity=0.6022:MaxCosineSimilarityRank=1	TRUE	0.1831	2	Spectral Similarity
13685	PredictRTFilter	PredictedRT=-1.13092422485352:RawPredictedRT=-1.32484233379364:CorrectedPredictedRT=-1.31293922662735:PredictedRTDiff=0.193918108940125:PredictedRTDiffRaw=-0.193918108940125:MinRTDiffRank=1:CurrentRT=27.3621	TRUE	0.0394	2	Delta RT
13686	PredictSpectraFilter	MaxCosineSimilarity=0.17:MaxCosineSimilarityRank=1	TRUE	34.8888	2	Spectral Similarity
13686	PredictRTFilter	PredictedRT=-0.960448265075684:RawPredictedRT=-1.32484233379364:CorrectedPredictedRT=-1.31287598609924:PredictedRTDiff=0.364394068717957:PredictedRTDiffRaw=-0.364394068717957:MinRTDiffRank=1:CurrentRT=27.3638	TRUE	3.1311	2	Delta RT
13687	PredictSpectraFilter	MaxCosineSimilarity=0.3082:MaxCosineSimilarityRank=1	TRUE	6.4306	2	Spectral Similarity
13687	PredictRTFilter	PredictedRT=-1.74497365951538:RawPredictedRT=-1.32484233379364:CorrectedPredictedRT=-1.31287598609924:PredictedRTDiff=0.420131325721741:PredictedRTDiffRaw=0.420131325721741:MinRTDiffRank=1:CurrentRT=27.3655	TRUE	11.3048	2	Delta RT
13688	PredictSpectraFilter	MaxCosineSimilarity=0.2007:MaxCosineSimilarityRank=1	TRUE	3.0017	2	Spectral Similarity
13688	PredictRTFilter	PredictedRT=-0.22167831659317:RawPredictedRT=-1.32484233379364:CorrectedPredictedRT=-1.31287598609924:PredictedRTDiff=1.10316401720047:PredictedRTDiffRaw=-1.10316401720047:MinRTDiffRank=2:CurrentRT=27.3673	TRUE	1.498	2	Delta RT
13689	PredictSpectraFilter	MaxCosineSimilarity=0.1745:MaxCosineSimilarityRank=2	TRUE	4.6088	2	Spectral Similarity
13689	PredictRTFilter	PredictedRT=1.10359048843384:RawPredictedRT=-1.32484233379364:CorrectedPredictedRT=-1.31287598609924:PredictedRTDiff=2.42843282222748:PredictedRTDiffRaw=-2.42843282222748:MinRTDiffRank=1:CurrentRT=27.369	TRUE	18.1572	2	Delta RT
13690	PredictSpectraFilter	MaxCosineSimilarity=0.0268:MaxCosineSimilarityRank=2	TRUE	8.5015	2	Spectral Similarity
13690	PredictRTFilter	PredictedRT=1.39070582389832:RawPredictedRT=-1.32484233379364:CorrectedPredictedRT=-1.31287598609924:PredictedRTDiff=2.71554815769196:PredictedRTDiffRaw=-2.71554815769196:MinRTDiffRank=1:CurrentRT=27.3709	TRUE	3.6049	2	Delta RT
13691	PredictSpectraFilter	MaxCosineSimilarity=0.8904:MaxCosineSimilarityRank=2	TRUE	4.7483	2	Spectral Similarity
13691	PredictRTFilter	PredictedRT=-1.26492738723755:RawPredictedRT=-1.32484233379364:CorrectedPredictedRT=-1.31287598609924:PredictedRTDiff=0.0599149465560913:PredictedRTDiffRaw=-0.0599149465560913:MinRTDiffRank=2:CurrentRT=27.3727	TRUE	3.0226	2	Delta RT
13692	PredictSpectraFilter	MaxCosineSimilarity=0.5487:MaxCosineSimilarityRank=2	TRUE	22.3023	2	Spectral Similarity
13692	PredictRTFilter	PredictedRT=-1.13432347774506:RawPredictedRT=-1.32484233379364:CorrectedPredictedRT=-1.31254684925079:PredictedRTDiff=0.190518856048584:PredictedRTDiffRaw=-0.190518856048584:MinRTDiffRank=1:CurrentRT=27.3746	TRUE	2.9928	2	Delta RT
13694	PredictSpectraFilter	MaxCosineSimilarity=0.5278:MaxCosineSimilarityRank=1	TRUE	3.8099	2	Spectral Similarity
13694	PredictRTFilter	PredictedRT=-1.6169136762619:RawPredictedRT=-1.32484233379364:CorrectedPredictedRT=-1.31254684925079:PredictedRTDiff=0.292071342468262:PredictedRTDiffRaw=0.292071342468262:MinRTDiffRank=2:CurrentRT=27.3793	TRUE	1.6957	2	Delta RT
13695	PredictSpectraFilter	MaxCosineSimilarity=0.6601:MaxCosineSimilarityRank=1	TRUE	5.7327	2	Spectral Similarity
13695	PredictRTFilter	PredictedRT=-1.22653675079346:RawPredictedRT=-1.32484233379364:CorrectedPredictedRT=-1.31254684925079:PredictedRTDiff=0.0983055830001831:PredictedRTDiffRaw=-0.0983055830001831:MinRTDiffRank=1:CurrentRT=27.3809	TRUE	2.6731	2	Delta RT
13696	PredictSpectraFilter	MaxCosineSimilarity=0.8977:MaxCosineSimilarityRank=1	TRUE	3.0606	2	Spectral Similarity
13696	PredictRTFilter	PredictedRT=-1.36279153823853:RawPredictedRT=-1.3189851641655:CorrectedPredictedRT=-1.3063605427742:PredictedRTDiff=0.0438063740730286:PredictedRTDiffRaw=0.0438063740730286:MinRTDiffRank=1:CurrentRT=27.3828	TRUE	1.3703	2	Delta RT
13697	PredictSpectraFilter	MaxCosineSimilarity=0.7625:MaxCosineSimilarityRank=1	TRUE	2.4695	2	Spectral Similarity
13697	PredictRTFilter	PredictedRT=-1.36213660240173:RawPredictedRT=-1.3189851641655:CorrectedPredictedRT=-1.30668967962265:PredictedRTDiff=0.0431514382362366:PredictedRTDiffRaw=0.0431514382362366:MinRTDiffRank=1:CurrentRT=27.3847	TRUE	1.6838	2	Delta RT
13698	PredictSpectraFilter	MaxCosineSimilarity=0.8771:MaxCosineSimilarityRank=1	TRUE	4.5878	2	Spectral Similarity
13698	PredictRTFilter	PredictedRT=-1.30875086784363:RawPredictedRT=-1.3189851641655:CorrectedPredictedRT=-1.3070188164711:PredictedRTDiff=0.0102342963218689:PredictedRTDiffRaw=-0.0102342963218689:MinRTDiffRank=1:CurrentRT=27.3864	TRUE	3.3036	2	Delta RT
13699	PredictSpectraFilter	MaxCosineSimilarity=0.9237:MaxCosineSimilarityRank=1	TRUE	4.7113	2	Spectral Similarity
13699	PredictRTFilter	PredictedRT=-1.15779829025269:RawPredictedRT=-1.31590211391449:CorrectedPredictedRT=-1.3039990067482:PredictedRTDiff=0.158103823661804:PredictedRTDiffRaw=-0.158103823661804:MinRTDiffRank=1:CurrentRT=27.388	TRUE	4.6419	2	Delta RT
13701	PredictSpectraFilter	MaxCosineSimilarity=0.2689:MaxCosineSimilarityRank=2	TRUE	4.7523	2	Spectral Similarity
13701	PredictRTFilter	PredictedRT=-0.985117733478546:RawPredictedRT=-1.3112421631813:CorrectedPredictedRT=-1.29927581548691:PredictedRTDiff=0.326124429702759:PredictedRTDiffRaw=-0.326124429702759:MinRTDiffRank=1:CurrentRT=27.3918	TRUE	3.18	2	Delta RT
13702	PredictSpectraFilter	MaxCosineSimilarity=0.0286:MaxCosineSimilarityRank=1	TRUE	6.0775	2	Spectral Similarity
13702	PredictRTFilter	PredictedRT=-1.7387455701828:RawPredictedRT=-1.3112421631813:CorrectedPredictedRT=-1.29927581548691:PredictedRTDiff=0.427503407001495:PredictedRTDiffRaw=0.427503407001495:MinRTDiffRank=1:CurrentRT=27.3937	TRUE	3.5453	2	Delta RT
13705	PredictSpectraFilter	MaxCosineSimilarity=0.5915:MaxCosineSimilarityRank=1	TRUE	0.2352	2	Spectral Similarity
13705	PredictRTFilter	PredictedRT=-1.27914798259735:RawPredictedRT=-1.3112421631813:CorrectedPredictedRT=-1.29927581548691:PredictedRTDiff=0.0320941805839539:PredictedRTDiffRaw=-0.0320941805839539:MinRTDiffRank=1:CurrentRT=27.4002	TRUE	0.0438	2	Delta RT
13706	PredictSpectraFilter	MaxCosineSimilarity=0.3933:MaxCosineSimilarityRank=1	TRUE	0.2232	2	Spectral Similarity
13706	PredictRTFilter	PredictedRT=-1.23938095569611:RawPredictedRT=-1.3112421631813:CorrectedPredictedRT=-1.29927581548691:PredictedRTDiff=0.071861207485199:PredictedRTDiffRaw=-0.071861207485199:MinRTDiffRank=1:CurrentRT=27.4019	TRUE	0.0412	2	Delta RT
13707	PredictSpectraFilter	MaxCosineSimilarity=0.3674:MaxCosineSimilarityRank=2	TRUE	5.1611	2	Spectral Similarity
13707	PredictRTFilter	PredictedRT=-1.29287147521973:RawPredictedRT=-1.3112421631813:CorrectedPredictedRT=-1.29927581548691:PredictedRTDiff=0.0183706879615784:PredictedRTDiffRaw=-0.0183706879615784:MinRTDiffRank=1:CurrentRT=27.4035	TRUE	5.6789	2	Delta RT
13708	PredictSpectraFilter	MaxCosineSimilarity=0.7755:MaxCosineSimilarityRank=1	TRUE	17.5033	2	Spectral Similarity
13708	PredictRTFilter	PredictedRT=-1.4019889831543:RawPredictedRT=-1.3112421631813:CorrectedPredictedRT=-1.29927581548691:PredictedRTDiff=0.0907468199729919:PredictedRTDiffRaw=0.0907468199729919:MinRTDiffRank=1:CurrentRT=27.4052	TRUE	17.5954	2	Delta RT
13709	PredictSpectraFilter	MaxCosineSimilarity=0.8825:MaxCosineSimilarityRank=2	TRUE	5.9055	2	Spectral Similarity
13709	PredictRTFilter	PredictedRT=-0.420928627252579:RawPredictedRT=-1.31590211391449:CorrectedPredictedRT=-1.3039990067482:PredictedRTDiff=0.894973486661911:PredictedRTDiffRaw=-0.894973486661911:MinRTDiffRank=2:CurrentRT=27.4069	TRUE	2.9248	2	Delta RT
13710	PredictSpectraFilter	MaxCosineSimilarity=0.0853:MaxCosineSimilarityRank=2	TRUE	3.0384	2	Spectral Similarity
13710	PredictRTFilter	PredictedRT=-1.49821162223816:RawPredictedRT=-1.31590211391449:CorrectedPredictedRT=-1.30393576622009:PredictedRTDiff=0.182309508323669:PredictedRTDiffRaw=0.182309508323669:MinRTDiffRank=2:CurrentRT=27.4087	TRUE	1.747	2	Delta RT
13711	PredictSpectraFilter	MaxCosineSimilarity=0.4086:MaxCosineSimilarityRank=2	TRUE	0.2124	2	Spectral Similarity
13711	PredictRTFilter	PredictedRT=-1.23938095569611:RawPredictedRT=-1.31590211391449:CorrectedPredictedRT=-1.30393576622009:PredictedRTDiff=0.0765211582183838:PredictedRTDiffRaw=-0.0765211582183838:MinRTDiffRank=1:CurrentRT=27.4106	TRUE	0.0438	2	Delta RT
13712	PredictSpectraFilter	MaxCosineSimilarity=0.8621:MaxCosineSimilarityRank=1	TRUE	5.9611	2	Spectral Similarity
13712	PredictRTFilter	PredictedRT=-1.2038049697876:RawPredictedRT=-1.31590211391449:CorrectedPredictedRT=-1.30393576622009:PredictedRTDiff=0.112097144126892:PredictedRTDiffRaw=-0.112097144126892:MinRTDiffRank=1:CurrentRT=27.4123	TRUE	4.6855	2	Delta RT
13713	PredictSpectraFilter	MaxCosineSimilarity=0.1603:MaxCosineSimilarityRank=2	TRUE	6.3515	2	Spectral Similarity
13713	PredictRTFilter	PredictedRT=-1.95576667785645:RawPredictedRT=-1.3112421631813:CorrectedPredictedRT=-1.29894667863846:PredictedRTDiff=0.64452451467514:PredictedRTDiffRaw=0.64452451467514:MinRTDiffRank=2:CurrentRT=27.4139	TRUE	4.9706	2	Delta RT
13716	PredictSpectraFilter	MaxCosineSimilarity=0.0616:MaxCosineSimilarityRank=1	TRUE	5.702	2	Spectral Similarity
13716	PredictRTFilter	PredictedRT=-0.949580013751984:RawPredictedRT=-1.3112421631813:CorrectedPredictedRT=-1.29894667863846:PredictedRTDiff=0.361662149429321:PredictedRTDiffRaw=-0.361662149429321:MinRTDiffRank=1:CurrentRT=27.4203	TRUE	3.4398	2	Delta RT
13717	PredictSpectraFilter	MaxCosineSimilarity=0.859:MaxCosineSimilarityRank=1	TRUE	5.5989	2	Spectral Similarity
13717	PredictRTFilter	PredictedRT=-1.31403422355652:RawPredictedRT=-1.3112421631813:CorrectedPredictedRT=-1.29894667863846:PredictedRTDiff=0.00279206037521362:PredictedRTDiffRaw=0.00279206037521362:MinRTDiffRank=1:CurrentRT=27.422	TRUE	3.0138	2	Delta RT
13718	PredictSpectraFilter	MaxCosineSimilarity=0.5616:MaxCosineSimilarityRank=1	TRUE	2.7394	2	Spectral Similarity
13718	PredictRTFilter	PredictedRT=-1.61661040782928:RawPredictedRT=-1.3112421631813:CorrectedPredictedRT=-1.29927581548691:PredictedRTDiff=0.30536824464798:PredictedRTDiffRaw=0.30536824464798:MinRTDiffRank=2:CurrentRT=27.4238	TRUE	1.5783	2	Delta RT
13719	PredictSpectraFilter	MaxCosineSimilarity=0.9687:MaxCosineSimilarityRank=1	TRUE	2.6396	2	Spectral Similarity
13719	PredictRTFilter	PredictedRT=-1.22653675079346:RawPredictedRT=-1.3112421631813:CorrectedPredictedRT=-1.29927581548691:PredictedRTDiff=0.0847054123878479:PredictedRTDiffRaw=-0.0847054123878479:MinRTDiffRank=1:CurrentRT=27.4257	TRUE	1.6058	2	Delta RT
13720	PredictSpectraFilter	MaxCosineSimilarity=0.2197:MaxCosineSimilarityRank=1	TRUE	4.6708	2	Spectral Similarity
13720	PredictRTFilter	PredictedRT=-1.24205541610718:RawPredictedRT=-1.30611717700958:CorrectedPredictedRT=-1.29382169246674:PredictedRTDiff=0.0640617609024048:PredictedRTDiffRaw=-0.0640617609024048:MinRTDiffRank=2:CurrentRT=27.4276	TRUE	39.56	2	Delta RT
13721	PredictSpectraFilter	MaxCosineSimilarity=0.3409:MaxCosineSimilarityRank=1	TRUE	5.4269	2	Spectral Similarity
13721	PredictRTFilter	PredictedRT=-1.81174468994141:RawPredictedRT=-1.30611717700958:CorrectedPredictedRT=-1.29382169246674:PredictedRTDiff=0.505627512931824:PredictedRTDiffRaw=0.505627512931824:MinRTDiffRank=2:CurrentRT=27.4294	TRUE	4.8534	2	Delta RT
13722	PredictSpectraFilter	MaxCosineSimilarity=0.9819:MaxCosineSimilarityRank=1	TRUE	4.7607	2	Spectral Similarity
13722	PredictRTFilter	PredictedRT=-1.25609087944031:RawPredictedRT=-1.30611717700958:CorrectedPredictedRT=-1.29382169246674:PredictedRTDiff=0.0500262975692749:PredictedRTDiffRaw=-0.0500262975692749:MinRTDiffRank=1:CurrentRT=27.4311	TRUE	5.0962	2	Delta RT
13723	PredictSpectraFilter	MaxCosineSimilarity=0.4218:MaxCosineSimilarityRank=1	TRUE	4.751	2	Spectral Similarity
13723	PredictRTFilter	PredictedRT=-1.31100678443909:RawPredictedRT=-1.30348348617554:CorrectedPredictedRT=-1.29085886478424:PredictedRTDiff=0.0075232982635498:PredictedRTDiffRaw=0.0075232982635498:MinRTDiffRank=1:CurrentRT=27.4328	TRUE	3.0321	2	Delta RT
13724	PredictSpectraFilter	MaxCosineSimilarity=0.1625:MaxCosineSimilarityRank=2	TRUE	4.6834	2	Spectral Similarity
13724	PredictRTFilter	PredictedRT=-1.13046908378601:RawPredictedRT=-1.30348348617554:CorrectedPredictedRT=-1.29085886478424:PredictedRTDiff=0.173014402389526:PredictedRTDiffRaw=-0.173014402389526:MinRTDiffRank=2:CurrentRT=27.4346	TRUE	4.6741	2	Delta RT
13725	PredictSpectraFilter	MaxCosineSimilarity=0.5296:MaxCosineSimilarityRank=2	TRUE	32.6296	2	Spectral Similarity
13725	PredictRTFilter	PredictedRT=-1.34581804275513:RawPredictedRT=-1.30348348617554:CorrectedPredictedRT=-1.29085886478424:PredictedRTDiff=0.0423345565795898:PredictedRTDiffRaw=0.0423345565795898:MinRTDiffRank=1:CurrentRT=27.4365	TRUE	10.499	2	Delta RT
13727	PredictSpectraFilter	MaxCosineSimilarity=0.5551:MaxCosineSimilarityRank=1	TRUE	0.2494	2	Spectral Similarity
13727	PredictRTFilter	PredictedRT=-1.27914798259735:RawPredictedRT=-1.30348348617554:CorrectedPredictedRT=-1.29085886478424:PredictedRTDiff=0.024335503578186:PredictedRTDiffRaw=-0.024335503578186:MinRTDiffRank=1:CurrentRT=27.4412	TRUE	0.0437	2	Delta RT
13728	PredictSpectraFilter	MaxCosineSimilarity=0.8405:MaxCosineSimilarityRank=1	TRUE	4.9639	2	Spectral Similarity
13728	PredictRTFilter	PredictedRT=-0.773698925971985:RawPredictedRT=-1.30348348617554:CorrectedPredictedRT=-1.29085886478424:PredictedRTDiff=0.529784560203552:PredictedRTDiffRaw=-0.529784560203552:MinRTDiffRank=1:CurrentRT=27.4428	TRUE	2.6637	2	Delta RT
13729	PredictSpectraFilter	MaxCosineSimilarity=0.881:MaxCosineSimilarityRank=1	TRUE	2.5814	2	Spectral Similarity
13729	PredictRTFilter	PredictedRT=-1.30875086784363:RawPredictedRT=-1.3027777671814:CorrectedPredictedRT=-1.29001212120056:PredictedRTDiff=0.00597310066223145:PredictedRTDiffRaw=0.00597310066223145:MinRTDiffRank=1:CurrentRT=27.4445	TRUE	1.8809	2	Delta RT
13730	PredictSpectraFilter	MaxCosineSimilarity=0.7773:MaxCosineSimilarityRank=2	TRUE	4.5405	2	Spectral Similarity
13730	PredictRTFilter	PredictedRT=-0.929675698280334:RawPredictedRT=-1.30348348617554:CorrectedPredictedRT=-1.29085886478424:PredictedRTDiff=0.373807787895203:PredictedRTDiffRaw=-0.373807787895203:MinRTDiffRank=2:CurrentRT=27.4462	TRUE	2.6538	2	Delta RT
13731	PredictSpectraFilter	MaxCosineSimilarity=0.1695:MaxCosineSimilarityRank=1	TRUE	18.6493	2	Spectral Similarity
13731	PredictRTFilter	PredictedRT=-1.47638630867004:RawPredictedRT=-1.30348348617554:CorrectedPredictedRT=-1.2907178401947:PredictedRTDiff=0.172902822494507:PredictedRTDiffRaw=0.172902822494507:MinRTDiffRank=1:CurrentRT=27.4479	TRUE	30.6425	2	Delta RT
13732	PredictSpectraFilter	MaxCosineSimilarity=0.2854:MaxCosineSimilarityRank=1	TRUE	8.4321	2	Spectral Similarity
13732	PredictRTFilter	PredictedRT=-0.203048393130302:RawPredictedRT=-1.30348348617554:CorrectedPredictedRT=-1.2907178401947:PredictedRTDiff=1.10043509304523:PredictedRTDiffRaw=-1.10043509304523:MinRTDiffRank=1:CurrentRT=27.4495	TRUE	2.9601	2	Delta RT
13733	PredictSpectraFilter	MaxCosineSimilarity=0.7409:MaxCosineSimilarityRank=2	TRUE	0.2608	2	Spectral Similarity
13733	PredictRTFilter	PredictedRT=-1.28621256351471:RawPredictedRT=-1.30348348617554:CorrectedPredictedRT=-1.2907178401947:PredictedRTDiff=0.0172709226608276:PredictedRTDiffRaw=-0.0172709226608276:MinRTDiffRank=1:CurrentRT=27.4512	TRUE	0.0421	2	Delta RT
13734	PredictSpectraFilter	MaxCosineSimilarity=0.6858:MaxCosineSimilarityRank=1	TRUE	4.7756	2	Spectral Similarity
13734	PredictRTFilter	PredictedRT=-1.3034383058548:RawPredictedRT=-1.30348348617554:CorrectedPredictedRT=-1.29057681560516:PredictedRTDiff=4.51803207397461E-05:PredictedRTDiffRaw=-4.51803207397461E-05:MinRTDiffRank=1:CurrentRT=27.4529	TRUE	10.802	2	Delta RT
13735	PredictSpectraFilter	MaxCosineSimilarity=0.7691:MaxCosineSimilarityRank=1	TRUE	28.517	2	Spectral Similarity
13735	PredictRTFilter	PredictedRT=-1.34077751636505:RawPredictedRT=-1.30346089601517:CorrectedPredictedRT=-1.29069525003433:PredictedRTDiff=0.037316620349884:PredictedRTDiffRaw=0.037316620349884:MinRTDiffRank=2:CurrentRT=27.4547	TRUE	2.8729	2	Delta RT
13736	PredictSpectraFilter	MaxCosineSimilarity=0.5349:MaxCosineSimilarityRank=2	TRUE	2.4052	2	Spectral Similarity
13736	PredictRTFilter	PredictedRT=0.888120889663696:RawPredictedRT=-1.30346089601517:CorrectedPredictedRT=-1.29069525003433:PredictedRTDiff=2.19158178567886:PredictedRTDiffRaw=-2.19158178567886:MinRTDiffRank=2:CurrentRT=27.4566	TRUE	1.4707	2	Delta RT
13738	PredictSpectraFilter	MaxCosineSimilarity=0.028:MaxCosineSimilarityRank=2	TRUE	4.9168	2	Spectral Similarity
13738	PredictRTFilter	PredictedRT=-1.57047164440155:RawPredictedRT=-1.30346089601517:CorrectedPredictedRT=-1.29069525003433:PredictedRTDiff=0.267010748386383:PredictedRTDiffRaw=0.267010748386383:MinRTDiffRank=1:CurrentRT=27.4613	TRUE	3.028	2	Delta RT
13739	PredictSpectraFilter	MaxCosineSimilarity=0.7991:MaxCosineSimilarityRank=1	TRUE	0.4047	2	Spectral Similarity
13739	PredictRTFilter	PredictedRT=-1.2038049697876:RawPredictedRT=-1.30346089601517:CorrectedPredictedRT=-1.29069525003433:PredictedRTDiff=0.0996559262275696:PredictedRTDiffRaw=-0.0996559262275696:MinRTDiffRank=1:CurrentRT=27.4629	TRUE	0.0443	2	Delta RT
13740	PredictSpectraFilter	MaxCosineSimilarity=0.7594:MaxCosineSimilarityRank=2	TRUE	0.2454	2	Spectral Similarity
13740	PredictRTFilter	PredictedRT=-1.30601263046265:RawPredictedRT=-1.30275517702103:CorrectedPredictedRT=-1.28984850645065:PredictedRTDiff=0.00325745344161987:PredictedRTDiffRaw=0.00325745344161987:MinRTDiffRank=2:CurrentRT=27.4646	TRUE	0.0456	2	Delta RT
13741	PredictSpectraFilter	MaxCosineSimilarity=0.2061:MaxCosineSimilarityRank=2	TRUE	10.8878	2	Spectral Similarity
13741	PredictRTFilter	PredictedRT=0.9383544921875:RawPredictedRT=-1.30275517702103:CorrectedPredictedRT=-1.28984850645065:PredictedRTDiff=2.24110966920853:PredictedRTDiffRaw=-2.24110966920853:MinRTDiffRank=2:CurrentRT=27.4663	TRUE	3.164	2	Delta RT
13742	PredictSpectraFilter	MaxCosineSimilarity=0.5359:MaxCosineSimilarityRank=2	TRUE	5.3058	2	Spectral Similarity
13742	PredictRTFilter	PredictedRT=0.0364681333303452:RawPredictedRT=-1.30275517702103:CorrectedPredictedRT=-1.28984850645065:PredictedRTDiff=1.33922331035137:PredictedRTDiffRaw=-1.33922331035137:MinRTDiffRank=1:CurrentRT=27.4681	TRUE	2.9018	2	Delta RT
13743	PredictSpectraFilter	MaxCosineSimilarity=0.6513:MaxCosineSimilarityRank=1	TRUE	4.7349	2	Spectral Similarity
13743	PredictRTFilter	PredictedRT=-1.87416934967041:RawPredictedRT=-1.30275517702103:CorrectedPredictedRT=-1.28984850645065:PredictedRTDiff=0.571414172649384:PredictedRTDiffRaw=0.571414172649384:MinRTDiffRank=1:CurrentRT=27.47	TRUE	2.9355	2	Delta RT
13744	PredictSpectraFilter	MaxCosineSimilarity=0.6178:MaxCosineSimilarityRank=1	TRUE	6.7922	2	Spectral Similarity
13744	PredictRTFilter	PredictedRT=1.11721050739288:RawPredictedRT=-1.30275517702103:CorrectedPredictedRT=-1.28998953104019:PredictedRTDiff=2.41996568441391:PredictedRTDiffRaw=-2.41996568441391:MinRTDiffRank=1:CurrentRT=27.4719	TRUE	3.2888	2	Delta RT
13745	PredictSpectraFilter	MaxCosineSimilarity=0.7763:MaxCosineSimilarityRank=2	TRUE	4.6098	2	Spectral Similarity
13745	PredictRTFilter	PredictedRT=-1.16220319271088:RawPredictedRT=-1.30275517702103:CorrectedPredictedRT=-1.28998953104019:PredictedRTDiff=0.14055198431015:PredictedRTDiffRaw=-0.14055198431015:MinRTDiffRank=1:CurrentRT=27.4737	TRUE	2.9349	2	Delta RT
13749	PredictSpectraFilter	MaxCosineSimilarity=0.4054:MaxCosineSimilarityRank=1	TRUE	4.2597	2	Spectral Similarity
13749	PredictRTFilter	PredictedRT=-1.31100678443909:RawPredictedRT=-1.30275517702103:CorrectedPredictedRT=-1.28998953104019:PredictedRTDiff=0.0082516074180603:PredictedRTDiffRaw=0.0082516074180603:MinRTDiffRank=1:CurrentRT=27.4821	TRUE	1.6732	2	Delta RT
13750	PredictSpectraFilter	MaxCosineSimilarity=0.5304:MaxCosineSimilarityRank=1	TRUE	10.6706	2	Spectral Similarity
13750	PredictRTFilter	PredictedRT=-1.29364490509033:RawPredictedRT=-1.30275517702103:CorrectedPredictedRT=-1.28998953104019:PredictedRTDiff=0.00911027193069458:PredictedRTDiffRaw=-0.00911027193069458:MinRTDiffRank=1:CurrentRT=27.4838	TRUE	3.4082	2	Delta RT
13751	PredictSpectraFilter	MaxCosineSimilarity=0.1093:MaxCosineSimilarityRank=2	TRUE	4.7021	2	Spectral Similarity
13751	PredictRTFilter	PredictedRT=-1.94134318828583:RawPredictedRT=-1.30275517702103:CorrectedPredictedRT=-1.28998953104019:PredictedRTDiff=0.638588011264801:PredictedRTDiffRaw=0.638588011264801:MinRTDiffRank=1:CurrentRT=27.4854	TRUE	7.7583	2	Delta RT
13752	PredictSpectraFilter	MaxCosineSimilarity=0.7304:MaxCosineSimilarityRank=1	TRUE	0.4307	2	Spectral Similarity
13752	PredictRTFilter	PredictedRT=-1.21605920791626:RawPredictedRT=-1.30275517702103:CorrectedPredictedRT=-1.28998953104019:PredictedRTDiff=0.0866959691047668:PredictedRTDiffRaw=-0.0866959691047668:MinRTDiffRank=2:CurrentRT=27.4871	TRUE	0.046	2	Delta RT
13753	PredictSpectraFilter	MaxCosineSimilarity=0.8527:MaxCosineSimilarityRank=1	TRUE	5.5373	2	Spectral Similarity
13753	PredictRTFilter	PredictedRT=-1.28137588500977:RawPredictedRT=-1.30275517702103:CorrectedPredictedRT=-1.28998953104019:PredictedRTDiff=0.021379292011261:PredictedRTDiffRaw=-0.021379292011261:MinRTDiffRank=1:CurrentRT=27.4888	TRUE	4.7014	2	Delta RT
13754	PredictSpectraFilter	MaxCosineSimilarity=0.7798:MaxCosineSimilarityRank=2	TRUE	8.9958	2	Spectral Similarity
13754	PredictRTFilter	PredictedRT=-1.19757902622223:RawPredictedRT=-1.30275517702103:CorrectedPredictedRT=-1.28984850645065:PredictedRTDiff=0.105176150798798:PredictedRTDiffRaw=-0.105176150798798:MinRTDiffRank=2:CurrentRT=27.4905	TRUE	2.8418	2	Delta RT
13755	PredictSpectraFilter	MaxCosineSimilarity=0.0298:MaxCosineSimilarityRank=2	TRUE	4.8073	2	Spectral Similarity
13755	PredictRTFilter	PredictedRT=-1.0263557434082:RawPredictedRT=-1.29414230585098:CorrectedPredictedRT=-1.28120368719101:PredictedRTDiff=0.26778656244278:PredictedRTDiffRaw=-0.26778656244278:MinRTDiffRank=2:CurrentRT=27.4921	TRUE	3.311	2	Delta RT
13756	PredictSpectraFilter	MaxCosineSimilarity=0.3612:MaxCosineSimilarityRank=2	TRUE	15.5481	2	Spectral Similarity
13756	PredictRTFilter	PredictedRT=-1.35328888893127:RawPredictedRT=-1.29414230585098:CorrectedPredictedRT=-1.28120368719101:PredictedRTDiff=0.0591465830802917:PredictedRTDiffRaw=0.0591465830802917:MinRTDiffRank=2:CurrentRT=27.4938	TRUE	33.9666	2	Delta RT
13757	PredictSpectraFilter	MaxCosineSimilarity=0.4312:MaxCosineSimilarityRank=2	TRUE	3.6508	2	Spectral Similarity
13757	PredictRTFilter	PredictedRT=-1.34581804275513:RawPredictedRT=-1.29414230585098:CorrectedPredictedRT=-1.28120368719101:PredictedRTDiff=0.0516757369041443:PredictedRTDiffRaw=0.0516757369041443:MinRTDiffRank=1:CurrentRT=27.4957	TRUE	1.6253	2	Delta RT
13758	PredictSpectraFilter	MaxCosineSimilarity=0.5566:MaxCosineSimilarityRank=2	TRUE	0.205	2	Spectral Similarity
13758	PredictRTFilter	PredictedRT=-1.29284644126892:RawPredictedRT=-1.29414230585098:CorrectedPredictedRT=-1.28120368719101:PredictedRTDiff=0.00129586458206177:PredictedRTDiffRaw=-0.00129586458206177:MinRTDiffRank=1:CurrentRT=27.4973	TRUE	0.0437	2	Delta RT
13760	PredictSpectraFilter	MaxCosineSimilarity=0.7369:MaxCosineSimilarityRank=2	TRUE	0.2267	2	Spectral Similarity
13760	PredictRTFilter	PredictedRT=-1.28621256351471:RawPredictedRT=-1.29414230585098:CorrectedPredictedRT=-1.28120368719101:PredictedRTDiff=0.00792974233627319:PredictedRTDiffRaw=-0.00792974233627319:MinRTDiffRank=1:CurrentRT=27.502	TRUE	0.0419	2	Delta RT
13761	PredictSpectraFilter	MaxCosineSimilarity=0.0295:MaxCosineSimilarityRank=2	TRUE	0.25	2	Spectral Similarity
13761	PredictRTFilter	PredictedRT=-1.57047164440155:RawPredictedRT=-1.28621256351471:CorrectedPredictedRT=-1.27330589294434:PredictedRTDiff=0.284259080886841:PredictedRTDiffRaw=0.284259080886841:MinRTDiffRank=1:CurrentRT=27.5037	TRUE	0.0445	2	Delta RT
13762	PredictSpectraFilter	MaxCosineSimilarity=0.2118:MaxCosineSimilarityRank=1	TRUE	5.4244	2	Spectral Similarity
13762	PredictRTFilter	PredictedRT=-1.38726186752319:RawPredictedRT=-1.28621256351471:CorrectedPredictedRT=-1.27330589294434:PredictedRTDiff=0.101049304008484:PredictedRTDiffRaw=0.101049304008484:MinRTDiffRank=1:CurrentRT=27.5054	TRUE	3.2888	2	Delta RT
13763	PredictSpectraFilter	MaxCosineSimilarity=0.9304:MaxCosineSimilarityRank=1	TRUE	4.6	2	Spectral Similarity
13763	PredictRTFilter	PredictedRT=-1.26755380630493:RawPredictedRT=-1.28621256351471:CorrectedPredictedRT=-1.27330589294434:PredictedRTDiff=0.0186587572097778:PredictedRTDiffRaw=-0.0186587572097778:MinRTDiffRank=1:CurrentRT=27.507	TRUE	9.248	2	Delta RT
13764	PredictSpectraFilter	MaxCosineSimilarity=0.541:MaxCosineSimilarityRank=1	TRUE	2.6154	2	Spectral Similarity
13764	PredictRTFilter	PredictedRT=-1.2038049697876:RawPredictedRT=-1.28621256351471:CorrectedPredictedRT=-1.27327394485474:PredictedRTDiff=0.0824075937271118:PredictedRTDiffRaw=-0.0824075937271118:MinRTDiffRank=1:CurrentRT=27.5087	TRUE	30.7146	2	Delta RT
13765	PredictSpectraFilter	MaxCosineSimilarity=0.862:MaxCosineSimilarityRank=1	TRUE	0.2758	2	Spectral Similarity
13765	PredictRTFilter	PredictedRT=-1.18748784065247:RawPredictedRT=-1.28621256351471:CorrectedPredictedRT=-1.27327394485474:PredictedRTDiff=0.0987247228622437:PredictedRTDiffRaw=-0.0987247228622437:MinRTDiffRank=1:CurrentRT=27.5104	TRUE	0.0434	2	Delta RT
13766	PredictSpectraFilter	MaxCosineSimilarity=0.8341:MaxCosineSimilarityRank=1	TRUE	10.473	2	Spectral Similarity
13766	PredictRTFilter	PredictedRT=-1.19680261611938:RawPredictedRT=-1.28618812561035:CorrectedPredictedRT=-1.27321755886078:PredictedRTDiff=0.0893855094909668:PredictedRTDiffRaw=-0.0893855094909668:MinRTDiffRank=1:CurrentRT=27.512	TRUE	3.1167	2	Delta RT
13767	PredictSpectraFilter	MaxCosineSimilarity=0.979:MaxCosineSimilarityRank=1	TRUE	4.6576	2	Spectral Similarity
13767	PredictRTFilter	PredictedRT=-1.35419631004333:RawPredictedRT=-1.28376978635788:CorrectedPredictedRT=-1.27064201235771:PredictedRTDiff=0.0704265236854553:PredictedRTDiffRaw=0.0704265236854553:MinRTDiffRank=1:CurrentRT=27.5137	TRUE	3.0021	2	Delta RT
13768	PredictSpectraFilter	MaxCosineSimilarity=0.5433:MaxCosineSimilarityRank=2	TRUE	5.0105	2	Spectral Similarity
13768	PredictRTFilter	PredictedRT=-0.746089339256287:RawPredictedRT=-1.28376978635788:CorrectedPredictedRT=-1.27079921960831:PredictedRTDiff=0.537680447101593:PredictedRTDiffRaw=-0.537680447101593:MinRTDiffRank=2:CurrentRT=27.5154	TRUE	3.1068	2	Delta RT
13769	PredictSpectraFilter	MaxCosineSimilarity=0.3692:MaxCosineSimilarityRank=2	TRUE	5.3893	2	Spectral Similarity
13769	PredictRTFilter	PredictedRT=-1.35802555084229:RawPredictedRT=-1.28376978635788:CorrectedPredictedRT=-1.27079921960831:PredictedRTDiff=0.0742557644844055:PredictedRTDiffRaw=0.0742557644844055:MinRTDiffRank=1:CurrentRT=27.5173	TRUE	2.9425	2	Delta RT
13771	PredictSpectraFilter	MaxCosineSimilarity=0.4197:MaxCosineSimilarityRank=1	TRUE	2.4366	2	Spectral Similarity
13771	PredictRTFilter	PredictedRT=-1.31100678443909:RawPredictedRT=-1.28376978635788:CorrectedPredictedRT=-1.27079921960831:PredictedRTDiff=0.0272369980812073:PredictedRTDiffRaw=0.0272369980812073:MinRTDiffRank=1:CurrentRT=27.5219	TRUE	1.4801	2	Delta RT
13772	PredictSpectraFilter	MaxCosineSimilarity=0.5436:MaxCosineSimilarityRank=1	TRUE	0.1938	2	Spectral Similarity
13772	PredictRTFilter	PredictedRT=-1.29364490509033:RawPredictedRT=-1.28376978635788:CorrectedPredictedRT=-1.27079921960831:PredictedRTDiff=0.00987511873245239:PredictedRTDiffRaw=0.00987511873245239:MinRTDiffRank=1:CurrentRT=27.5236	TRUE	0.0414	2	Delta RT
13773	PredictSpectraFilter	MaxCosineSimilarity=0.88:MaxCosineSimilarityRank=1	TRUE	4.6385	2	Spectral Similarity
13773	PredictRTFilter	PredictedRT=-0.973263263702393:RawPredictedRT=-1.28376978635788:CorrectedPredictedRT=-1.27079921960831:PredictedRTDiff=0.310506522655487:PredictedRTDiffRaw=-0.310506522655487:MinRTDiffRank=1:CurrentRT=27.5253	TRUE	3.0848	2	Delta RT
13774	PredictSpectraFilter	MaxCosineSimilarity=0.7827:MaxCosineSimilarityRank=1	TRUE	0.2665	2	Spectral Similarity
13774	PredictRTFilter	PredictedRT=-1.37643074989319:RawPredictedRT=-1.28376978635788:CorrectedPredictedRT=-1.27064201235771:PredictedRTDiff=0.0926609635353088:PredictedRTDiffRaw=0.0926609635353088:MinRTDiffRank=1:CurrentRT=27.5272	TRUE	0.0591	2	Delta RT
13775	PredictSpectraFilter	MaxCosineSimilarity=0.6366:MaxCosineSimilarityRank=1	TRUE	8.3527	2	Spectral Similarity
13775	PredictRTFilter	PredictedRT=-1.31610417366028:RawPredictedRT=-1.28376978635788:CorrectedPredictedRT=-1.27079921960831:PredictedRTDiff=0.0323343873023987:PredictedRTDiffRaw=0.0323343873023987:MinRTDiffRank=1:CurrentRT=27.5289	TRUE	2.8222	2	Delta RT
13776	PredictSpectraFilter	MaxCosineSimilarity=0.0366:MaxCosineSimilarityRank=1	TRUE	5.4241	2	Spectral Similarity
13776	PredictRTFilter	PredictedRT=1.22931373119354:RawPredictedRT=-1.28618812561035:CorrectedPredictedRT=-1.27324950695038:PredictedRTDiff=2.51550185680389:PredictedRTDiffRaw=-2.51550185680389:MinRTDiffRank=2:CurrentRT=27.5305	TRUE	2.7513	2	Delta RT
13777	PredictSpectraFilter	MaxCosineSimilarity=0.1101:MaxCosineSimilarityRank=2	TRUE	4.7087	2	Spectral Similarity
13777	PredictRTFilter	PredictedRT=-1.4864706993103:RawPredictedRT=-1.28618812561035:CorrectedPredictedRT=-1.27324950695038:PredictedRTDiff=0.200282573699951:PredictedRTDiffRaw=0.200282573699951:MinRTDiffRank=1:CurrentRT=27.5322	TRUE	15.5093	2	Delta RT
13778	PredictSpectraFilter	MaxCosineSimilarity=0.1536:MaxCosineSimilarityRank=2	TRUE	4.696	2	Spectral Similarity
13778	PredictRTFilter	PredictedRT=-1.1856255531311:RawPredictedRT=-1.28618812561035:CorrectedPredictedRT=-1.27324950695038:PredictedRTDiff=0.100562572479248:PredictedRTDiffRaw=-0.100562572479248:MinRTDiffRank=2:CurrentRT=27.5339	TRUE	1.5259	2	Delta RT
13779	PredictSpectraFilter	MaxCosineSimilarity=0.1494:MaxCosineSimilarityRank=1	TRUE	4.8218	2	Spectral Similarity
13779	PredictRTFilter	PredictedRT=-1.07638764381409:RawPredictedRT=-1.28618812561035:CorrectedPredictedRT=-1.27324950695038:PredictedRTDiff=0.209800481796265:PredictedRTDiffRaw=-0.209800481796265:MinRTDiffRank=2:CurrentRT=27.5357	TRUE	3.0437	2	Delta RT
13780	PredictSpectraFilter	MaxCosineSimilarity=0.1273:MaxCosineSimilarityRank=1	TRUE	12.0348	2	Spectral Similarity
13780	PredictRTFilter	PredictedRT=-1.35705769062042:RawPredictedRT=-1.28618812561035:CorrectedPredictedRT=-1.27324950695038:PredictedRTDiff=0.0708695650100708:PredictedRTDiffRaw=0.0708695650100708:MinRTDiffRank=1:CurrentRT=27.5376	TRUE	2.8174	2	Delta RT
13782	PredictSpectraFilter	MaxCosineSimilarity=0.7382:MaxCosineSimilarityRank=2	TRUE	0.2185	2	Spectral Similarity
13782	PredictRTFilter	PredictedRT=-1.28621256351471:RawPredictedRT=-1.28618812561035:CorrectedPredictedRT=-1.27324950695038:PredictedRTDiff=2.44379043579102E-05:PredictedRTDiffRaw=2.44379043579102E-05:MinRTDiffRank=1:CurrentRT=27.5423	TRUE	0.0422	2	Delta RT
13783	PredictSpectraFilter	MaxCosineSimilarity=0.1165:MaxCosineSimilarityRank=1	TRUE	20.302	2	Spectral Similarity
13783	PredictRTFilter	PredictedRT=1.09162735939026:RawPredictedRT=-1.28618812561035:CorrectedPredictedRT=-1.27328145503998:PredictedRTDiff=2.37781548500061:PredictedRTDiffRaw=-2.37781548500061:MinRTDiffRank=2:CurrentRT=27.5439	TRUE	1.5365	2	Delta RT
13784	PredictSpectraFilter	MaxCosineSimilarity=0.8534:MaxCosineSimilarityRank=1	TRUE	0.2788	2	Spectral Similarity
13784	PredictRTFilter	PredictedRT=-1.28137588500977:RawPredictedRT=-1.28618812561035:CorrectedPredictedRT=-1.27328145503998:PredictedRTDiff=0.00481224060058594:PredictedRTDiffRaw=-0.00481224060058594:MinRTDiffRank=1:CurrentRT=27.5456	TRUE	0.0433	2	Delta RT
13785	PredictSpectraFilter	MaxCosineSimilarity=0.0243:MaxCosineSimilarityRank=1	TRUE	0.2655	2	Spectral Similarity
13785	PredictRTFilter	PredictedRT=-1.57047164440155:RawPredictedRT=-1.28376978635788:CorrectedPredictedRT=-1.27100414037704:PredictedRTDiff=0.286701858043671:PredictedRTDiffRaw=0.286701858043671:MinRTDiffRank=2:CurrentRT=27.5473	TRUE	0.0449	2	Delta RT
13786	PredictSpectraFilter	MaxCosineSimilarity=0.5157:MaxCosineSimilarityRank=1	TRUE	7.9801	2	Spectral Similarity
13786	PredictRTFilter	PredictedRT=-1.29284644126892:RawPredictedRT=-1.28376978635788:CorrectedPredictedRT=-1.27100414037704:PredictedRTDiff=0.00907665491104126:PredictedRTDiffRaw=0.00907665491104126:MinRTDiffRank=1:CurrentRT=27.549	TRUE	1.4925	2	Delta RT
13787	PredictSpectraFilter	MaxCosineSimilarity=0.6566:MaxCosineSimilarityRank=1	TRUE	4.7099	2	Spectral Similarity
13787	PredictRTFilter	PredictedRT=-1.29833483695984:RawPredictedRT=-1.28376978635788:CorrectedPredictedRT=-1.27100414037704:PredictedRTDiff=0.0145650506019592:PredictedRTDiffRaw=0.0145650506019592:MinRTDiffRank=1:CurrentRT=27.5506	TRUE	2.9307	2	Delta RT
13788	PredictSpectraFilter	MaxCosineSimilarity=0.2108:MaxCosineSimilarityRank=1	TRUE	4.7926	2	Spectral Similarity
13788	PredictRTFilter	PredictedRT=-1.15024280548096:RawPredictedRT=-1.28618812561035:CorrectedPredictedRT=-1.27356350421906:PredictedRTDiff=0.135945320129395:PredictedRTDiffRaw=-0.135945320129395:MinRTDiffRank=2:CurrentRT=27.5523	TRUE	11.0839	2	Delta RT
13789	PredictSpectraFilter	MaxCosineSimilarity=0.6925:MaxCosineSimilarityRank=1	TRUE	4.711	2	Spectral Similarity
13789	PredictRTFilter	PredictedRT=-1.4019889831543:RawPredictedRT=-1.28618812561035:CorrectedPredictedRT=-1.27356350421906:PredictedRTDiff=0.115800857543945:PredictedRTDiffRaw=0.115800857543945:MinRTDiffRank=1:CurrentRT=27.5542	TRUE	1.5028	2	Delta RT
13790	PredictSpectraFilter	MaxCosineSimilarity=0.4441:MaxCosineSimilarityRank=1	TRUE	4.6644	2	Spectral Similarity
13790	PredictRTFilter	PredictedRT=-1.60506665706635:RawPredictedRT=-1.28621256351471:CorrectedPredictedRT=-1.27391707897186:PredictedRTDiff=0.318854093551636:PredictedRTDiffRaw=0.318854093551636:MinRTDiffRank=2:CurrentRT=27.556	TRUE	3.0768	2	Delta RT
13791	PredictSpectraFilter	MaxCosineSimilarity=0.3656:MaxCosineSimilarityRank=2	TRUE	0.3534	2	Spectral Similarity
13791	PredictRTFilter	PredictedRT=-1.35328888893127:RawPredictedRT=-1.28621256351471:CorrectedPredictedRT=-1.27391707897186:PredictedRTDiff=0.0670763254165649:PredictedRTDiffRaw=0.0670763254165649:MinRTDiffRank=2:CurrentRT=27.5577	TRUE	0.0413	2	Delta RT
13793	PredictSpectraFilter	MaxCosineSimilarity=0.4272:MaxCosineSimilarityRank=1	TRUE	0.2048	2	Spectral Similarity
13793	PredictRTFilter	PredictedRT=-1.31100678443909:RawPredictedRT=-1.28621256351471:CorrectedPredictedRT=-1.27391707897186:PredictedRTDiff=0.0247942209243774:PredictedRTDiffRaw=0.0247942209243774:MinRTDiffRank=1:CurrentRT=27.5624	TRUE	0.0398	2	Delta RT
13794	PredictSpectraFilter	MaxCosineSimilarity=0.9243:MaxCosineSimilarityRank=1	TRUE	2.5034	2	Spectral Similarity
13794	PredictRTFilter	PredictedRT=-1.26755380630493:RawPredictedRT=-1.28621256351471:CorrectedPredictedRT=-1.27391707897186:PredictedRTDiff=0.0186587572097778:PredictedRTDiffRaw=-0.0186587572097778:MinRTDiffRank=1:CurrentRT=27.5641	TRUE	1.7994	2	Delta RT
13795	PredictSpectraFilter	MaxCosineSimilarity=0.8403:MaxCosineSimilarityRank=2	TRUE	2.606	2	Spectral Similarity
13795	PredictRTFilter	PredictedRT=-1.19680261611938:RawPredictedRT=-1.28618812561035:CorrectedPredictedRT=-1.27356350421906:PredictedRTDiff=0.0893855094909668:PredictedRTDiffRaw=-0.0893855094909668:MinRTDiffRank=2:CurrentRT=27.5657	TRUE	1.4423	2	Delta RT
13796	PredictSpectraFilter	MaxCosineSimilarity=0.5977:MaxCosineSimilarityRank=1	TRUE	2.5381	2	Spectral Similarity
13796	PredictRTFilter	PredictedRT=-1.29364490509033:RawPredictedRT=-1.28376978635788:CorrectedPredictedRT=-1.27100414037704:PredictedRTDiff=0.00987511873245239:PredictedRTDiffRaw=0.00987511873245239:MinRTDiffRank=1:CurrentRT=27.5674	TRUE	1.4878	2	Delta RT
13797	PredictSpectraFilter	MaxCosineSimilarity=0.7585:MaxCosineSimilarityRank=1	TRUE	22.925	2	Spectral Similarity
13797	PredictRTFilter	PredictedRT=-1.36445677280426:RawPredictedRT=-1.28376978635788:CorrectedPredictedRT=-1.27100414037704:PredictedRTDiff=0.0806869864463806:PredictedRTDiffRaw=0.0806869864463806:MinRTDiffRank=1:CurrentRT=27.5691	TRUE	3.0017	2	Delta RT
13798	PredictSpectraFilter	MaxCosineSimilarity=0.9812:MaxCosineSimilarityRank=1	TRUE	0.2647	2	Spectral Similarity
13798	PredictRTFilter	PredictedRT=-1.26621425151825:RawPredictedRT=-1.28376978635788:CorrectedPredictedRT=-1.27114516496658:PredictedRTDiff=0.0175555348396301:PredictedRTDiffRaw=-0.0175555348396301:MinRTDiffRank=1:CurrentRT=27.5708	TRUE	0.0449	2	Delta RT
13799	PredictSpectraFilter	MaxCosineSimilarity=0.8631:MaxCosineSimilarityRank=1	TRUE	15.9412	2	Spectral Similarity
13799	PredictRTFilter	PredictedRT=-1.20738577842712:RawPredictedRT=-1.28137588500977:CorrectedPredictedRT=-1.26861023902893:PredictedRTDiff=0.0739901065826416:PredictedRTDiffRaw=-0.0739901065826416:MinRTDiffRank=1:CurrentRT=27.5726	TRUE	2.7767	2	Delta RT
13800	PredictSpectraFilter	MaxCosineSimilarity=0.189:MaxCosineSimilarityRank=1	TRUE	6.0215	2	Spectral Similarity
13800	PredictRTFilter	PredictedRT=-1.32759690284729:RawPredictedRT=-1.28137588500977:CorrectedPredictedRT=-1.26846921443939:PredictedRTDiff=0.0462210178375244:PredictedRTDiffRaw=0.0462210178375244:MinRTDiffRank=1:CurrentRT=27.5745	TRUE	24.485	2	Delta RT
13801	PredictSpectraFilter	MaxCosineSimilarity=0.2298:MaxCosineSimilarityRank=1	TRUE	4.7073	2	Spectral Similarity
13801	PredictRTFilter	PredictedRT=-1.29237985610962:RawPredictedRT=-1.28137588500977:CorrectedPredictedRT=-1.26846921443939:PredictedRTDiff=0.0110039710998535:PredictedRTDiffRaw=0.0110039710998535:MinRTDiffRank=1:CurrentRT=27.5763	TRUE	10.4696	2	Delta RT
13802	PredictSpectraFilter	MaxCosineSimilarity=0.5142:MaxCosineSimilarityRank=2	TRUE	12.6954	2	Spectral Similarity
13802	PredictRTFilter	PredictedRT=-1.78660345077515:RawPredictedRT=-1.28137588500977:CorrectedPredictedRT=-1.26846921443939:PredictedRTDiff=0.505227565765381:PredictedRTDiffRaw=0.505227565765381:MinRTDiffRank=1:CurrentRT=27.5782	TRUE	3.8708	2	Delta RT
13804	PredictSpectraFilter	MaxCosineSimilarity=0.7381:MaxCosineSimilarityRank=2	TRUE	0.2164	2	Spectral Similarity
13804	PredictRTFilter	PredictedRT=-1.28621256351471:RawPredictedRT=-1.28137588500977:CorrectedPredictedRT=-1.26846921443939:PredictedRTDiff=0.00483667850494385:PredictedRTDiffRaw=0.00483667850494385:MinRTDiffRank=1:CurrentRT=27.5828	TRUE	0.0417	2	Delta RT
13805	PredictSpectraFilter	MaxCosineSimilarity=0.2671:MaxCosineSimilarityRank=1	TRUE	7.9287	2	Spectral Similarity
13805	PredictRTFilter	PredictedRT=0.673784255981445:RawPredictedRT=-1.28379422426224:CorrectedPredictedRT=-1.2710285782814:PredictedRTDiff=1.95757848024368:PredictedRTDiffRaw=-1.95757848024368:MinRTDiffRank=2:CurrentRT=27.5845	TRUE	3.2628	2	Delta RT
13807	PredictSpectraFilter	MaxCosineSimilarity=0.2996:MaxCosineSimilarityRank=2	TRUE	5.4448	2	Spectral Similarity
13807	PredictRTFilter	PredictedRT=-1.19757902622223:RawPredictedRT=-1.28379422426224:CorrectedPredictedRT=-1.2710285782814:PredictedRTDiff=0.0862151980400085:PredictedRTDiffRaw=-0.0862151980400085:MinRTDiffRank=2:CurrentRT=27.5881	TRUE	23.3017	2	Delta RT
13808	PredictSpectraFilter	MaxCosineSimilarity=0.2419:MaxCosineSimilarityRank=1	TRUE	8.1759	2	Spectral Similarity
13808	PredictRTFilter	PredictedRT=-1.26601529121399:RawPredictedRT=-1.28379422426224:CorrectedPredictedRT=-1.2710285782814:PredictedRTDiff=0.0177789330482483:PredictedRTDiffRaw=-0.0177789330482483:MinRTDiffRank=1:CurrentRT=27.5899	TRUE	3.5762	2	Delta RT
13809	PredictSpectraFilter	MaxCosineSimilarity=0.1806:MaxCosineSimilarityRank=1	TRUE	33.7494	2	Spectral Similarity
13809	PredictRTFilter	PredictedRT=-1.35010099411011:RawPredictedRT=-1.28379422426224:CorrectedPredictedRT=-1.2710285782814:PredictedRTDiff=0.0663067698478699:PredictedRTDiffRaw=0.0663067698478699:MinRTDiffRank=2:CurrentRT=27.5916	TRUE	1.5254	2	Delta RT
13810	PredictSpectraFilter	MaxCosineSimilarity=0.9613:MaxCosineSimilarityRank=1	TRUE	4.7644	2	Spectral Similarity
13810	PredictRTFilter	PredictedRT=-1.33033514022827:RawPredictedRT=-1.28379422426224:CorrectedPredictedRT=-1.2710285782814:PredictedRTDiff=0.0465409159660339:PredictedRTDiffRaw=0.0465409159660339:MinRTDiffRank=1:CurrentRT=27.5933	TRUE	16.1377	2	Delta RT
13811	PredictSpectraFilter	MaxCosineSimilarity=0.7856:MaxCosineSimilarityRank=1	TRUE	22.5404	2	Spectral Similarity
13811	PredictRTFilter	PredictedRT=-1.32503652572632:RawPredictedRT=-1.28621256351471:CorrectedPredictedRT=-1.27358794212341:PredictedRTDiff=0.0388239622116089:PredictedRTDiffRaw=0.0388239622116089:MinRTDiffRank=1:CurrentRT=27.5951	TRUE	15.1464	2	Delta RT
13812	PredictSpectraFilter	MaxCosineSimilarity=0.0504:MaxCosineSimilarityRank=2	TRUE	8.8571	2	Spectral Similarity
13812	PredictRTFilter	PredictedRT=-0.804526031017303:RawPredictedRT=-1.28621256351471:CorrectedPredictedRT=-1.27391707897186:PredictedRTDiff=0.481686532497406:PredictedRTDiffRaw=-0.481686532497406:MinRTDiffRank=1:CurrentRT=27.5968	TRUE	4.8924	2	Delta RT
13813	PredictSpectraFilter	MaxCosineSimilarity=0.4337:MaxCosineSimilarityRank=1	TRUE	5.7215	2	Spectral Similarity
13813	PredictRTFilter	PredictedRT=-1.40886342525482:RawPredictedRT=-1.28621256351471:CorrectedPredictedRT=-1.27391707897186:PredictedRTDiff=0.122650861740112:PredictedRTDiffRaw=0.122650861740112:MinRTDiffRank=2:CurrentRT=27.5986	TRUE	4.6742	2	Delta RT
13815	PredictSpectraFilter	MaxCosineSimilarity=0.8549:MaxCosineSimilarityRank=1	TRUE	0.2555	2	Spectral Similarity
13815	PredictRTFilter	PredictedRT=-1.28137588500977:RawPredictedRT=-1.28621256351471:CorrectedPredictedRT=-1.27391707897186:PredictedRTDiff=0.00483667850494385:PredictedRTDiffRaw=-0.00483667850494385:MinRTDiffRank=1:CurrentRT=27.6033	TRUE	0.0438	2	Delta RT
13816	PredictSpectraFilter	MaxCosineSimilarity=0.9356:MaxCosineSimilarityRank=1	TRUE	0.2804	2	Spectral Similarity
13816	PredictRTFilter	PredictedRT=-1.26755380630493:RawPredictedRT=-1.28379422426224:CorrectedPredictedRT=-1.27182787656784:PredictedRTDiff=0.0162404179573059:PredictedRTDiffRaw=-0.0162404179573059:MinRTDiffRank=1:CurrentRT=27.605	TRUE	0.0447	2	Delta RT
13817	PredictSpectraFilter	MaxCosineSimilarity=0.1789:MaxCosineSimilarityRank=1	TRUE	2.5003	2	Spectral Similarity
13817	PredictRTFilter	PredictedRT=-1.05776453018188:RawPredictedRT=-1.28137588500977:CorrectedPredictedRT=-1.26908040046692:PredictedRTDiff=0.223611354827881:PredictedRTDiffRaw=-0.223611354827881:MinRTDiffRank=1:CurrentRT=27.6067	TRUE	1.4461	2	Delta RT
13818	PredictSpectraFilter	MaxCosineSimilarity=0.4641:MaxCosineSimilarityRank=1	TRUE	5.483	2	Spectral Similarity
13818	PredictRTFilter	PredictedRT=-1.31100678443909:RawPredictedRT=-1.28137588500977:CorrectedPredictedRT=-1.26908040046692:PredictedRTDiff=0.0296308994293213:PredictedRTDiffRaw=0.0296308994293213:MinRTDiffRank=1:CurrentRT=27.6085	TRUE	1.6095	2	Delta RT
13819	PredictSpectraFilter	MaxCosineSimilarity=0.6685:MaxCosineSimilarityRank=1	TRUE	2.6643	2	Spectral Similarity
13819	PredictRTFilter	PredictedRT=-1.29833483695984:RawPredictedRT=-1.28137588500977:CorrectedPredictedRT=-1.26908040046692:PredictedRTDiff=0.0169589519500732:PredictedRTDiffRaw=0.0169589519500732:MinRTDiffRank=1:CurrentRT=27.6102	TRUE	1.4302	2	Delta RT
13820	PredictSpectraFilter	MaxCosineSimilarity=0.4436:MaxCosineSimilarityRank=2	TRUE	10.5841	2	Spectral Similarity
13820	PredictRTFilter	PredictedRT=-0.766121864318848:RawPredictedRT=-1.28137588500977:CorrectedPredictedRT=-1.26940953731537:PredictedRTDiff=0.515254020690918:PredictedRTDiffRaw=-0.515254020690918:MinRTDiffRank=1:CurrentRT=27.6119	TRUE	2.714	2	Delta RT
13821	PredictSpectraFilter	MaxCosineSimilarity=0.3802:MaxCosineSimilarityRank=1	TRUE	2.8683	2	Spectral Similarity
13821	PredictRTFilter	PredictedRT=-1.04288268089294:RawPredictedRT=-1.28137588500977:CorrectedPredictedRT=-1.26940953731537:PredictedRTDiff=0.238493204116821:PredictedRTDiffRaw=-0.238493204116821:MinRTDiffRank=1:CurrentRT=27.6137	TRUE	1.4355	2	Delta RT
13822	PredictSpectraFilter	MaxCosineSimilarity=0.554:MaxCosineSimilarityRank=1	TRUE	5.2702	2	Spectral Similarity
13822	PredictRTFilter	PredictedRT=-0.567579686641693:RawPredictedRT=-1.28137588500977:CorrectedPredictedRT=-1.26940953731537:PredictedRTDiff=0.713796198368073:PredictedRTDiffRaw=-0.713796198368073:MinRTDiffRank=1:CurrentRT=27.6156	TRUE	2.8022	2	Delta RT
13823	PredictSpectraFilter	MaxCosineSimilarity=0.4048:MaxCosineSimilarityRank=2	TRUE	2.5071	2	Spectral Similarity
13823	PredictRTFilter	PredictedRT=-1.34581804275513:RawPredictedRT=-1.28137588500977:CorrectedPredictedRT=-1.26940953731537:PredictedRTDiff=0.0644421577453613:PredictedRTDiffRaw=0.0644421577453613:MinRTDiffRank=1:CurrentRT=27.6175	TRUE	1.4513	2	Delta RT
13824	PredictSpectraFilter	MaxCosineSimilarity=0.233:MaxCosineSimilarityRank=2	TRUE	21.3887	2	Spectral Similarity
13824	PredictRTFilter	PredictedRT=-1.18484497070313:RawPredictedRT=-1.28137588500977:CorrectedPredictedRT=-1.26940953731537:PredictedRTDiff=0.0965309143066406:PredictedRTDiffRaw=-0.0965309143066406:MinRTDiffRank=2:CurrentRT=27.6193	TRUE	3.0212	2	Delta RT
13826	PredictSpectraFilter	MaxCosineSimilarity=0.7639:MaxCosineSimilarityRank=1	TRUE	2.5469	2	Spectral Similarity
13826	PredictRTFilter	PredictedRT=-1.36445677280426:RawPredictedRT=-1.28137588500977:CorrectedPredictedRT=-1.26940953731537:PredictedRTDiff=0.0830808877944946:PredictedRTDiffRaw=0.0830808877944946:MinRTDiffRank=1:CurrentRT=27.624	TRUE	1.4728	2	Delta RT
13827	PredictSpectraFilter	MaxCosineSimilarity=0.7392:MaxCosineSimilarityRank=2	TRUE	0.24	2	Spectral Similarity
13827	PredictRTFilter	PredictedRT=-1.28621256351471:RawPredictedRT=-1.28379422426224:CorrectedPredictedRT=-1.27189111709595:PredictedRTDiff=0.00241833925247192:PredictedRTDiffRaw=0.00241833925247192:MinRTDiffRank=1:CurrentRT=27.6257	TRUE	0.0422	2	Delta RT
13828	PredictSpectraFilter	MaxCosineSimilarity=0.8635:MaxCosineSimilarityRank=1	TRUE	0.2659	2	Spectral Similarity
13828	PredictRTFilter	PredictedRT=-0.973263263702393:RawPredictedRT=-1.28621256351471:CorrectedPredictedRT=-1.27437269687653:PredictedRTDiff=0.312949299812317:PredictedRTDiffRaw=-0.312949299812317:MinRTDiffRank=1:CurrentRT=27.6273	TRUE	0.0444	2	Delta RT
13829	PredictSpectraFilter	MaxCosineSimilarity=0.9063:MaxCosineSimilarityRank=2	TRUE	4.7315	2	Spectral Similarity
13829	PredictRTFilter	PredictedRT=-1.26601529121399:RawPredictedRT=-1.28379422426224:CorrectedPredictedRT=-1.27189111709595:PredictedRTDiff=0.0177789330482483:PredictedRTDiffRaw=-0.0177789330482483:MinRTDiffRank=2:CurrentRT=27.629	TRUE	1.731	2	Delta RT
13830	PredictSpectraFilter	MaxCosineSimilarity=0.1404:MaxCosineSimilarityRank=2	TRUE	4.7175	2	Spectral Similarity
13830	PredictRTFilter	PredictedRT=1.81251955032349:RawPredictedRT=-1.28137588500977:CorrectedPredictedRT=-1.26940953731537:PredictedRTDiff=3.09389543533325:PredictedRTDiffRaw=-3.09389543533325:MinRTDiffRank=1:CurrentRT=27.6307	TRUE	27.2076	2	Delta RT
13831	PredictSpectraFilter	MaxCosineSimilarity=0.5713:MaxCosineSimilarityRank=1	TRUE	9.3227	2	Spectral Similarity
13831	PredictRTFilter	PredictedRT=-1.25160384178162:RawPredictedRT=-1.28137588500977:CorrectedPredictedRT=-1.26940953731537:PredictedRTDiff=0.0297720432281494:PredictedRTDiffRaw=-0.0297720432281494:MinRTDiffRank=1:CurrentRT=27.6324	TRUE	3.2133	2	Delta RT
13832	PredictSpectraFilter	MaxCosineSimilarity=0.8499:MaxCosineSimilarityRank=1	TRUE	0.272	2	Spectral Similarity
13832	PredictRTFilter	PredictedRT=-1.20738577842712:RawPredictedRT=-1.28137588500977:CorrectedPredictedRT=-1.26940953731537:PredictedRTDiff=0.0739901065826416:PredictedRTDiffRaw=-0.0739901065826416:MinRTDiffRank=1:CurrentRT=27.634	TRUE	0.0423	2	Delta RT
13834	PredictSpectraFilter	MaxCosineSimilarity=0.0238:MaxCosineSimilarityRank=2	TRUE	2.6728	2	Spectral Similarity
13834	PredictRTFilter	PredictedRT=-0.916879415512085:RawPredictedRT=-1.28137588500977:CorrectedPredictedRT=-1.26908040046692:PredictedRTDiff=0.364496469497681:PredictedRTDiffRaw=-0.364496469497681:MinRTDiffRank=2:CurrentRT=27.6376	TRUE	1.666	2	Delta RT
13835	PredictSpectraFilter	MaxCosineSimilarity=0.7901:MaxCosineSimilarityRank=2	TRUE	3.7058	2	Spectral Similarity
13835	PredictRTFilter	PredictedRT=-1.08897852897644:RawPredictedRT=-1.28137588500977:CorrectedPredictedRT=-1.26908040046692:PredictedRTDiff=0.192397356033325:PredictedRTDiffRaw=-0.192397356033325:MinRTDiffRank=1:CurrentRT=27.6394	TRUE	1.7058	2	Delta RT
13837	PredictSpectraFilter	MaxCosineSimilarity=0.8435:MaxCosineSimilarityRank=1	TRUE	0.241	2	Spectral Similarity
13837	PredictRTFilter	PredictedRT=-1.28137588500977:RawPredictedRT=-1.28137588500977:CorrectedPredictedRT=-1.26908040046692:PredictedRTDiff=0:PredictedRTDiffRaw=0:MinRTDiffRank=1:CurrentRT=27.6441	TRUE	0.0422	2	Delta RT
13838	PredictSpectraFilter	MaxCosineSimilarity=0.9063:MaxCosineSimilarityRank=1	TRUE	6.7334	2	Spectral Similarity
13838	PredictRTFilter	PredictedRT=-1.20758938789368:RawPredictedRT=-1.28137588500977:CorrectedPredictedRT=-1.26940953731537:PredictedRTDiff=0.0737864971160889:PredictedRTDiffRaw=-0.0737864971160889:MinRTDiffRank=1:CurrentRT=27.6458	TRUE	3.4044	2	Delta RT
13839	PredictSpectraFilter	MaxCosineSimilarity=0.1086:MaxCosineSimilarityRank=2	TRUE	8.9039	2	Spectral Similarity
13839	PredictRTFilter	PredictedRT=-1.00330519676208:RawPredictedRT=-1.28137588500977:CorrectedPredictedRT=-1.26908040046692:PredictedRTDiff=0.278070688247681:PredictedRTDiffRaw=-0.278070688247681:MinRTDiffRank=1:CurrentRT=27.6474	TRUE	3.4171	2	Delta RT
13840	PredictSpectraFilter	MaxCosineSimilarity=0.0345:MaxCosineSimilarityRank=2	TRUE	19.6198	2	Spectral Similarity
13840	PredictRTFilter	PredictedRT=0.760973572731018:RawPredictedRT=-1.28137588500977:CorrectedPredictedRT=-1.26908040046692:PredictedRTDiff=2.04234945774078:PredictedRTDiffRaw=-2.04234945774078:MinRTDiffRank=2:CurrentRT=27.6493	TRUE	20.0211	2	Delta RT
13841	PredictSpectraFilter	MaxCosineSimilarity=0.9586:MaxCosineSimilarityRank=1	TRUE	4.7629	2	Spectral Similarity
13841	PredictRTFilter	PredictedRT=-1.26621425151825:RawPredictedRT=-1.28137588500977:CorrectedPredictedRT=-1.26908040046692:PredictedRTDiff=0.0151616334915161:PredictedRTDiffRaw=-0.0151616334915161:MinRTDiffRank=1:CurrentRT=27.651	TRUE	1.715	2	Delta RT
13842	PredictSpectraFilter	MaxCosineSimilarity=0.9582:MaxCosineSimilarityRank=1	TRUE	8.8003	2	Spectral Similarity
13842	PredictRTFilter	PredictedRT=-1.36707329750061:RawPredictedRT=-1.28137588500977:CorrectedPredictedRT=-1.26875126361847:PredictedRTDiff=0.0856974124908447:PredictedRTDiffRaw=0.0856974124908447:MinRTDiffRank=1:CurrentRT=27.6529	TRUE	3.4531	2	Delta RT
13843	PredictSpectraFilter	MaxCosineSimilarity=0.4418:MaxCosineSimilarityRank=1	TRUE	6.3919	2	Spectral Similarity
13843	PredictRTFilter	PredictedRT=-1.57513380050659:RawPredictedRT=-1.28137588500977:CorrectedPredictedRT=-1.26908040046692:PredictedRTDiff=0.293757915496826:PredictedRTDiffRaw=0.293757915496826:MinRTDiffRank=1:CurrentRT=27.6547	TRUE	4.8854	2	Delta RT
13844	PredictSpectraFilter	MaxCosineSimilarity=0.3993:MaxCosineSimilarityRank=2	TRUE	5.7473	2	Spectral Similarity
13844	PredictRTFilter	PredictedRT=-1.20253205299377:RawPredictedRT=-1.28137588500977:CorrectedPredictedRT=-1.26908040046692:PredictedRTDiff=0.0788438320159912:PredictedRTDiffRaw=-0.0788438320159912:MinRTDiffRank=2:CurrentRT=27.6564	TRUE	4.8919	2	Delta RT
13845	PredictSpectraFilter	MaxCosineSimilarity=0.2776:MaxCosineSimilarityRank=1	TRUE	8.493	2	Spectral Similarity
13845	PredictRTFilter	PredictedRT=-0.909395337104797:RawPredictedRT=-1.28137588500977:CorrectedPredictedRT=-1.26908040046692:PredictedRTDiff=0.371980547904968:PredictedRTDiffRaw=-0.371980547904968:MinRTDiffRank=1:CurrentRT=27.6583	TRUE	3.472	2	Delta RT
13846	PredictSpectraFilter	MaxCosineSimilarity=0.3549:MaxCosineSimilarityRank=1	TRUE	5.3223	2	Spectral Similarity
13846	PredictRTFilter	PredictedRT=-1.35865259170532:RawPredictedRT=-1.28137588500977:CorrectedPredictedRT=-1.26908040046692:PredictedRTDiff=0.0772767066955566:PredictedRTDiffRaw=0.0772767066955566:MinRTDiffRank=1:CurrentRT=27.6601	TRUE	3.6152	2	Delta RT
13848	PredictSpectraFilter	MaxCosineSimilarity=0.7655:MaxCosineSimilarityRank=1	TRUE	2.92	2	Spectral Similarity
13848	PredictRTFilter	PredictedRT=-1.36445677280426:RawPredictedRT=-1.28137588500977:CorrectedPredictedRT=-1.26908040046692:PredictedRTDiff=0.0830808877944946:PredictedRTDiffRaw=0.0830808877944946:MinRTDiffRank=1:CurrentRT=27.6648	TRUE	2.4221	2	Delta RT
13849	PredictSpectraFilter	MaxCosineSimilarity=0.0252:MaxCosineSimilarityRank=1	TRUE	4.7057	2	Spectral Similarity
13849	PredictRTFilter	PredictedRT=0.626608192920685:RawPredictedRT=-1.28137588500977:CorrectedPredictedRT=-1.26940953731537:PredictedRTDiff=1.90798407793045:PredictedRTDiffRaw=-1.90798407793045:MinRTDiffRank=1:CurrentRT=27.6665	TRUE	2.3296	2	Delta RT
13850	PredictSpectraFilter	MaxCosineSimilarity=0.8556:MaxCosineSimilarityRank=1	TRUE	5.2722	2	Spectral Similarity
13850	PredictRTFilter	PredictedRT=-1.33839297294617:RawPredictedRT=-1.28137588500977:CorrectedPredictedRT=-1.26940953731537:PredictedRTDiff=0.0570170879364014:PredictedRTDiffRaw=0.0570170879364014:MinRTDiffRank=1:CurrentRT=27.6681	TRUE	4.6794	2	Delta RT
13851	PredictSpectraFilter	MaxCosineSimilarity=0.5863:MaxCosineSimilarityRank=1	TRUE	28.3122	2	Spectral Similarity
13851	PredictRTFilter	PredictedRT=-1.29833483695984:RawPredictedRT=-1.28137588500977:CorrectedPredictedRT=-1.26947277784348:PredictedRTDiff=0.0169589519500732:PredictedRTDiffRaw=0.0169589519500732:MinRTDiffRank=1:CurrentRT=27.6698	TRUE	2.194	2	Delta RT
13852	PredictSpectraFilter	MaxCosineSimilarity=0.1554:MaxCosineSimilarityRank=1	TRUE	12.2116	2	Spectral Similarity
13852	PredictRTFilter	PredictedRT=-1.22588276863098:RawPredictedRT=-1.28137588500977:CorrectedPredictedRT=-1.26947277784348:PredictedRTDiff=0.0554931163787842:PredictedRTDiffRaw=-0.0554931163787842:MinRTDiffRank=2:CurrentRT=27.6717	TRUE	5.1079	2	Delta RT
13853	PredictSpectraFilter	MaxCosineSimilarity=0.6567:MaxCosineSimilarityRank=1	TRUE	8.6299	2	Spectral Similarity
13853	PredictRTFilter	PredictedRT=-1.31942749023438:RawPredictedRT=-1.28137588500977:CorrectedPredictedRT=-1.26947277784348:PredictedRTDiff=0.0380516052246094:PredictedRTDiffRaw=0.0380516052246094:MinRTDiffRank=1:CurrentRT=27.6733	TRUE	3.5627	2	Delta RT
13855	PredictSpectraFilter	MaxCosineSimilarity=0.3573:MaxCosineSimilarityRank=1	TRUE	5.8196	2	Spectral Similarity
13855	PredictRTFilter	PredictedRT=-1.20758938789368:RawPredictedRT=-1.28137588500977:CorrectedPredictedRT=-1.26953601837158:PredictedRTDiff=0.0737864971160889:PredictedRTDiffRaw=-0.0737864971160889:MinRTDiffRank=1:CurrentRT=27.6769	TRUE	2.4995	2	Delta RT
13856	PredictSpectraFilter	MaxCosineSimilarity=0.3926:MaxCosineSimilarityRank=2	TRUE	5.529	2	Spectral Similarity
13856	PredictRTFilter	PredictedRT=-1.82321274280548:RawPredictedRT=-1.28137588500977:CorrectedPredictedRT=-1.26953601837158:PredictedRTDiff=0.541836857795715:PredictedRTDiffRaw=0.541836857795715:MinRTDiffRank=2:CurrentRT=27.6786	TRUE	4.8198	2	Delta RT
13857	PredictSpectraFilter	MaxCosineSimilarity=0.5464:MaxCosineSimilarityRank=1	TRUE	7.5181	2	Spectral Similarity
13857	PredictRTFilter	PredictedRT=-1.63158202171326:RawPredictedRT=-1.28137588500977:CorrectedPredictedRT=-1.26953601837158:PredictedRTDiff=0.350206136703491:PredictedRTDiffRaw=0.350206136703491:MinRTDiffRank=1:CurrentRT=27.6804	TRUE	3.8016	2	Delta RT
13859	PredictSpectraFilter	MaxCosineSimilarity=0.9823:MaxCosineSimilarityRank=1	TRUE	4.7239	2	Spectral Similarity
13859	PredictRTFilter	PredictedRT=-1.20989680290222:RawPredictedRT=-1.28137588500977:CorrectedPredictedRT=-1.26953601837158:PredictedRTDiff=0.0714790821075439:PredictedRTDiffRaw=-0.0714790821075439:MinRTDiffRank=1:CurrentRT=27.6851	TRUE	3.0138	2	Delta RT
13860	PredictSpectraFilter	MaxCosineSimilarity=0.8753:MaxCosineSimilarityRank=1	TRUE	2.534	2	Spectral Similarity
13860	PredictRTFilter	PredictedRT=-1.20918262004852:RawPredictedRT=-1.28137588500977:CorrectedPredictedRT=-1.26947277784348:PredictedRTDiff=0.0721932649612427:PredictedRTDiffRaw=-0.0721932649612427:MinRTDiffRank=2:CurrentRT=27.6868	TRUE	1.5687	2	Delta RT
13861	PredictSpectraFilter	MaxCosineSimilarity=0.8417:MaxCosineSimilarityRank=1	TRUE	0.2844	2	Spectral Similarity
13861	PredictRTFilter	PredictedRT=-1.28137588500977:RawPredictedRT=-1.28137588500977:CorrectedPredictedRT=-1.26947277784348:PredictedRTDiff=0:PredictedRTDiffRaw=0:MinRTDiffRank=1:CurrentRT=27.6884	TRUE	0.0428	2	Delta RT
13862	PredictSpectraFilter	MaxCosineSimilarity=0.3663:MaxCosineSimilarityRank=2	TRUE	8.414	2	Spectral Similarity
13862	PredictRTFilter	PredictedRT=-1.26690530776978:RawPredictedRT=-1.28137588500977:CorrectedPredictedRT=-1.26953601837158:PredictedRTDiff=0.0144705772399902:PredictedRTDiffRaw=-0.0144705772399902:MinRTDiffRank=1:CurrentRT=27.6901	TRUE	20.996	2	Delta RT
13863	PredictSpectraFilter	MaxCosineSimilarity=0.0326:MaxCosineSimilarityRank=1	TRUE	9.549	2	Spectral Similarity
13863	PredictRTFilter	PredictedRT=-0.662894904613495:RawPredictedRT=-1.28137588500977:CorrectedPredictedRT=-1.26953601837158:PredictedRTDiff=0.618480980396271:PredictedRTDiffRaw=-0.618480980396271:MinRTDiffRank=1:CurrentRT=27.6918	TRUE	3.4525	2	Delta RT
13864	PredictSpectraFilter	MaxCosineSimilarity=0.0386:MaxCosineSimilarityRank=2	TRUE	4.6426	2	Spectral Similarity
13864	PredictRTFilter	PredictedRT=1.94074892997742:RawPredictedRT=-1.28137588500977:CorrectedPredictedRT=-1.26953601837158:PredictedRTDiff=3.22212481498718:PredictedRTDiffRaw=-3.22212481498718:MinRTDiffRank=2:CurrentRT=27.6935	TRUE	3.4651	2	Delta RT
13865	PredictSpectraFilter	MaxCosineSimilarity=0.169:MaxCosineSimilarityRank=1	TRUE	5.8313	2	Spectral Similarity
13865	PredictRTFilter	PredictedRT=-0.758613646030426:RawPredictedRT=-1.28137588500977:CorrectedPredictedRT=-1.26953601837158:PredictedRTDiff=0.52276223897934:PredictedRTDiffRaw=-0.52276223897934:MinRTDiffRank=2:CurrentRT=27.6951	TRUE	5.0628	2	Delta RT
13866	PredictSpectraFilter	MaxCosineSimilarity=0.8552:MaxCosineSimilarityRank=1	TRUE	49.1034	2	Spectral Similarity
13866	PredictRTFilter	PredictedRT=-1.34874629974365:RawPredictedRT=-1.28137588500977:CorrectedPredictedRT=-1.26953601837158:PredictedRTDiff=0.0673704147338867:PredictedRTDiffRaw=0.0673704147338867:MinRTDiffRank=1:CurrentRT=27.697	TRUE	29.4702	2	Delta RT
13867	PredictSpectraFilter	MaxCosineSimilarity=0.6933:MaxCosineSimilarityRank=1	TRUE	6.6821	2	Spectral Similarity
13867	PredictRTFilter	PredictedRT=-0.763296484947205:RawPredictedRT=-1.28137588500977:CorrectedPredictedRT=-1.26954221725464:PredictedRTDiff=0.518079400062561:PredictedRTDiffRaw=-0.518079400062561:MinRTDiffRank=1:CurrentRT=27.6988	TRUE	4.5571	2	Delta RT
13868	PredictSpectraFilter	MaxCosineSimilarity=0.4368:MaxCosineSimilarityRank=2	TRUE	9.8157	2	Spectral Similarity
13868	PredictRTFilter	PredictedRT=-1.40665078163147:RawPredictedRT=-1.28137588500977:CorrectedPredictedRT=-1.26953601837158:PredictedRTDiff=0.125274896621704:PredictedRTDiffRaw=0.125274896621704:MinRTDiffRank=2:CurrentRT=27.7008	TRUE	2.8833	2	Delta RT
13870	PredictSpectraFilter	MaxCosineSimilarity=0.7568:MaxCosineSimilarityRank=1	TRUE	0.2367	2	Spectral Similarity
13870	PredictRTFilter	PredictedRT=-1.36445677280426:RawPredictedRT=-1.28137588500977:CorrectedPredictedRT=-1.26953601837158:PredictedRTDiff=0.0830808877944946:PredictedRTDiffRaw=0.0830808877944946:MinRTDiffRank=1:CurrentRT=27.7054	TRUE	0.043	2	Delta RT
13871	PredictSpectraFilter	MaxCosineSimilarity=0.0609:MaxCosineSimilarityRank=2	TRUE	5.3662	2	Spectral Similarity
13871	PredictRTFilter	PredictedRT=-1.05832397937775:RawPredictedRT=-1.28137588500977:CorrectedPredictedRT=-1.26954221725464:PredictedRTDiff=0.223051905632019:PredictedRTDiffRaw=-0.223051905632019:MinRTDiffRank=2:CurrentRT=27.7071	TRUE	3.3481	2	Delta RT
13872	PredictSpectraFilter	MaxCosineSimilarity=0.6621:MaxCosineSimilarityRank=1	TRUE	4.3799	2	Spectral Similarity
13872	PredictRTFilter	PredictedRT=-1.23834049701691:RawPredictedRT=-1.28137588500977:CorrectedPredictedRT=-1.26954221725464:PredictedRTDiff=0.0430353879928589:PredictedRTDiffRaw=-0.0430353879928589:MinRTDiffRank=1:CurrentRT=27.7088	TRUE	4.5412	2	Delta RT
13873	PredictSpectraFilter	MaxCosineSimilarity=0.7834:MaxCosineSimilarityRank=1	TRUE	4.4677	2	Spectral Similarity
13873	PredictRTFilter	PredictedRT=-1.2604775428772:RawPredictedRT=-1.28137588500977:CorrectedPredictedRT=-1.26953601837158:PredictedRTDiff=0.0208983421325684:PredictedRTDiffRaw=-0.0208983421325684:MinRTDiffRank=1:CurrentRT=27.7105	TRUE	3.1448	2	Delta RT
13874	PredictSpectraFilter	MaxCosineSimilarity=0.1364:MaxCosineSimilarityRank=1	TRUE	4.7877	2	Spectral Similarity
13874	PredictRTFilter	PredictedRT=0.648335993289948:RawPredictedRT=-1.28137588500977:CorrectedPredictedRT=-1.26947277784348:PredictedRTDiff=1.92971187829971:PredictedRTDiffRaw=-1.92971187829971:MinRTDiffRank=1:CurrentRT=27.7121	TRUE	1.6255	2	Delta RT
13875	PredictSpectraFilter	MaxCosineSimilarity=0.1578:MaxCosineSimilarityRank=1	TRUE	0.2737	2	Spectral Similarity
13875	PredictRTFilter	PredictedRT=1.01959252357483:RawPredictedRT=-1.28137588500977:CorrectedPredictedRT=-1.26947277784348:PredictedRTDiff=2.30096840858459:PredictedRTDiffRaw=-2.30096840858459:MinRTDiffRank=2:CurrentRT=27.7138	TRUE	0.0435	2	Delta RT
13876	PredictSpectraFilter	MaxCosineSimilarity=0.7254:MaxCosineSimilarityRank=1	TRUE	4.562	2	Spectral Similarity
13876	PredictRTFilter	PredictedRT=-1.20989680290222:RawPredictedRT=-1.28137588500977:CorrectedPredictedRT=-1.26947277784348:PredictedRTDiff=0.0714790821075439:PredictedRTDiffRaw=-0.0714790821075439:MinRTDiffRank=1:CurrentRT=27.7155	TRUE	1.7276	2	Delta RT
13877	PredictSpectraFilter	MaxCosineSimilarity=0.557:MaxCosineSimilarityRank=1	TRUE	4.5871	2	Spectral Similarity
13877	PredictRTFilter	PredictedRT=-1.20916366577148:RawPredictedRT=-1.28137588500977:CorrectedPredictedRT=-1.26940953731537:PredictedRTDiff=0.0722122192382813:PredictedRTDiffRaw=-0.0722122192382813:MinRTDiffRank=1:CurrentRT=27.7172	TRUE	4.6917	2	Delta RT
13878	PredictSpectraFilter	MaxCosineSimilarity=0.2464:MaxCosineSimilarityRank=2	TRUE	4.7516	2	Spectral Similarity
13878	PredictRTFilter	PredictedRT=0.185823112726212:RawPredictedRT=-1.28137588500977:CorrectedPredictedRT=-1.26940953731537:PredictedRTDiff=1.46719899773598:PredictedRTDiffRaw=-1.46719899773598:MinRTDiffRank=1:CurrentRT=27.7188	TRUE	4.3615	2	Delta RT
13879	PredictSpectraFilter	MaxCosineSimilarity=0.0626:MaxCosineSimilarityRank=1	TRUE	9.4393	2	Spectral Similarity
13879	PredictRTFilter	PredictedRT=-1.80430173873901:RawPredictedRT=-1.28137588500977:CorrectedPredictedRT=-1.26940953731537:PredictedRTDiff=0.522925853729248:PredictedRTDiffRaw=0.522925853729248:MinRTDiffRank=2:CurrentRT=27.7207	TRUE	19.0233	2	Delta RT
13881	PredictSpectraFilter	MaxCosineSimilarity=0.9807:MaxCosineSimilarityRank=1	TRUE	2.7343	2	Spectral Similarity
13881	PredictRTFilter	PredictedRT=-1.20989680290222:RawPredictedRT=-1.28137588500977:CorrectedPredictedRT=-1.26940953731537:PredictedRTDiff=0.0714790821075439:PredictedRTDiffRaw=-0.0714790821075439:MinRTDiffRank=1:CurrentRT=27.7254	TRUE	2.4417	2	Delta RT
13882	PredictSpectraFilter	MaxCosineSimilarity=0.8854:MaxCosineSimilarityRank=1	TRUE	0.3044	2	Spectral Similarity
13882	PredictRTFilter	PredictedRT=-1.33839297294617:RawPredictedRT=-1.28137588500977:CorrectedPredictedRT=-1.26908040046692:PredictedRTDiff=0.0570170879364014:PredictedRTDiffRaw=0.0570170879364014:MinRTDiffRank=1:CurrentRT=27.7271	TRUE	0.0495	2	Delta RT
13883	PredictSpectraFilter	MaxCosineSimilarity=0.5747:MaxCosineSimilarityRank=1	TRUE	20.398	2	Spectral Similarity
13883	PredictRTFilter	PredictedRT=-1.31493806838989:RawPredictedRT=-1.28137588500977:CorrectedPredictedRT=-1.26940953731537:PredictedRTDiff=0.033562183380127:PredictedRTDiffRaw=0.033562183380127:MinRTDiffRank=1:CurrentRT=27.7289	TRUE	2.8151	2	Delta RT
13884	PredictSpectraFilter	MaxCosineSimilarity=0.6891:MaxCosineSimilarityRank=1	TRUE	5.1889	2	Spectral Similarity
13884	PredictRTFilter	PredictedRT=-1.31942749023438:RawPredictedRT=-1.28137588500977:CorrectedPredictedRT=-1.26940953731537:PredictedRTDiff=0.0380516052246094:PredictedRTDiffRaw=0.0380516052246094:MinRTDiffRank=1:CurrentRT=27.7308	TRUE	1.7284	2	Delta RT
13885	PredictSpectraFilter	MaxCosineSimilarity=0.0922:MaxCosineSimilarityRank=2	TRUE	8.0156	2	Spectral Similarity
13885	PredictRTFilter	PredictedRT=-0.815737247467041:RawPredictedRT=-1.28137588500977:CorrectedPredictedRT=-1.26947277784348:PredictedRTDiff=0.465638637542725:PredictedRTDiffRaw=-0.465638637542725:MinRTDiffRank=2:CurrentRT=27.7326	TRUE	18.9425	2	Delta RT
13886	PredictSpectraFilter	MaxCosineSimilarity=0.2171:MaxCosineSimilarityRank=2	TRUE	6.7265	2	Spectral Similarity
13886	PredictRTFilter	PredictedRT=-0.451191127300262:RawPredictedRT=-1.28137588500977:CorrectedPredictedRT=-1.26947277784348:PredictedRTDiff=0.830184757709503:PredictedRTDiffRaw=-0.830184757709503:MinRTDiffRank=1:CurrentRT=27.7343	TRUE	4.6965	2	Delta RT
13887	PredictSpectraFilter	MaxCosineSimilarity=0.4677:MaxCosineSimilarityRank=2	TRUE	0.2779	2	Spectral Similarity
13887	PredictRTFilter	PredictedRT=-1.34581804275513:RawPredictedRT=-1.28137588500977:CorrectedPredictedRT=-1.26947277784348:PredictedRTDiff=0.0644421577453613:PredictedRTDiffRaw=0.0644421577453613:MinRTDiffRank=1:CurrentRT=27.7361	TRUE	0.0478	2	Delta RT
13888	PredictSpectraFilter	MaxCosineSimilarity=0.7542:MaxCosineSimilarityRank=1	TRUE	4.7524	2	Spectral Similarity
13888	PredictRTFilter	PredictedRT=-1.36643052101135:RawPredictedRT=-1.28137588500977:CorrectedPredictedRT=-1.26947277784348:PredictedRTDiff=0.0850546360015869:PredictedRTDiffRaw=0.0850546360015869:MinRTDiffRank=1:CurrentRT=27.738	TRUE	5.2498	2	Delta RT
13889	PredictSpectraFilter	MaxCosineSimilarity=0.3115:MaxCosineSimilarityRank=2	TRUE	8.2633	2	Spectral Similarity
13889	PredictRTFilter	PredictedRT=-2.0873851776123:RawPredictedRT=-1.28137588500977:CorrectedPredictedRT=-1.26953601837158:PredictedRTDiff=0.806009292602539:PredictedRTDiffRaw=0.806009292602539:MinRTDiffRank=2:CurrentRT=27.7398	TRUE	2.9574	2	Delta RT
13890	PredictSpectraFilter	MaxCosineSimilarity=0.1503:MaxCosineSimilarityRank=2	TRUE	0.4484	2	Spectral Similarity
13890	PredictRTFilter	PredictedRT=-1.22588276863098:RawPredictedRT=-1.28137588500977:CorrectedPredictedRT=-1.26953601837158:PredictedRTDiff=0.0554931163787842:PredictedRTDiffRaw=-0.0554931163787842:MinRTDiffRank=2:CurrentRT=27.7417	TRUE	0.0456	2	Delta RT
13892	PredictSpectraFilter	MaxCosineSimilarity=0.1355:MaxCosineSimilarityRank=1	TRUE	0.259	2	Spectral Similarity
13892	PredictRTFilter	PredictedRT=-1.05832397937775:RawPredictedRT=-1.28137588500977:CorrectedPredictedRT=-1.26953601837158:PredictedRTDiff=0.223051905632019:PredictedRTDiffRaw=-0.223051905632019:MinRTDiffRank=2:CurrentRT=27.7464	TRUE	0.0431	2	Delta RT
13893	PredictSpectraFilter	MaxCosineSimilarity=0.762:MaxCosineSimilarityRank=1	TRUE	3.0026	2	Spectral Similarity
13893	PredictRTFilter	PredictedRT=-1.36445677280426:RawPredictedRT=-1.28137588500977:CorrectedPredictedRT=-1.26953601837158:PredictedRTDiff=0.0830808877944946:PredictedRTDiffRaw=0.0830808877944946:MinRTDiffRank=1:CurrentRT=27.748	TRUE	1.6165	2	Delta RT
13894	PredictSpectraFilter	MaxCosineSimilarity=0.7148:MaxCosineSimilarityRank=1	TRUE	0.2188	2	Spectral Similarity
13894	PredictRTFilter	PredictedRT=-1.30950975418091:RawPredictedRT=-1.28137588500977:CorrectedPredictedRT=-1.26954221725464:PredictedRTDiff=0.0281338691711426:PredictedRTDiffRaw=0.0281338691711426:MinRTDiffRank=1:CurrentRT=27.7497	TRUE	0.0443	2	Delta RT
13895	PredictSpectraFilter	MaxCosineSimilarity=0.9736:MaxCosineSimilarityRank=1	TRUE	0.2484	2	Spectral Similarity
13895	PredictRTFilter	PredictedRT=-1.27525436878204:RawPredictedRT=-1.28379422426224:CorrectedPredictedRT=-1.27196675539017:PredictedRTDiff=0.00853985548019409:PredictedRTDiffRaw=-0.00853985548019409:MinRTDiffRank=1:CurrentRT=27.7514	TRUE	0.0432	2	Delta RT
13896	PredictSpectraFilter	MaxCosineSimilarity=0.0554:MaxCosineSimilarityRank=1	TRUE	4.6415	2	Spectral Similarity
13896	PredictRTFilter	PredictedRT=-1.17802751064301:RawPredictedRT=-1.28379422426224:CorrectedPredictedRT=-1.27201077342033:PredictedRTDiff=0.105766713619232:PredictedRTDiffRaw=-0.105766713619232:MinRTDiffRank=1:CurrentRT=27.7531	TRUE	5.3408	2	Delta RT
13897	PredictSpectraFilter	MaxCosineSimilarity=0.5992:MaxCosineSimilarityRank=2	TRUE	0.453	2	Spectral Similarity
13897	PredictRTFilter	PredictedRT=-1.56030178070068:RawPredictedRT=-1.28379422426224:CorrectedPredictedRT=-1.27201077342033:PredictedRTDiff=0.276507556438446:PredictedRTDiffRaw=0.276507556438446:MinRTDiffRank=2:CurrentRT=27.7547	TRUE	0.044	2	Delta RT
13898	PredictSpectraFilter	MaxCosineSimilarity=0.3147:MaxCosineSimilarityRank=1	TRUE	8.3762	2	Spectral Similarity
13898	PredictRTFilter	PredictedRT=-0.408743321895599:RawPredictedRT=-1.28379422426224:CorrectedPredictedRT=-1.27201077342033:PredictedRTDiff=0.875050902366638:PredictedRTDiffRaw=-0.875050902366638:MinRTDiffRank=1:CurrentRT=27.7566	TRUE	8.0288	2	Delta RT
13899	PredictSpectraFilter	MaxCosineSimilarity=0.6487:MaxCosineSimilarityRank=2	TRUE	26.8835	2	Spectral Similarity
13899	PredictRTFilter	PredictedRT=1.40795350074768:RawPredictedRT=-1.28379422426224:CorrectedPredictedRT=-1.27201077342033:PredictedRTDiff=2.69174772500992:PredictedRTDiffRaw=-2.69174772500992:MinRTDiffRank=1:CurrentRT=27.7583	TRUE	3.9759	2	Delta RT
13900	PredictSpectraFilter	MaxCosineSimilarity=0.6221:MaxCosineSimilarityRank=1	TRUE	38.2714	2	Spectral Similarity
13900	PredictRTFilter	PredictedRT=-1.23509979248047:RawPredictedRT=-1.28379422426224:CorrectedPredictedRT=-1.27201077342033:PredictedRTDiff=0.0486944317817688:PredictedRTDiffRaw=-0.0486944317817688:MinRTDiffRank=1:CurrentRT=27.7601	TRUE	3.2785	2	Delta RT
13901	PredictSpectraFilter	MaxCosineSimilarity=0.7643:MaxCosineSimilarityRank=2	TRUE	2.4175	2	Spectral Similarity
13901	PredictRTFilter	PredictedRT=0.161761432886124:RawPredictedRT=-1.28137588500977:CorrectedPredictedRT=-1.2695484161377:PredictedRTDiff=1.44313731789589:PredictedRTDiffRaw=-1.44313731789589:MinRTDiffRank=1:CurrentRT=27.762	TRUE	1.5689	2	Delta RT
13903	PredictSpectraFilter	MaxCosineSimilarity=0.9871:MaxCosineSimilarityRank=1	TRUE	2.5603	2	Spectral Similarity
13903	PredictRTFilter	PredictedRT=-1.20989680290222:RawPredictedRT=-1.28137588500977:CorrectedPredictedRT=-1.2695484161377:PredictedRTDiff=0.0714790821075439:PredictedRTDiffRaw=-0.0714790821075439:MinRTDiffRank=1:CurrentRT=27.7667	TRUE	1.5864	2	Delta RT
13904	PredictSpectraFilter	MaxCosineSimilarity=0.6191:MaxCosineSimilarityRank=1	TRUE	0.2337	2	Spectral Similarity
13904	PredictRTFilter	PredictedRT=-1.20916366577148:RawPredictedRT=-1.28137588500977:CorrectedPredictedRT=-1.26954221725464:PredictedRTDiff=0.0722122192382813:PredictedRTDiffRaw=-0.0722122192382813:MinRTDiffRank=1:CurrentRT=27.7683	TRUE	0.047	2	Delta RT
13905	PredictSpectraFilter	MaxCosineSimilarity=0.7381:MaxCosineSimilarityRank=1	TRUE	0.1754	2	Spectral Similarity
13905	PredictRTFilter	PredictedRT=-1.20989680290222:RawPredictedRT=-1.28137588500977:CorrectedPredictedRT=-1.26953601837158:PredictedRTDiff=0.0714790821075439:PredictedRTDiffRaw=-0.0714790821075439:MinRTDiffRank=1:CurrentRT=27.77	TRUE	0.0443	2	Delta RT
13906	PredictSpectraFilter	MaxCosineSimilarity=0.4091:MaxCosineSimilarityRank=2	TRUE	2.3336	2	Spectral Similarity
13906	PredictRTFilter	PredictedRT=-1.26184487342834:RawPredictedRT=-1.28137588500977:CorrectedPredictedRT=-1.26947277784348:PredictedRTDiff=0.0195310115814209:PredictedRTDiffRaw=-0.0195310115814209:MinRTDiffRank=2:CurrentRT=27.7717	TRUE	1.5443	2	Delta RT
13907	PredictSpectraFilter	MaxCosineSimilarity=0.2502:MaxCosineSimilarityRank=2	TRUE	7.799	2	Spectral Similarity
13907	PredictRTFilter	PredictedRT=-1.97913908958435:RawPredictedRT=-1.28137588500977:CorrectedPredictedRT=-1.26947277784348:PredictedRTDiff=0.697763204574585:PredictedRTDiffRaw=0.697763204574585:MinRTDiffRank=1:CurrentRT=27.7734	TRUE	25.1421	2	Delta RT
13908	PredictSpectraFilter	MaxCosineSimilarity=0.2851:MaxCosineSimilarityRank=1	TRUE	11.5851	2	Spectral Similarity
13908	PredictRTFilter	PredictedRT=-1.23857831954956:RawPredictedRT=-1.28137588500977:CorrectedPredictedRT=-1.26947277784348:PredictedRTDiff=0.0427975654602051:PredictedRTDiffRaw=-0.0427975654602051:MinRTDiffRank=1:CurrentRT=27.775	TRUE	5.6	2	Delta RT
13909	PredictSpectraFilter	MaxCosineSimilarity=0.0585:MaxCosineSimilarityRank=1	TRUE	4.2636	2	Spectral Similarity
13909	PredictRTFilter	PredictedRT=-0.341789782047272:RawPredictedRT=-1.28137588500977:CorrectedPredictedRT=-1.26947277784348:PredictedRTDiff=0.939586102962494:PredictedRTDiffRaw=-0.939586102962494:MinRTDiffRank=2:CurrentRT=27.7767	TRUE	1.7232	2	Delta RT
13910	PredictSpectraFilter	MaxCosineSimilarity=0.8801:MaxCosineSimilarityRank=1	TRUE	0.1888	2	Spectral Similarity
13910	PredictRTFilter	PredictedRT=-1.35035932064056:RawPredictedRT=-1.28137588500977:CorrectedPredictedRT=-1.26947277784348:PredictedRTDiff=0.0689834356307983:PredictedRTDiffRaw=0.0689834356307983:MinRTDiffRank=1:CurrentRT=27.7784	TRUE	0.0436	2	Delta RT
13911	PredictSpectraFilter	MaxCosineSimilarity=0.1349:MaxCosineSimilarityRank=2	TRUE	5.4634	2	Spectral Similarity
13911	PredictRTFilter	PredictedRT=-0.360700488090515:RawPredictedRT=-1.28137588500977:CorrectedPredictedRT=-1.26953601837158:PredictedRTDiff=0.92067539691925:PredictedRTDiffRaw=-0.92067539691925:MinRTDiffRank=2:CurrentRT=27.7802	TRUE	3.2651	2	Delta RT
13912	PredictSpectraFilter	MaxCosineSimilarity=0.1092:MaxCosineSimilarityRank=2	TRUE	4.6662	2	Spectral Similarity
13912	PredictRTFilter	PredictedRT=-1.13372695446014:RawPredictedRT=-1.28137588500977:CorrectedPredictedRT=-1.26953601837158:PredictedRTDiff=0.147648930549622:PredictedRTDiffRaw=-0.147648930549622:MinRTDiffRank=1:CurrentRT=27.7821	TRUE	3.3444	2	Delta RT
13914	PredictSpectraFilter	MaxCosineSimilarity=0.0818:MaxCosineSimilarityRank=1	TRUE	4.6102	2	Spectral Similarity
13914	PredictRTFilter	PredictedRT=-1.08357000350952:RawPredictedRT=-1.28137588500977:CorrectedPredictedRT=-1.26953601837158:PredictedRTDiff=0.197805881500244:PredictedRTDiffRaw=-0.197805881500244:MinRTDiffRank=2:CurrentRT=27.7868	TRUE	29.8616	2	Delta RT
13916	PredictSpectraFilter	MaxCosineSimilarity=0.2029:MaxCosineSimilarityRank=2	TRUE	8.1756	2	Spectral Similarity
13916	PredictRTFilter	PredictedRT=-0.843541860580444:RawPredictedRT=-1.28137588500977:CorrectedPredictedRT=-1.26953601837158:PredictedRTDiff=0.437834024429321:PredictedRTDiffRaw=-0.437834024429321:MinRTDiffRank=1:CurrentRT=27.7901	TRUE	3.3388	2	Delta RT
13917	PredictSpectraFilter	MaxCosineSimilarity=0.6015:MaxCosineSimilarityRank=1	TRUE	4.3806	2	Spectral Similarity
13917	PredictRTFilter	PredictedRT=-1.23834049701691:RawPredictedRT=-1.28137588500977:CorrectedPredictedRT=-1.26953601837158:PredictedRTDiff=0.0430353879928589:PredictedRTDiffRaw=-0.0430353879928589:MinRTDiffRank=1:CurrentRT=27.7918	TRUE	1.8273	2	Delta RT
13918	PredictSpectraFilter	MaxCosineSimilarity=0.7465:MaxCosineSimilarityRank=1	TRUE	0.2636	2	Spectral Similarity
13918	PredictRTFilter	PredictedRT=-1.36643052101135:RawPredictedRT=-1.28137588500977:CorrectedPredictedRT=-1.26947277784348:PredictedRTDiff=0.0850546360015869:PredictedRTDiffRaw=0.0850546360015869:MinRTDiffRank=1:CurrentRT=27.7935	TRUE	0.0489	2	Delta RT
13919	PredictSpectraFilter	MaxCosineSimilarity=0.3312:MaxCosineSimilarityRank=2	TRUE	5.831	2	Spectral Similarity
13919	PredictRTFilter	PredictedRT=-1.92733514308929:RawPredictedRT=-1.28137588500977:CorrectedPredictedRT=-1.26953601837158:PredictedRTDiff=0.645959258079529:PredictedRTDiffRaw=0.645959258079529:MinRTDiffRank=2:CurrentRT=27.7954	TRUE	3.3521	2	Delta RT
13920	PredictSpectraFilter	MaxCosineSimilarity=0.1118:MaxCosineSimilarityRank=2	TRUE	6.1811	2	Spectral Similarity
13920	PredictRTFilter	PredictedRT=-1.14393889904022:RawPredictedRT=-1.28137588500977:CorrectedPredictedRT=-1.26953601837158:PredictedRTDiff=0.137436985969543:PredictedRTDiffRaw=-0.137436985969543:MinRTDiffRank=2:CurrentRT=27.797	TRUE	29.006	2	Delta RT
13921	PredictSpectraFilter	MaxCosineSimilarity=0.8049:MaxCosineSimilarityRank=2	TRUE	6.7201	2	Spectral Similarity
13921	PredictRTFilter	PredictedRT=-1.23105931282043:RawPredictedRT=-1.28137588500977:CorrectedPredictedRT=-1.26953601837158:PredictedRTDiff=0.0503165721893311:PredictedRTDiffRaw=-0.0503165721893311:MinRTDiffRank=2:CurrentRT=27.7987	TRUE	3.1527	2	Delta RT
13922	PredictSpectraFilter	MaxCosineSimilarity=0.1249:MaxCosineSimilarityRank=1	TRUE	4.5379	2	Spectral Similarity
13922	PredictRTFilter	PredictedRT=-1.10263228416443:RawPredictedRT=-1.28137588500977:CorrectedPredictedRT=-1.26947277784348:PredictedRTDiff=0.178743600845337:PredictedRTDiffRaw=-0.178743600845337:MinRTDiffRank=2:CurrentRT=27.8006	TRUE	5.234	2	Delta RT
13923	PredictSpectraFilter	MaxCosineSimilarity=0.0876:MaxCosineSimilarityRank=2	TRUE	8.0029	2	Spectral Similarity
13923	PredictRTFilter	PredictedRT=1.98525786399841:RawPredictedRT=-1.28137588500977:CorrectedPredictedRT=-1.26947277784348:PredictedRTDiff=3.26663374900818:PredictedRTDiffRaw=-3.26663374900818:MinRTDiffRank=1:CurrentRT=27.8024	TRUE	3.2551	2	Delta RT
13925	PredictSpectraFilter	MaxCosineSimilarity=0.9754:MaxCosineSimilarityRank=1	TRUE	0.2521	2	Spectral Similarity
13925	PredictRTFilter	PredictedRT=-1.20989680290222:RawPredictedRT=-1.28137588500977:CorrectedPredictedRT=-1.26947277784348:PredictedRTDiff=0.0714790821075439:PredictedRTDiffRaw=-0.0714790821075439:MinRTDiffRank=1:CurrentRT=27.8071	TRUE	0.0458	2	Delta RT
13926	PredictSpectraFilter	MaxCosineSimilarity=0.4582:MaxCosineSimilarityRank=1	TRUE	0.2558	2	Spectral Similarity
13926	PredictRTFilter	PredictedRT=-1.20916366577148:RawPredictedRT=-1.28137588500977:CorrectedPredictedRT=-1.26940953731537:PredictedRTDiff=0.0722122192382813:PredictedRTDiffRaw=-0.0722122192382813:MinRTDiffRank=1:CurrentRT=27.8088	TRUE	0.0488	2	Delta RT
13927	PredictSpectraFilter	MaxCosineSimilarity=0.4607:MaxCosineSimilarityRank=1	TRUE	4.9773	2	Spectral Similarity
13927	PredictRTFilter	PredictedRT=-1.266641497612:RawPredictedRT=-1.28137588500977:CorrectedPredictedRT=-1.26940953731537:PredictedRTDiff=0.0147343873977661:PredictedRTDiffRaw=-0.0147343873977661:MinRTDiffRank=1:CurrentRT=27.8105	TRUE	3.2599	2	Delta RT
13928	PredictSpectraFilter	MaxCosineSimilarity=0.7575:MaxCosineSimilarityRank=1	TRUE	4.561	2	Spectral Similarity
13928	PredictRTFilter	PredictedRT=-1.22175598144531:RawPredictedRT=-1.28137588500977:CorrectedPredictedRT=-1.26940953731537:PredictedRTDiff=0.0596199035644531:PredictedRTDiffRaw=-0.0596199035644531:MinRTDiffRank=1:CurrentRT=27.8121	TRUE	18.1578	2	Delta RT
13929	PredictSpectraFilter	MaxCosineSimilarity=0.5751:MaxCosineSimilarityRank=1	TRUE	0.2755	2	Spectral Similarity
13929	PredictRTFilter	PredictedRT=-1.30950975418091:RawPredictedRT=-1.2783151268959:CorrectedPredictedRT=-1.26601964235306:PredictedRTDiff=0.0311946272850037:PredictedRTDiffRaw=0.0311946272850037:MinRTDiffRank=1:CurrentRT=27.814	TRUE	0.0465	2	Delta RT
13930	PredictSpectraFilter	MaxCosineSimilarity=0.9655:MaxCosineSimilarityRank=1	TRUE	0.2746	2	Spectral Similarity
13930	PredictRTFilter	PredictedRT=-1.27525436878204:RawPredictedRT=-1.2783151268959:CorrectedPredictedRT=-1.26601964235306:PredictedRTDiff=0.00306075811386108:PredictedRTDiffRaw=-0.00306075811386108:MinRTDiffRank=1:CurrentRT=27.8157	TRUE	0.0409	2	Delta RT
13931	PredictSpectraFilter	MaxCosineSimilarity=0.8548:MaxCosineSimilarityRank=1	TRUE	6.0344	2	Spectral Similarity
13931	PredictRTFilter	PredictedRT=-1.37319397926331:RawPredictedRT=-1.27525436878204:CorrectedPredictedRT=-1.26328802108765:PredictedRTDiff=0.0979396104812622:PredictedRTDiffRaw=0.0979396104812622:MinRTDiffRank=1:CurrentRT=27.8176	TRUE	3.2942	2	Delta RT
13932	PredictSpectraFilter	MaxCosineSimilarity=0.4715:MaxCosineSimilarityRank=1	TRUE	2.5332	2	Spectral Similarity
13932	PredictRTFilter	PredictedRT=-1.23509979248047:RawPredictedRT=-1.27525436878204:CorrectedPredictedRT=-1.26335126161575:PredictedRTDiff=0.0401545763015747:PredictedRTDiffRaw=-0.0401545763015747:MinRTDiffRank=1:CurrentRT=27.8195	TRUE	2.2021	2	Delta RT
13933	PredictSpectraFilter	MaxCosineSimilarity=0.9661:MaxCosineSimilarityRank=1	TRUE	0.2396	2	Spectral Similarity
13933	PredictRTFilter	PredictedRT=-1.3225371837616:RawPredictedRT=-1.27525436878204:CorrectedPredictedRT=-1.26335126161575:PredictedRTDiff=0.0472828149795532:PredictedRTDiffRaw=0.0472828149795532:MinRTDiffRank=1:CurrentRT=27.8211	TRUE	0.0431	2	Delta RT
13934	PredictSpectraFilter	MaxCosineSimilarity=0.044:MaxCosineSimilarityRank=2	TRUE	8.021	2	Spectral Similarity
13934	PredictRTFilter	PredictedRT=-0.949353873729706:RawPredictedRT=-1.2783151268959:CorrectedPredictedRT=-1.26647526025772:PredictedRTDiff=0.328961253166199:PredictedRTDiffRaw=-0.328961253166199:MinRTDiffRank=2:CurrentRT=27.8228	TRUE	3.4381	2	Delta RT
13936	PredictSpectraFilter	MaxCosineSimilarity=0.1747:MaxCosineSimilarityRank=1	TRUE	0.2435	2	Spectral Similarity
13936	PredictRTFilter	PredictedRT=-1.97913908958435:RawPredictedRT=-1.2783151268959:CorrectedPredictedRT=-1.26647526025772:PredictedRTDiff=0.700823962688446:PredictedRTDiffRaw=0.700823962688446:MinRTDiffRank=2:CurrentRT=27.8275	TRUE	0.0435	2	Delta RT
13937	PredictSpectraFilter	MaxCosineSimilarity=0.4302:MaxCosineSimilarityRank=2	TRUE	4.5954	2	Spectral Similarity
13937	PredictRTFilter	PredictedRT=-1.3323495388031:RawPredictedRT=-1.2783151268959:CorrectedPredictedRT=-1.26647526025772:PredictedRTDiff=0.054034411907196:PredictedRTDiffRaw=0.054034411907196:MinRTDiffRank=2:CurrentRT=27.8292	TRUE	3.0193	2	Delta RT
13938	PredictSpectraFilter	MaxCosineSimilarity=0.1271:MaxCosineSimilarityRank=2	TRUE	6.1048	2	Spectral Similarity
13938	PredictRTFilter	PredictedRT=-1.60253405570984:RawPredictedRT=-1.2783151268959:CorrectedPredictedRT=-1.26647526025772:PredictedRTDiff=0.324218928813934:PredictedRTDiffRaw=0.324218928813934:MinRTDiffRank=1:CurrentRT=27.8308	TRUE	2.8532	2	Delta RT
13939	PredictSpectraFilter	MaxCosineSimilarity=0.489:MaxCosineSimilarityRank=1	TRUE	9.7674	2	Spectral Similarity
13939	PredictRTFilter	PredictedRT=-1.27072763442993:RawPredictedRT=-1.2783151268959:CorrectedPredictedRT=-1.26647526025772:PredictedRTDiff=0.0075874924659729:PredictedRTDiffRaw=-0.0075874924659729:MinRTDiffRank=1:CurrentRT=27.8325	TRUE	1.5052	2	Delta RT
13940	PredictSpectraFilter	MaxCosineSimilarity=0.5245:MaxCosineSimilarityRank=2	TRUE	4.8703	2	Spectral Similarity
13940	PredictRTFilter	PredictedRT=-1.54881644248962:RawPredictedRT=-1.2783151268959:CorrectedPredictedRT=-1.26647526025772:PredictedRTDiff=0.270501315593719:PredictedRTDiffRaw=0.270501315593719:MinRTDiffRank=2:CurrentRT=27.8344	TRUE	6.8061	2	Delta RT
13941	PredictSpectraFilter	MaxCosineSimilarity=0.2831:MaxCosineSimilarityRank=1	TRUE	2.4907	2	Spectral Similarity
13941	PredictRTFilter	PredictedRT=-0.988955497741699:RawPredictedRT=-1.2783151268959:CorrectedPredictedRT=-1.26647526025772:PredictedRTDiff=0.289359629154205:PredictedRTDiffRaw=-0.289359629154205:MinRTDiffRank=1:CurrentRT=27.836	TRUE	1.5693	2	Delta RT
13942	PredictSpectraFilter	MaxCosineSimilarity=0.108:MaxCosineSimilarityRank=2	TRUE	5.0242	2	Spectral Similarity
13942	PredictRTFilter	PredictedRT=-0.697913110256195:RawPredictedRT=-1.2783151268959:CorrectedPredictedRT=-1.26647526025772:PredictedRTDiff=0.580402016639709:PredictedRTDiffRaw=-0.580402016639709:MinRTDiffRank=2:CurrentRT=27.8377	TRUE	3.0403	2	Delta RT
13943	PredictSpectraFilter	MaxCosineSimilarity=0.4273:MaxCosineSimilarityRank=2	TRUE	7.3488	2	Spectral Similarity
13943	PredictRTFilter	PredictedRT=-1.28520691394806:RawPredictedRT=-1.2783151268959:CorrectedPredictedRT=-1.26647526025772:PredictedRTDiff=0.00689178705215454:PredictedRTDiffRaw=0.00689178705215454:MinRTDiffRank=1:CurrentRT=27.8396	TRUE	1.7364	2	Delta RT
13944	PredictSpectraFilter	MaxCosineSimilarity=0.2254:MaxCosineSimilarityRank=1	TRUE	4.7797	2	Spectral Similarity
13944	PredictRTFilter	PredictedRT=-0.632248044013977:RawPredictedRT=-1.2783151268959:CorrectedPredictedRT=-1.26647526025772:PredictedRTDiff=0.646067082881927:PredictedRTDiffRaw=-0.646067082881927:MinRTDiffRank=2:CurrentRT=27.8412	TRUE	3.4424	2	Delta RT
13945	PredictSpectraFilter	MaxCosineSimilarity=0.1614:MaxCosineSimilarityRank=1	TRUE	4.6241	2	Spectral Similarity
13945	PredictRTFilter	PredictedRT=-1.20400619506836:RawPredictedRT=-1.2783151268959:CorrectedPredictedRT=-1.26647526025772:PredictedRTDiff=0.0743089318275452:PredictedRTDiffRaw=-0.0743089318275452:MinRTDiffRank=1:CurrentRT=27.8429	TRUE	3.2653	2	Delta RT
13947	PredictSpectraFilter	MaxCosineSimilarity=0.3727:MaxCosineSimilarityRank=1	TRUE	18.8577	2	Spectral Similarity
13947	PredictRTFilter	PredictedRT=-0.601267874240875:RawPredictedRT=-1.2783151268959:CorrectedPredictedRT=-1.26647526025772:PredictedRTDiff=0.677047252655029:PredictedRTDiffRaw=-0.677047252655029:MinRTDiffRank=1:CurrentRT=27.8477	TRUE	1.6633	2	Delta RT
13948	PredictSpectraFilter	MaxCosineSimilarity=0.0829:MaxCosineSimilarityRank=1	TRUE	2.6128	2	Spectral Similarity
13948	PredictRTFilter	PredictedRT=-1.85091578960419:RawPredictedRT=-1.2783151268959:CorrectedPredictedRT=-1.26647526025772:PredictedRTDiff=0.572600662708282:PredictedRTDiffRaw=0.572600662708282:MinRTDiffRank=1:CurrentRT=27.8494	TRUE	1.6547	2	Delta RT
13949	PredictSpectraFilter	MaxCosineSimilarity=0.3123:MaxCosineSimilarityRank=1	TRUE	44.6786	2	Spectral Similarity
13949	PredictRTFilter	PredictedRT=-1.28716015815735:RawPredictedRT=-1.2783151268959:CorrectedPredictedRT=-1.26647526025772:PredictedRTDiff=0.00884503126144409:PredictedRTDiffRaw=0.00884503126144409:MinRTDiffRank=1:CurrentRT=27.8513	TRUE	19.9019	2	Delta RT
13950	PredictSpectraFilter	MaxCosineSimilarity=0.0607:MaxCosineSimilarityRank=1	TRUE	8.329	2	Spectral Similarity
13950	PredictRTFilter	PredictedRT=1.50386881828308:RawPredictedRT=-1.2783151268959:CorrectedPredictedRT=-1.26647526025772:PredictedRTDiff=2.78218394517899:PredictedRTDiffRaw=-2.78218394517899:MinRTDiffRank=2:CurrentRT=27.8529	TRUE	2.9081	2	Delta RT
13951	PredictSpectraFilter	MaxCosineSimilarity=0.9566:MaxCosineSimilarityRank=1	TRUE	4.9386	2	Spectral Similarity
13951	PredictRTFilter	PredictedRT=-1.38046503067017:RawPredictedRT=-1.2783151268959:CorrectedPredictedRT=-1.26647526025772:PredictedRTDiff=0.102149903774261:PredictedRTDiffRaw=0.102149903774261:MinRTDiffRank=1:CurrentRT=27.8546	TRUE	7.614	2	Delta RT
13953	PredictSpectraFilter	MaxCosineSimilarity=0.1026:MaxCosineSimilarityRank=2	TRUE	4.5332	2	Spectral Similarity
13953	PredictRTFilter	PredictedRT=0.465554177761078:RawPredictedRT=-1.28137588500977:CorrectedPredictedRT=-1.26954221725464:PredictedRTDiff=1.74693006277084:PredictedRTDiffRaw=-1.74693006277084:MinRTDiffRank=1:CurrentRT=27.858	TRUE	2.9973	2	Delta RT
13954	PredictSpectraFilter	MaxCosineSimilarity=0.3293:MaxCosineSimilarityRank=2	TRUE	8.1194	2	Spectral Similarity
13954	PredictRTFilter	PredictedRT=-1.51632356643677:RawPredictedRT=-1.28137588500977:CorrectedPredictedRT=-1.26954221725464:PredictedRTDiff=0.234947681427002:PredictedRTDiffRaw=0.234947681427002:MinRTDiffRank=2:CurrentRT=27.8596	TRUE	3.0478	2	Delta RT
13955	PredictSpectraFilter	MaxCosineSimilarity=0.1454:MaxCosineSimilarityRank=1	TRUE	6.4438	2	Spectral Similarity
13955	PredictRTFilter	PredictedRT=-0.739440321922302:RawPredictedRT=-1.28137588500977:CorrectedPredictedRT=-1.26954221725464:PredictedRTDiff=0.541935563087463:PredictedRTDiffRaw=-0.541935563087463:MinRTDiffRank=1:CurrentRT=27.8615	TRUE	3.6176	2	Delta RT
13956	PredictSpectraFilter	MaxCosineSimilarity=0.6711:MaxCosineSimilarityRank=1	TRUE	4.8859	2	Spectral Similarity
13956	PredictRTFilter	PredictedRT=-1.14870965480804:RawPredictedRT=-1.28137588500977:CorrectedPredictedRT=-1.26954221725464:PredictedRTDiff=0.132666230201721:PredictedRTDiffRaw=-0.132666230201721:MinRTDiffRank=1:CurrentRT=27.8634	TRUE	1.5664	2	Delta RT
13958	PredictSpectraFilter	MaxCosineSimilarity=0.973:MaxCosineSimilarityRank=1	TRUE	0.2186	2	Spectral Similarity
13958	PredictRTFilter	PredictedRT=-1.3225371837616:RawPredictedRT=-1.2783151268959:CorrectedPredictedRT=-1.26647526025772:PredictedRTDiff=0.0442220568656921:PredictedRTDiffRaw=0.0442220568656921:MinRTDiffRank=1:CurrentRT=27.868	TRUE	0.0484	2	Delta RT
13959	PredictSpectraFilter	MaxCosineSimilarity=0.4592:MaxCosineSimilarityRank=1	TRUE	2.4717	2	Spectral Similarity
13959	PredictRTFilter	PredictedRT=-1.3323495388031:RawPredictedRT=-1.28137588500977:CorrectedPredictedRT=-1.26954221725464:PredictedRTDiff=0.050973653793335:PredictedRTDiffRaw=0.050973653793335:MinRTDiffRank=1:CurrentRT=27.8697	TRUE	1.5795	2	Delta RT
13960	PredictSpectraFilter	MaxCosineSimilarity=0.7467:MaxCosineSimilarityRank=1	TRUE	2.6291	2	Spectral Similarity
13960	PredictRTFilter	PredictedRT=-1.22175598144531:RawPredictedRT=-1.28137588500977:CorrectedPredictedRT=-1.26954221725464:PredictedRTDiff=0.0596199035644531:PredictedRTDiffRaw=-0.0596199035644531:MinRTDiffRank=1:CurrentRT=27.8714	TRUE	1.5901	2	Delta RT
13961	PredictSpectraFilter	MaxCosineSimilarity=0.1482:MaxCosineSimilarityRank=2	TRUE	0.2506	2	Spectral Similarity
13961	PredictRTFilter	PredictedRT=1.01959252357483:RawPredictedRT=-1.28137588500977:CorrectedPredictedRT=-1.26953601837158:PredictedRTDiff=2.30096840858459:PredictedRTDiffRaw=-2.30096840858459:MinRTDiffRank=1:CurrentRT=27.8731	TRUE	0.0475	2	Delta RT
13962	PredictSpectraFilter	MaxCosineSimilarity=0.853:MaxCosineSimilarityRank=1	TRUE	2.5446	2	Spectral Similarity
13962	PredictRTFilter	PredictedRT=-1.37319397926331:RawPredictedRT=-1.28137588500977:CorrectedPredictedRT=-1.26953601837158:PredictedRTDiff=0.09181809425354:PredictedRTDiffRaw=0.09181809425354:MinRTDiffRank=1:CurrentRT=27.8749	TRUE	2.4272	2	Delta RT
13963	PredictSpectraFilter	MaxCosineSimilarity=0.8008:MaxCosineSimilarityRank=2	TRUE	6.9352	2	Spectral Similarity
13963	PredictRTFilter	PredictedRT=-1.34489631652832:RawPredictedRT=-1.28137588500977:CorrectedPredictedRT=-1.26954221725464:PredictedRTDiff=0.0635204315185547:PredictedRTDiffRaw=0.0635204315185547:MinRTDiffRank=2:CurrentRT=27.8766	TRUE	3.6702	2	Delta RT
13964	PredictSpectraFilter	MaxCosineSimilarity=0.6938:MaxCosineSimilarityRank=1	TRUE	4.7146	2	Spectral Similarity
13964	PredictRTFilter	PredictedRT=-1.34738349914551:RawPredictedRT=-1.28137588500977:CorrectedPredictedRT=-1.26954221725464:PredictedRTDiff=0.0660076141357422:PredictedRTDiffRaw=0.0660076141357422:MinRTDiffRank=1:CurrentRT=27.8783	TRUE	3.1136	2	Delta RT
13965	PredictSpectraFilter	MaxCosineSimilarity=0.0121:MaxCosineSimilarityRank=1	TRUE	4.784	2	Spectral Similarity
13965	PredictRTFilter	PredictedRT=-0.345460206270218:RawPredictedRT=-1.28137588500977:CorrectedPredictedRT=-1.2695484161377:PredictedRTDiff=0.935915678739548:PredictedRTDiffRaw=-0.935915678739548:MinRTDiffRank=2:CurrentRT=27.8799	TRUE	3.1835	2	Delta RT
13966	PredictSpectraFilter	MaxCosineSimilarity=0.4096:MaxCosineSimilarityRank=2	TRUE	15.9157	2	Spectral Similarity
13966	PredictRTFilter	PredictedRT=-1.35612225532532:RawPredictedRT=-1.28137588500977:CorrectedPredictedRT=-1.2695484161377:PredictedRTDiff=0.0747463703155518:PredictedRTDiffRaw=0.0747463703155518:MinRTDiffRank=2:CurrentRT=27.8816	TRUE	3.4035	2	Delta RT
13967	PredictSpectraFilter	MaxCosineSimilarity=0.4395:MaxCosineSimilarityRank=1	TRUE	4.6381	2	Spectral Similarity
13967	PredictRTFilter	PredictedRT=-1.52357244491577:RawPredictedRT=-1.28137588500977:CorrectedPredictedRT=-1.2695484161377:PredictedRTDiff=0.242196559906006:PredictedRTDiffRaw=0.242196559906006:MinRTDiffRank=2:CurrentRT=27.8835	TRUE	56.7814	2	Delta RT
13969	PredictSpectraFilter	MaxCosineSimilarity=0.7873:MaxCosineSimilarityRank=1	TRUE	15.1608	2	Spectral Similarity
13969	PredictRTFilter	PredictedRT=-1.1831374168396:RawPredictedRT=-1.28137588500977:CorrectedPredictedRT=-1.2695484161377:PredictedRTDiff=0.098238468170166:PredictedRTDiffRaw=-0.098238468170166:MinRTDiffRank=1:CurrentRT=27.8881	TRUE	4.4978	2	Delta RT
13970	PredictSpectraFilter	MaxCosineSimilarity=0.5272:MaxCosineSimilarityRank=1	TRUE	4.694	2	Spectral Similarity
13970	PredictRTFilter	PredictedRT=-1.18311381340027:RawPredictedRT=-1.2783151268959:CorrectedPredictedRT=-1.26648145914078:PredictedRTDiff=0.095201313495636:PredictedRTDiffRaw=-0.095201313495636:MinRTDiffRank=1:CurrentRT=27.8898	TRUE	2.9585	2	Delta RT
13971	PredictSpectraFilter	MaxCosineSimilarity=0.7607:MaxCosineSimilarityRank=1	TRUE	8.6126	2	Spectral Similarity
13971	PredictRTFilter	PredictedRT=-1.25061595439911:RawPredictedRT=-1.2783151268959:CorrectedPredictedRT=-1.26648145914078:PredictedRTDiff=0.0276991724967957:PredictedRTDiffRaw=-0.0276991724967957:MinRTDiffRank=1:CurrentRT=27.8915	TRUE	4.8376	2	Delta RT
13972	PredictSpectraFilter	MaxCosineSimilarity=0.5444:MaxCosineSimilarityRank=1	TRUE	5.7428	2	Spectral Similarity
13972	PredictRTFilter	PredictedRT=-1.19923543930054:RawPredictedRT=-1.27525436878204:CorrectedPredictedRT=-1.26341450214386:PredictedRTDiff=0.0760189294815063:PredictedRTDiffRaw=-0.0760189294815063:MinRTDiffRank=2:CurrentRT=27.8933	TRUE	5.3013	2	Delta RT
13974	PredictSpectraFilter	MaxCosineSimilarity=0.973:MaxCosineSimilarityRank=1	TRUE	5.3643	2	Spectral Similarity
13974	PredictRTFilter	PredictedRT=-1.30661988258362:RawPredictedRT=-1.27525436878204:CorrectedPredictedRT=-1.26341450214386:PredictedRTDiff=0.0313655138015747:PredictedRTDiffRaw=0.0313655138015747:MinRTDiffRank=1:CurrentRT=27.8967	TRUE	4.1577	2	Delta RT
13975	PredictSpectraFilter	MaxCosineSimilarity=0.4899:MaxCosineSimilarityRank=1	TRUE	7.8653	2	Spectral Similarity
13975	PredictRTFilter	PredictedRT=-0.42335918545723:RawPredictedRT=-1.2783151268959:CorrectedPredictedRT=-1.26648145914078:PredictedRTDiff=0.854955941438675:PredictedRTDiffRaw=-0.854955941438675:MinRTDiffRank=1:CurrentRT=27.8986	TRUE	17.2696	2	Delta RT
13976	PredictSpectraFilter	MaxCosineSimilarity=0.7438:MaxCosineSimilarityRank=1	TRUE	5.9233	2	Spectral Similarity
13976	PredictRTFilter	PredictedRT=0.197035580873489:RawPredictedRT=-1.2783151268959:CorrectedPredictedRT=-1.26648145914078:PredictedRTDiff=1.47535070776939:PredictedRTDiffRaw=-1.47535070776939:MinRTDiffRank=1:CurrentRT=27.9004	TRUE	3.5282	2	Delta RT
13977	PredictSpectraFilter	MaxCosineSimilarity=0.5394:MaxCosineSimilarityRank=1	TRUE	2.5181	2	Spectral Similarity
13977	PredictRTFilter	PredictedRT=-1.29575610160828:RawPredictedRT=-1.27525436878204:CorrectedPredictedRT=-1.26341450214386:PredictedRTDiff=0.0205017328262329:PredictedRTDiffRaw=0.0205017328262329:MinRTDiffRank=1:CurrentRT=27.9023	TRUE	1.605	2	Delta RT
13978	PredictSpectraFilter	MaxCosineSimilarity=0.2591:MaxCosineSimilarityRank=1	TRUE	4.7582	2	Spectral Similarity
13978	PredictRTFilter	PredictedRT=-0.686653017997742:RawPredictedRT=-1.27525436878204:CorrectedPredictedRT=-1.26341450214386:PredictedRTDiff=0.588601350784302:PredictedRTDiffRaw=-0.588601350784302:MinRTDiffRank=1:CurrentRT=27.9041	TRUE	3.0196	2	Delta RT
13980	PredictSpectraFilter	MaxCosineSimilarity=0.964:MaxCosineSimilarityRank=1	TRUE	0.2078	2	Spectral Similarity
13980	PredictRTFilter	PredictedRT=-1.3225371837616:RawPredictedRT=-1.27525436878204:CorrectedPredictedRT=-1.26341450214386:PredictedRTDiff=0.0472828149795532:PredictedRTDiffRaw=0.0472828149795532:MinRTDiffRank=1:CurrentRT=27.9088	TRUE	0.0449	2	Delta RT
13981	PredictSpectraFilter	MaxCosineSimilarity=0.576:MaxCosineSimilarityRank=1	TRUE	3.0848	2	Spectral Similarity
13981	PredictRTFilter	PredictedRT=-1.3323495388031:RawPredictedRT=-1.27525436878204:CorrectedPredictedRT=-1.26342070102692:PredictedRTDiff=0.0570951700210571:PredictedRTDiffRaw=0.0570951700210571:MinRTDiffRank=2:CurrentRT=27.9105	TRUE	2.3929	2	Delta RT
13982	PredictSpectraFilter	MaxCosineSimilarity=0.0254:MaxCosineSimilarityRank=1	TRUE	4.7625	2	Spectral Similarity
13982	PredictRTFilter	PredictedRT=0.775128126144409:RawPredictedRT=-1.27525436878204:CorrectedPredictedRT=-1.26342070102692:PredictedRTDiff=2.05038249492645:PredictedRTDiffRaw=-2.05038249492645:MinRTDiffRank=1:CurrentRT=27.9121	TRUE	2.3938	2	Delta RT
13983	PredictSpectraFilter	MaxCosineSimilarity=0.6341:MaxCosineSimilarityRank=2	TRUE	6.4825	2	Spectral Similarity
13983	PredictRTFilter	PredictedRT=-0.0491338297724724:RawPredictedRT=-1.27525436878204:CorrectedPredictedRT=-1.26342070102692:PredictedRTDiff=1.22612053900957:PredictedRTDiffRaw=-1.22612053900957:MinRTDiffRank=2:CurrentRT=27.9138	TRUE	2.4789	2	Delta RT
13984	PredictSpectraFilter	MaxCosineSimilarity=0.0548:MaxCosineSimilarityRank=1	TRUE	5.4939	2	Spectral Similarity
13984	PredictRTFilter	PredictedRT=-0.276928663253784:RawPredictedRT=-1.27525436878204:CorrectedPredictedRT=-1.26342070102692:PredictedRTDiff=0.998325705528259:PredictedRTDiffRaw=-0.998325705528259:MinRTDiffRank=2:CurrentRT=27.9155	TRUE	1.5129	2	Delta RT
13985	PredictSpectraFilter	MaxCosineSimilarity=0.4453:MaxCosineSimilarityRank=1	TRUE	26.8027	2	Spectral Similarity
13985	PredictRTFilter	PredictedRT=0.479073852300644:RawPredictedRT=-1.27525436878204:CorrectedPredictedRT=-1.26342070102692:PredictedRTDiff=1.75432822108269:PredictedRTDiffRaw=-1.75432822108269:MinRTDiffRank=1:CurrentRT=27.9173	TRUE	19.6499	2	Delta RT
13986	PredictSpectraFilter	MaxCosineSimilarity=-0.0018:MaxCosineSimilarityRank=2	TRUE	6.6555	2	Spectral Similarity
13986	PredictRTFilter	PredictedRT=0.471183359622955:RawPredictedRT=-1.27525436878204:CorrectedPredictedRT=-1.26342070102692:PredictedRTDiff=1.746437728405:PredictedRTDiffRaw=-1.746437728405:MinRTDiffRank=2:CurrentRT=27.919	TRUE	3.1324	2	Delta RT
13989	PredictSpectraFilter	MaxCosineSimilarity=0.5942:MaxCosineSimilarityRank=1	TRUE	6.1816	2	Spectral Similarity
13989	PredictRTFilter	PredictedRT=-1.2717342376709:RawPredictedRT=-1.27525436878204:CorrectedPredictedRT=-1.26342070102692:PredictedRTDiff=0.00352013111114502:PredictedRTDiffRaw=-0.00352013111114502:MinRTDiffRank=1:CurrentRT=27.9242	TRUE	13.0322	2	Delta RT
13991	PredictSpectraFilter	MaxCosineSimilarity=0.1817:MaxCosineSimilarityRank=1	TRUE	3.4461	2	Spectral Similarity
13991	PredictRTFilter	PredictedRT=-1.20400619506836:RawPredictedRT=-1.27525436878204:CorrectedPredictedRT=-1.26342070102692:PredictedRTDiff=0.0712481737136841:PredictedRTDiffRaw=-0.0712481737136841:MinRTDiffRank=1:CurrentRT=27.9289	TRUE	1.6258	2	Delta RT
13992	PredictSpectraFilter	MaxCosineSimilarity=0.6977:MaxCosineSimilarityRank=1	TRUE	0.2335	2	Spectral Similarity
13992	PredictRTFilter	PredictedRT=-1.34738349914551:RawPredictedRT=-1.27525436878204:CorrectedPredictedRT=-1.26342070102692:PredictedRTDiff=0.0721291303634644:PredictedRTDiffRaw=0.0721291303634644:MinRTDiffRank=1:CurrentRT=27.9306	TRUE	0.0425	2	Delta RT
13993	PredictSpectraFilter	MaxCosineSimilarity=0.5213:MaxCosineSimilarityRank=1	TRUE	7.8948	2	Spectral Similarity
13993	PredictRTFilter	PredictedRT=-0.182103931903839:RawPredictedRT=-1.27525436878204:CorrectedPredictedRT=-1.26342689990997:PredictedRTDiff=1.0931504368782:PredictedRTDiffRaw=-1.0931504368782:MinRTDiffRank=1:CurrentRT=27.9322	TRUE	5.0938	2	Delta RT
13994	PredictSpectraFilter	MaxCosineSimilarity=0.1798:MaxCosineSimilarityRank=2	TRUE	31.3638	2	Spectral Similarity
13994	PredictRTFilter	PredictedRT=0.225613623857498:RawPredictedRT=-1.27525436878204:CorrectedPredictedRT=-1.26342689990997:PredictedRTDiff=1.50086799263954:PredictedRTDiffRaw=-1.50086799263954:MinRTDiffRank=2:CurrentRT=27.9339	TRUE	2.9887	2	Delta RT
13995	PredictSpectraFilter	MaxCosineSimilarity=0.2054:MaxCosineSimilarityRank=1	TRUE	9.9086	2	Spectral Similarity
13995	PredictRTFilter	PredictedRT=0.0993766337633133:RawPredictedRT=-1.27525436878204:CorrectedPredictedRT=-1.26342689990997:PredictedRTDiff=1.37463100254536:PredictedRTDiffRaw=-1.37463100254536:MinRTDiffRank=1:CurrentRT=27.9356	TRUE	3.4791	2	Delta RT
13996	PredictSpectraFilter	MaxCosineSimilarity=0.4121:MaxCosineSimilarityRank=1	TRUE	7.603	2	Spectral Similarity
13996	PredictRTFilter	PredictedRT=-1.79357838630676:RawPredictedRT=-1.27525436878204:CorrectedPredictedRT=-1.26342689990997:PredictedRTDiff=0.518324017524719:PredictedRTDiffRaw=0.518324017524719:MinRTDiffRank=2:CurrentRT=27.9373	TRUE	1.6251	2	Delta RT
13997	PredictSpectraFilter	MaxCosineSimilarity=0.0624:MaxCosineSimilarityRank=1	TRUE	3.7346	2	Spectral Similarity
13997	PredictRTFilter	PredictedRT=1.01959252357483:RawPredictedRT=-1.27525436878204:CorrectedPredictedRT=-1.26342689990997:PredictedRTDiff=2.29484689235687:PredictedRTDiffRaw=-2.29484689235687:MinRTDiffRank=1:CurrentRT=27.9392	TRUE	2.5199	2	Delta RT
13998	PredictSpectraFilter	MaxCosineSimilarity=0.1837:MaxCosineSimilarityRank=2	TRUE	15.7479	2	Spectral Similarity
13998	PredictRTFilter	PredictedRT=-0.619237840175629:RawPredictedRT=-1.27525436878204:CorrectedPredictedRT=-1.26342689990997:PredictedRTDiff=0.656016528606415:PredictedRTDiffRaw=-0.656016528606415:MinRTDiffRank=2:CurrentRT=27.941	TRUE	3.371	2	Delta RT
14000	PredictSpectraFilter	MaxCosineSimilarity=0.7071:MaxCosineSimilarityRank=2	TRUE	39.817	2	Spectral Similarity
14000	PredictRTFilter	PredictedRT=-0.782389760017395:RawPredictedRT=-1.27525436878204:CorrectedPredictedRT=-1.26342689990997:PredictedRTDiff=0.492864608764648:PredictedRTDiffRaw=-0.492864608764648:MinRTDiffRank=1:CurrentRT=27.9445	TRUE	2.7652	2	Delta RT
14002	PredictSpectraFilter	MaxCosineSimilarity=0.9691:MaxCosineSimilarityRank=1	TRUE	0.2427	2	Spectral Similarity
14002	PredictRTFilter	PredictedRT=-1.3225371837616:RawPredictedRT=-1.27525436878204:CorrectedPredictedRT=-1.26342689990997:PredictedRTDiff=0.0472828149795532:PredictedRTDiffRaw=0.0472828149795532:MinRTDiffRank=1:CurrentRT=27.9492	TRUE	0.0451	2	Delta RT
14003	PredictSpectraFilter	MaxCosineSimilarity=0.8467:MaxCosineSimilarityRank=1	TRUE	6.3802	2	Spectral Similarity
14003	PredictRTFilter	PredictedRT=-1.29543375968933:RawPredictedRT=-1.2783151268959:CorrectedPredictedRT=-1.266531676054:PredictedRTDiff=0.0171186327934265:PredictedRTDiffRaw=0.0171186327934265:MinRTDiffRank=1:CurrentRT=27.9509	TRUE	33.9915	2	Delta RT
14004	PredictSpectraFilter	MaxCosineSimilarity=0.4872:MaxCosineSimilarityRank=1	TRUE	2.6401	2	Spectral Similarity
14004	PredictRTFilter	PredictedRT=-1.33893370628357:RawPredictedRT=-1.28137588500977:CorrectedPredictedRT=-1.26963645219803:PredictedRTDiff=0.0575578212738037:PredictedRTDiffRaw=0.0575578212738037:MinRTDiffRank=1:CurrentRT=27.9526	TRUE	4.7296	2	Delta RT
14006	PredictSpectraFilter	MaxCosineSimilarity=0.27:MaxCosineSimilarityRank=1	TRUE	0.2545	2	Spectral Similarity
14006	PredictRTFilter	PredictedRT=-1.23803877830505:RawPredictedRT=-1.28137588500977:CorrectedPredictedRT=-1.26963645219803:PredictedRTDiff=0.0433371067047119:PredictedRTDiffRaw=-0.0433371067047119:MinRTDiffRank=1:CurrentRT=27.9559	TRUE	0.0475	2	Delta RT
14007	PredictSpectraFilter	MaxCosineSimilarity=0.7884:MaxCosineSimilarityRank=1	TRUE	8.2368	2	Spectral Similarity
14007	PredictRTFilter	PredictedRT=-1.07090270519257:RawPredictedRT=-1.28137588500977:CorrectedPredictedRT=-1.26963645219803:PredictedRTDiff=0.2104731798172:PredictedRTDiffRaw=-0.2104731798172:MinRTDiffRank=1:CurrentRT=27.9576	TRUE	41.7055	2	Delta RT
14008	PredictSpectraFilter	MaxCosineSimilarity=0.669:MaxCosineSimilarityRank=1	TRUE	21.6038	2	Spectral Similarity
14008	PredictRTFilter	PredictedRT=-1.30613613128662:RawPredictedRT=-1.28137588500977:CorrectedPredictedRT=-1.26959243416786:PredictedRTDiff=0.0247602462768555:PredictedRTDiffRaw=0.0247602462768555:MinRTDiffRank=1:CurrentRT=27.9593	TRUE	3.3851	2	Delta RT
14009	PredictSpectraFilter	MaxCosineSimilarity=0.6519:MaxCosineSimilarityRank=1	TRUE	4.6845	2	Spectral Similarity
14009	PredictRTFilter	PredictedRT=-0.222306370735168:RawPredictedRT=-1.28840482234955:CorrectedPredictedRT=-1.27666538953781:PredictedRTDiff=1.06609845161438:PredictedRTDiffRaw=-1.06609845161438:MinRTDiffRank=2:CurrentRT=27.9609	TRUE	3.0274	2	Delta RT
14010	PredictSpectraFilter	MaxCosineSimilarity=0.5095:MaxCosineSimilarityRank=1	TRUE	2.4986	2	Spectral Similarity
14010	PredictRTFilter	PredictedRT=-1.1928813457489:RawPredictedRT=-1.28840482234955:CorrectedPredictedRT=-1.27662137150764:PredictedRTDiff=0.095523476600647:PredictedRTDiffRaw=-0.095523476600647:MinRTDiffRank=2:CurrentRT=27.9628	TRUE	1.5218	2	Delta RT
14011	PredictSpectraFilter	MaxCosineSimilarity=0.9442:MaxCosineSimilarityRank=1	TRUE	8.5484	2	Spectral Similarity
14011	PredictRTFilter	PredictedRT=-1.23757100105286:RawPredictedRT=-1.28840482234955:CorrectedPredictedRT=-1.27662137150764:PredictedRTDiff=0.0508338212966919:PredictedRTDiffRaw=-0.0508338212966919:MinRTDiffRank=1:CurrentRT=27.9645	TRUE	3.1354	2	Delta RT
14013	PredictSpectraFilter	MaxCosineSimilarity=0.0765:MaxCosineSimilarityRank=2	TRUE	1.6497	2	Spectral Similarity
14013	PredictRTFilter	PredictedRT=-1.00709569454193:RawPredictedRT=-1.28840482234955:CorrectedPredictedRT=-1.27657735347748:PredictedRTDiff=0.281309127807617:PredictedRTDiffRaw=-0.281309127807617:MinRTDiffRank=2:CurrentRT=27.9691	TRUE	0.0533	2	Delta RT
14014	PredictSpectraFilter	MaxCosineSimilarity=0.7197:MaxCosineSimilarityRank=1	TRUE	0.223	2	Spectral Similarity
14014	PredictRTFilter	PredictedRT=-1.34738349914551:RawPredictedRT=-1.28840482234955:CorrectedPredictedRT=-1.27657735347748:PredictedRTDiff=0.0589786767959595:PredictedRTDiffRaw=0.0589786767959595:MinRTDiffRank=1:CurrentRT=27.9708	TRUE	0.0446	2	Delta RT
14015	PredictSpectraFilter	MaxCosineSimilarity=0.1541:MaxCosineSimilarityRank=1	TRUE	0.3098	2	Spectral Similarity
14015	PredictRTFilter	PredictedRT=-1.20400619506836:RawPredictedRT=-1.28840482234955:CorrectedPredictedRT=-1.27662137150764:PredictedRTDiff=0.084398627281189:PredictedRTDiffRaw=-0.084398627281189:MinRTDiffRank=1:CurrentRT=27.9727	TRUE	0.0446	2	Delta RT
14016	PredictSpectraFilter	MaxCosineSimilarity=0.3734:MaxCosineSimilarityRank=1	TRUE	4.8311	2	Spectral Similarity
14016	PredictRTFilter	PredictedRT=-1.29746866226196:RawPredictedRT=-1.28840482234955:CorrectedPredictedRT=-1.27662137150764:PredictedRTDiff=0.00906383991241455:PredictedRTDiffRaw=0.00906383991241455:MinRTDiffRank=2:CurrentRT=27.9743	TRUE	3.4308	2	Delta RT
14017	PredictSpectraFilter	MaxCosineSimilarity=0.1204:MaxCosineSimilarityRank=1	TRUE	4.8245	2	Spectral Similarity
14017	PredictRTFilter	PredictedRT=2.0776801109314:RawPredictedRT=-1.28840482234955:CorrectedPredictedRT=-1.27662137150764:PredictedRTDiff=3.36608493328094:PredictedRTDiffRaw=-3.36608493328094:MinRTDiffRank=2:CurrentRT=27.976	TRUE	3.1967	2	Delta RT
14018	PredictSpectraFilter	MaxCosineSimilarity=0.4795:MaxCosineSimilarityRank=1	TRUE	4.7093	2	Spectral Similarity
14018	PredictRTFilter	PredictedRT=-0.795328855514526:RawPredictedRT=-1.28840482234955:CorrectedPredictedRT=-1.27662137150764:PredictedRTDiff=0.493075966835022:PredictedRTDiffRaw=-0.493075966835022:MinRTDiffRank=1:CurrentRT=27.9777	TRUE	3.0213	2	Delta RT
14020	PredictSpectraFilter	MaxCosineSimilarity=0.5928:MaxCosineSimilarityRank=1	TRUE	12.3916	2	Spectral Similarity
14020	PredictRTFilter	PredictedRT=-0.393971532583237:RawPredictedRT=-1.28840482234955:CorrectedPredictedRT=-1.27662137150764:PredictedRTDiff=0.894433289766312:PredictedRTDiffRaw=-0.894433289766312:MinRTDiffRank=2:CurrentRT=27.9812	TRUE	3.0779	2	Delta RT
14021	PredictSpectraFilter	MaxCosineSimilarity=0.0644:MaxCosineSimilarityRank=1	TRUE	0.2277	2	Spectral Similarity
14021	PredictRTFilter	PredictedRT=-1.18163824081421:RawPredictedRT=-1.28840482234955:CorrectedPredictedRT=-1.27662137150764:PredictedRTDiff=0.106766581535339:PredictedRTDiffRaw=-0.106766581535339:MinRTDiffRank=1:CurrentRT=27.9831	TRUE	0.0437	2	Delta RT
14022	PredictSpectraFilter	MaxCosineSimilarity=0.4667:MaxCosineSimilarityRank=1	TRUE	2.587	2	Spectral Similarity
14022	PredictRTFilter	PredictedRT=-1.20640301704407:RawPredictedRT=-1.28840482234955:CorrectedPredictedRT=-1.27662137150764:PredictedRTDiff=0.082001805305481:PredictedRTDiffRaw=-0.082001805305481:MinRTDiffRank=1:CurrentRT=27.9849	TRUE	2.4138	2	Delta RT
14024	PredictSpectraFilter	MaxCosineSimilarity=0.8963:MaxCosineSimilarityRank=1	TRUE	14.9181	2	Spectral Similarity
14024	PredictRTFilter	PredictedRT=-1.26782536506653:RawPredictedRT=-1.28840482234955:CorrectedPredictedRT=-1.27662137150764:PredictedRTDiff=0.02057945728302:PredictedRTDiffRaw=-0.02057945728302:MinRTDiffRank=1:CurrentRT=27.9896	TRUE	3.0299	2	Delta RT
14025	PredictSpectraFilter	MaxCosineSimilarity=0.7962:MaxCosineSimilarityRank=2	TRUE	0.4177	2	Spectral Similarity
14025	PredictRTFilter	PredictedRT=-1.29543375968933:RawPredictedRT=-1.2783151268959:CorrectedPredictedRT=-1.26648765802383:PredictedRTDiff=0.0171186327934265:PredictedRTDiffRaw=0.0171186327934265:MinRTDiffRank=2:CurrentRT=27.9913	TRUE	0.0496	2	Delta RT
14026	PredictSpectraFilter	MaxCosineSimilarity=0.8789:MaxCosineSimilarityRank=1	TRUE	8.2869	2	Spectral Similarity
14026	PredictRTFilter	PredictedRT=-1.2683846950531:RawPredictedRT=-1.2783151268959:CorrectedPredictedRT=-1.266531676054:PredictedRTDiff=0.00993043184280396:PredictedRTDiffRaw=-0.00993043184280396:MinRTDiffRank=1:CurrentRT=27.9929	TRUE	6.4477	2	Delta RT
14027	PredictSpectraFilter	MaxCosineSimilarity=0.5683:MaxCosineSimilarityRank=1	TRUE	6.0211	2	Spectral Similarity
14027	PredictRTFilter	PredictedRT=-1.26782536506653:RawPredictedRT=-1.27525436878204:CorrectedPredictedRT=-1.26351493597031:PredictedRTDiff=0.00742900371551514:PredictedRTDiffRaw=-0.00742900371551514:MinRTDiffRank=1:CurrentRT=27.9946	TRUE	2.4555	2	Delta RT
14028	PredictSpectraFilter	MaxCosineSimilarity=0.0849:MaxCosineSimilarityRank=1	TRUE	2.7342	2	Spectral Similarity
14028	PredictRTFilter	PredictedRT=1.51889038085938:RawPredictedRT=-1.27525436878204:CorrectedPredictedRT=-1.26351493597031:PredictedRTDiff=2.79414474964142:PredictedRTDiffRaw=-2.79414474964142:MinRTDiffRank=1:CurrentRT=27.9965	TRUE	1.613	2	Delta RT
14029	PredictSpectraFilter	MaxCosineSimilarity=0.8588:MaxCosineSimilarityRank=1	TRUE	0.2709	2	Spectral Similarity
14029	PredictRTFilter	PredictedRT=-1.3225371837616:RawPredictedRT=-1.27525436878204:CorrectedPredictedRT=-1.26351493597031:PredictedRTDiff=0.0472828149795532:PredictedRTDiffRaw=0.0472828149795532:MinRTDiffRank=1:CurrentRT=27.9984	TRUE	0.0434	2	Delta RT
14030	PredictSpectraFilter	MaxCosineSimilarity=0.2071:MaxCosineSimilarityRank=1	TRUE	4.6868	2	Spectral Similarity
14030	PredictRTFilter	PredictedRT=-0.285813450813293:RawPredictedRT=-1.2783151268959:CorrectedPredictedRT=-1.26663646101952:PredictedRTDiff=0.992501676082611:PredictedRTDiffRaw=-0.992501676082611:MinRTDiffRank=1:CurrentRT=28.0002	TRUE	3.0068	2	Delta RT
14031	PredictSpectraFilter	MaxCosineSimilarity=0.2705:MaxCosineSimilarityRank=2	TRUE	28.8179	2	Spectral Similarity
14031	PredictRTFilter	PredictedRT=-1.65287089347839:RawPredictedRT=-1.2783151268959:CorrectedPredictedRT=-1.26663646101952:PredictedRTDiff=0.374555766582489:PredictedRTDiffRaw=0.374555766582489:MinRTDiffRank=2:CurrentRT=28.0021	TRUE	18.9658	2	Delta RT
14032	PredictSpectraFilter	MaxCosineSimilarity=0.3163:MaxCosineSimilarityRank=1	TRUE	2.6684	2	Spectral Similarity
14032	PredictRTFilter	PredictedRT=-0.917707741260529:RawPredictedRT=-1.2783151268959:CorrectedPredictedRT=-1.26663646101952:PredictedRTDiff=0.360607385635376:PredictedRTDiffRaw=-0.360607385635376:MinRTDiffRank=2:CurrentRT=28.004	TRUE	1.5022	2	Delta RT
14033	PredictSpectraFilter	MaxCosineSimilarity=0.6077:MaxCosineSimilarityRank=2	TRUE	4.7263	2	Spectral Similarity
14033	PredictRTFilter	PredictedRT=-0.759413957595825:RawPredictedRT=-1.2783151268959:CorrectedPredictedRT=-1.26663646101952:PredictedRTDiff=0.518901169300079:PredictedRTDiffRaw=-0.518901169300079:MinRTDiffRank=1:CurrentRT=28.0057	TRUE	3.0079	2	Delta RT
14035	PredictSpectraFilter	MaxCosineSimilarity=0.9659:MaxCosineSimilarityRank=1	TRUE	4.6291	2	Spectral Similarity
14035	PredictRTFilter	PredictedRT=-1.39749240875244:RawPredictedRT=-1.2783151268959:CorrectedPredictedRT=-1.26663646101952:PredictedRTDiff=0.119177281856537:PredictedRTDiffRaw=0.119177281856537:MinRTDiffRank=1:CurrentRT=28.0103	TRUE	1.6391	2	Delta RT
14036	PredictSpectraFilter	MaxCosineSimilarity=0.0778:MaxCosineSimilarityRank=2	TRUE	0.384	2	Spectral Similarity
14036	PredictRTFilter	PredictedRT=-1.00709569454193:RawPredictedRT=-1.28534406423569:CorrectedPredictedRT=-1.27372616529465:PredictedRTDiff=0.278248369693756:PredictedRTDiffRaw=-0.278248369693756:MinRTDiffRank=2:CurrentRT=28.012	TRUE	0.0457	2	Delta RT
14037	PredictSpectraFilter	MaxCosineSimilarity=0.7149:MaxCosineSimilarityRank=1	TRUE	0.2271	2	Spectral Similarity
14037	PredictRTFilter	PredictedRT=-1.34738349914551:RawPredictedRT=-1.28534406423569:CorrectedPredictedRT=-1.27372616529465:PredictedRTDiff=0.0620394349098206:PredictedRTDiffRaw=0.0620394349098206:MinRTDiffRank=1:CurrentRT=28.0137	TRUE	0.0427	2	Delta RT
14038	PredictSpectraFilter	MaxCosineSimilarity=0.3061:MaxCosineSimilarityRank=1	TRUE	0.2372	2	Spectral Similarity
14038	PredictRTFilter	PredictedRT=-1.23803877830505:RawPredictedRT=-1.28534406423569:CorrectedPredictedRT=-1.27381557226181:PredictedRTDiff=0.0473052859306335:PredictedRTDiffRaw=-0.0473052859306335:MinRTDiffRank=1:CurrentRT=28.0153	TRUE	0.0436	2	Delta RT
14040	PredictSpectraFilter	MaxCosineSimilarity=0.9446:MaxCosineSimilarityRank=2	TRUE	2.6329	2	Spectral Similarity
14040	PredictRTFilter	PredictedRT=-1.30613613128662:RawPredictedRT=-1.28534406423569:CorrectedPredictedRT=-1.27381557226181:PredictedRTDiff=0.0207920670509338:PredictedRTDiffRaw=0.0207920670509338:MinRTDiffRank=1:CurrentRT=28.0189	TRUE	2.563	2	Delta RT
14041	PredictSpectraFilter	MaxCosineSimilarity=0.7365:MaxCosineSimilarityRank=1	TRUE	4.7407	2	Spectral Similarity
14041	PredictRTFilter	PredictedRT=-1.38643360137939:RawPredictedRT=-1.29543375968933:CorrectedPredictedRT=-1.28399467468262:PredictedRTDiff=0.0909998416900635:PredictedRTDiffRaw=0.0909998416900635:MinRTDiffRank=1:CurrentRT=28.0205	TRUE	3.6998	2	Delta RT
14042	PredictSpectraFilter	MaxCosineSimilarity=0.5596:MaxCosineSimilarityRank=2	TRUE	6.6268	2	Spectral Similarity
14042	PredictRTFilter	PredictedRT=0.605424106121063:RawPredictedRT=-1.29543375968933:CorrectedPredictedRT=-1.28435510396957:PredictedRTDiff=1.90085786581039:PredictedRTDiffRaw=-1.90085786581039:MinRTDiffRank=1:CurrentRT=28.0224	TRUE	2.9395	2	Delta RT
14043	PredictSpectraFilter	MaxCosineSimilarity=0.3824:MaxCosineSimilarityRank=1	TRUE	8.0675	2	Spectral Similarity
14043	PredictRTFilter	PredictedRT=-0.647828102111816:RawPredictedRT=-1.29543375968933:CorrectedPredictedRT=-1.28435510396957:PredictedRTDiff=0.647605657577515:PredictedRTDiffRaw=-0.647605657577515:MinRTDiffRank=2:CurrentRT=28.0243	TRUE	8.8432	2	Delta RT
14044	PredictSpectraFilter	MaxCosineSimilarity=0.2323:MaxCosineSimilarityRank=1	TRUE	4.6745	2	Spectral Similarity
14044	PredictRTFilter	PredictedRT=2.13798308372498:RawPredictedRT=-1.29543375968933:CorrectedPredictedRT=-1.28435510396957:PredictedRTDiff=3.43341684341431:PredictedRTDiffRaw=-3.43341684341431:MinRTDiffRank=2:CurrentRT=28.0261	TRUE	2.9792	2	Delta RT
14046	PredictSpectraFilter	MaxCosineSimilarity=0.8789:MaxCosineSimilarityRank=1	TRUE	2.4339	2	Spectral Similarity
14046	PredictRTFilter	PredictedRT=-1.26782536506653:RawPredictedRT=-1.29543375968933:CorrectedPredictedRT=-1.28435510396957:PredictedRTDiff=0.0276083946228027:PredictedRTDiffRaw=-0.0276083946228027:MinRTDiffRank=1:CurrentRT=28.0308	TRUE	4.912	2	Delta RT
14047	PredictSpectraFilter	MaxCosineSimilarity=0.1833:MaxCosineSimilarityRank=2	TRUE	11.5888	2	Spectral Similarity
14047	PredictRTFilter	PredictedRT=-0.354694604873657:RawPredictedRT=-1.29543375968933:CorrectedPredictedRT=-1.28399467468262:PredictedRTDiff=0.940739154815674:PredictedRTDiffRaw=-0.940739154815674:MinRTDiffRank=2:CurrentRT=28.0325	TRUE	3.0015	2	Delta RT
14048	PredictSpectraFilter	MaxCosineSimilarity=0.5257:MaxCosineSimilarityRank=2	TRUE	4.4691	2	Spectral Similarity
14048	PredictRTFilter	PredictedRT=-0.785685658454895:RawPredictedRT=-1.29543375968933:CorrectedPredictedRT=-1.28399467468262:PredictedRTDiff=0.509748101234436:PredictedRTDiffRaw=-0.509748101234436:MinRTDiffRank=1:CurrentRT=28.0341	TRUE	3.04	2	Delta RT
14049	PredictSpectraFilter	MaxCosineSimilarity=0.1397:MaxCosineSimilarityRank=2	TRUE	9.5524	2	Spectral Similarity
14049	PredictRTFilter	PredictedRT=-0.756878554821014:RawPredictedRT=-1.29543375968933:CorrectedPredictedRT=-1.28399467468262:PredictedRTDiff=0.538555204868317:PredictedRTDiffRaw=-0.538555204868317:MinRTDiffRank=2:CurrentRT=28.0358	TRUE	4.6104	2	Delta RT
14050	PredictSpectraFilter	MaxCosineSimilarity=0.2126:MaxCosineSimilarityRank=2	TRUE	5.854	2	Spectral Similarity
14050	PredictRTFilter	PredictedRT=-1.25061595439911:RawPredictedRT=-1.29543375968933:CorrectedPredictedRT=-1.28399467468262:PredictedRTDiff=0.0448178052902222:PredictedRTDiffRaw=-0.0448178052902222:MinRTDiffRank=1:CurrentRT=28.0377	TRUE	1.788	2	Delta RT
14051	PredictSpectraFilter	MaxCosineSimilarity=0.1822:MaxCosineSimilarityRank=1	TRUE	13.6612	2	Spectral Similarity
14051	PredictRTFilter	PredictedRT=-1.92902994155884:RawPredictedRT=-1.29543375968933:CorrectedPredictedRT=-1.28399467468262:PredictedRTDiff=0.633596181869507:PredictedRTDiffRaw=0.633596181869507:MinRTDiffRank=1:CurrentRT=28.0394	TRUE	5.8319	2	Delta RT
14052	PredictSpectraFilter	MaxCosineSimilarity=0.0531:MaxCosineSimilarityRank=1	TRUE	4.4256	2	Spectral Similarity
14052	PredictRTFilter	PredictedRT=-1.18163824081421:RawPredictedRT=-1.29543375968933:CorrectedPredictedRT=-1.28399467468262:PredictedRTDiff=0.113795518875122:PredictedRTDiffRaw=-0.113795518875122:MinRTDiffRank=1:CurrentRT=28.0412	TRUE	2.8154	2	Delta RT
14053	PredictSpectraFilter	MaxCosineSimilarity=0.7663:MaxCosineSimilarityRank=1	TRUE	5.3161	2	Spectral Similarity
14053	PredictRTFilter	PredictedRT=-1.23384654521942:RawPredictedRT=-1.29543375968933:CorrectedPredictedRT=-1.28399467468262:PredictedRTDiff=0.0615872144699097:PredictedRTDiffRaw=-0.0615872144699097:MinRTDiffRank=1:CurrentRT=28.0429	TRUE	2.0508	2	Delta RT
14054	PredictSpectraFilter	MaxCosineSimilarity=0.185:MaxCosineSimilarityRank=2	TRUE	6.9813	2	Spectral Similarity
14054	PredictRTFilter	PredictedRT=0.969342172145844:RawPredictedRT=-1.29543375968933:CorrectedPredictedRT=-1.28390526771545:PredictedRTDiff=2.26477593183517:PredictedRTDiffRaw=-2.26477593183517:MinRTDiffRank=2:CurrentRT=28.0446	TRUE	3.2383	2	Delta RT
14055	PredictSpectraFilter	MaxCosineSimilarity=0.0654:MaxCosineSimilarityRank=1	TRUE	5.7983	2	Spectral Similarity
14055	PredictRTFilter	PredictedRT=-1.82197332382202:RawPredictedRT=-1.29543375968933:CorrectedPredictedRT=-1.28390526771545:PredictedRTDiff=0.52653956413269:PredictedRTDiffRaw=0.52653956413269:MinRTDiffRank=1:CurrentRT=28.0463	TRUE	21.0851	2	Delta RT
14057	PredictSpectraFilter	MaxCosineSimilarity=0.3185:MaxCosineSimilarityRank=1	TRUE	8.3089	2	Spectral Similarity
14057	PredictRTFilter	PredictedRT=-0.523905634880066:RawPredictedRT=-1.29543375968933:CorrectedPredictedRT=-1.28390526771545:PredictedRTDiff=0.771528124809265:PredictedRTDiffRaw=-0.771528124809265:MinRTDiffRank=1:CurrentRT=28.0509	TRUE	3.4436	2	Delta RT
14058	PredictSpectraFilter	MaxCosineSimilarity=0.5759:MaxCosineSimilarityRank=1	TRUE	4.7866	2	Spectral Similarity
14058	PredictRTFilter	PredictedRT=-1.26782536506653:RawPredictedRT=-1.29543375968933:CorrectedPredictedRT=-1.28390526771545:PredictedRTDiff=0.0276083946228027:PredictedRTDiffRaw=-0.0276083946228027:MinRTDiffRank=1:CurrentRT=28.0526	TRUE	1.7935	2	Delta RT
14059	PredictSpectraFilter	MaxCosineSimilarity=0.8208:MaxCosineSimilarityRank=2	TRUE	28.1295	2	Spectral Similarity
14059	PredictRTFilter	PredictedRT=-1.22262895107269:RawPredictedRT=-1.29543375968933:CorrectedPredictedRT=-1.28390526771545:PredictedRTDiff=0.0728048086166382:PredictedRTDiffRaw=-0.0728048086166382:MinRTDiffRank=2:CurrentRT=28.0543	TRUE	8.0058	2	Delta RT
14060	PredictSpectraFilter	MaxCosineSimilarity=0.9097:MaxCosineSimilarityRank=1	TRUE	6.6372	2	Spectral Similarity
14060	PredictRTFilter	PredictedRT=-1.32020616531372:RawPredictedRT=-1.29543375968933:CorrectedPredictedRT=-1.28381586074829:PredictedRTDiff=0.0247724056243896:PredictedRTDiffRaw=0.0247724056243896:MinRTDiffRank=1:CurrentRT=28.0559	TRUE	3.2627	2	Delta RT
14061	PredictSpectraFilter	MaxCosineSimilarity=0.5388:MaxCosineSimilarityRank=1	TRUE	2.3987	2	Spectral Similarity
14061	PredictRTFilter	PredictedRT=-1.12840628623962:RawPredictedRT=-1.30078494548798:CorrectedPredictedRT=-1.2892564535141:PredictedRTDiff=0.172378659248352:PredictedRTDiffRaw=-0.172378659248352:MinRTDiffRank=2:CurrentRT=28.0576	TRUE	1.5337	2	Delta RT
14062	PredictSpectraFilter	MaxCosineSimilarity=0.4302:MaxCosineSimilarityRank=1	TRUE	32.1475	2	Spectral Similarity
14062	PredictRTFilter	PredictedRT=-1.29746866226196:RawPredictedRT=-1.30078494548798:CorrectedPredictedRT=-1.2892564535141:PredictedRTDiff=0.00331628322601318:PredictedRTDiffRaw=-0.00331628322601318:MinRTDiffRank=2:CurrentRT=28.0593	TRUE	15.579	2	Delta RT
14063	PredictSpectraFilter	MaxCosineSimilarity=0.9041:MaxCosineSimilarityRank=1	TRUE	48.5998	2	Spectral Similarity
14063	PredictRTFilter	PredictedRT=-1.31411123275757:RawPredictedRT=-1.30078494548798:CorrectedPredictedRT=-1.2892564535141:PredictedRTDiff=0.0133262872695923:PredictedRTDiffRaw=0.0133262872695923:MinRTDiffRank=1:CurrentRT=28.061	TRUE	48.9756	2	Delta RT
14064	PredictSpectraFilter	MaxCosineSimilarity=0.2924:MaxCosineSimilarityRank=1	TRUE	21.5464	2	Spectral Similarity
14064	PredictRTFilter	PredictedRT=-1.45348489284515:RawPredictedRT=-1.30078494548798:CorrectedPredictedRT=-1.28934586048126:PredictedRTDiff=0.152699947357178:PredictedRTDiffRaw=0.152699947357178:MinRTDiffRank=1:CurrentRT=28.0628	TRUE	3.2547	2	Delta RT
14065	PredictSpectraFilter	MaxCosineSimilarity=0.2243:MaxCosineSimilarityRank=2	TRUE	7.4737	2	Spectral Similarity
14065	PredictRTFilter	PredictedRT=-0.883317112922668:RawPredictedRT=-1.30078494548798:CorrectedPredictedRT=-1.28934586048126:PredictedRTDiff=0.417467832565308:PredictedRTDiffRaw=-0.417467832565308:MinRTDiffRank=2:CurrentRT=28.0645	TRUE	19.6686	2	Delta RT
14066	PredictSpectraFilter	MaxCosineSimilarity=0.4225:MaxCosineSimilarityRank=2	TRUE	10.6847	2	Spectral Similarity
14066	PredictRTFilter	PredictedRT=-0.806722521781921:RawPredictedRT=-1.30078494548798:CorrectedPredictedRT=-1.28934586048126:PredictedRTDiff=0.494062423706055:PredictedRTDiffRaw=-0.494062423706055:MinRTDiffRank=2:CurrentRT=28.0662	TRUE	3.2472	2	Delta RT
14068	PredictSpectraFilter	MaxCosineSimilarity=0.8907:MaxCosineSimilarityRank=1	TRUE	2.5897	2	Spectral Similarity
14068	PredictRTFilter	PredictedRT=-1.26782536506653:RawPredictedRT=-1.30078494548798:CorrectedPredictedRT=-1.28934586048126:PredictedRTDiff=0.0329595804214478:PredictedRTDiffRaw=-0.0329595804214478:MinRTDiffRank=1:CurrentRT=28.0708	TRUE	1.5448	2	Delta RT
14069	PredictSpectraFilter	MaxCosineSimilarity=0.1554:MaxCosineSimilarityRank=2	TRUE	4.8053	2	Spectral Similarity
14069	PredictRTFilter	PredictedRT=-0.159434422850609:RawPredictedRT=-1.29543375968933:CorrectedPredictedRT=-1.28390526771545:PredictedRTDiff=1.13599933683872:PredictedRTDiffRaw=-1.13599933683872:MinRTDiffRank=2:CurrentRT=28.0725	TRUE	32.8531	2	Delta RT
14070	PredictSpectraFilter	MaxCosineSimilarity=0.9868:MaxCosineSimilarityRank=1	TRUE	11.595	2	Spectral Similarity
14070	PredictRTFilter	PredictedRT=-1.11992740631104:RawPredictedRT=-1.29543375968933:CorrectedPredictedRT=-1.28390526771545:PredictedRTDiff=0.175506353378296:PredictedRTDiffRaw=-0.175506353378296:MinRTDiffRank=1:CurrentRT=28.0742	TRUE	3.8604	2	Delta RT
14071	PredictSpectraFilter	MaxCosineSimilarity=0.6412:MaxCosineSimilarityRank=1	TRUE	0.2168	2	Spectral Similarity
14071	PredictRTFilter	PredictedRT=-1.34738349914551:RawPredictedRT=-1.28534406423569:CorrectedPredictedRT=-1.27372616529465:PredictedRTDiff=0.0620394349098206:PredictedRTDiffRaw=0.0620394349098206:MinRTDiffRank=1:CurrentRT=28.0759	TRUE	0.05	2	Delta RT
14072	PredictSpectraFilter	MaxCosineSimilarity=0.0767:MaxCosineSimilarityRank=1	TRUE	5.046	2	Spectral Similarity
14072	PredictRTFilter	PredictedRT=-1.18360376358032:RawPredictedRT=-1.28534406423569:CorrectedPredictedRT=-1.27381557226181:PredictedRTDiff=0.101740300655365:PredictedRTDiffRaw=-0.101740300655365:MinRTDiffRank=1:CurrentRT=28.0775	TRUE	6.0513	2	Delta RT
14073	PredictSpectraFilter	MaxCosineSimilarity=0.5347:MaxCosineSimilarityRank=2	TRUE	11.7254	2	Spectral Similarity
14073	PredictRTFilter	PredictedRT=-0.939999938011169:RawPredictedRT=-1.28534406423569:CorrectedPredictedRT=-1.27381557226181:PredictedRTDiff=0.345344126224518:PredictedRTDiffRaw=-0.345344126224518:MinRTDiffRank=1:CurrentRT=28.0792	TRUE	5.395	2	Delta RT
14074	PredictSpectraFilter	MaxCosineSimilarity=0.831:MaxCosineSimilarityRank=1	TRUE	4.8553	2	Spectral Similarity
14074	PredictRTFilter	PredictedRT=-1.25939226150513:RawPredictedRT=-1.28534406423569:CorrectedPredictedRT=-1.27381557226181:PredictedRTDiff=0.0259518027305603:PredictedRTDiffRaw=-0.0259518027305603:MinRTDiffRank=1:CurrentRT=28.0809	TRUE	3.0218	2	Delta RT
14075	PredictSpectraFilter	MaxCosineSimilarity=0.1114:MaxCosineSimilarityRank=1	TRUE	11.6548	2	Spectral Similarity
14075	PredictRTFilter	PredictedRT=0.283154189586639:RawPredictedRT=-1.27525436878204:CorrectedPredictedRT=-1.263636469841:PredictedRTDiff=1.55840855836868:PredictedRTDiffRaw=-1.55840855836868:MinRTDiffRank=2:CurrentRT=28.0827	TRUE	3.6866	2	Delta RT
14076	PredictSpectraFilter	MaxCosineSimilarity=0.3262:MaxCosineSimilarityRank=2	TRUE	2.882	2	Spectral Similarity
14076	PredictRTFilter	PredictedRT=-1.19576501846313:RawPredictedRT=-1.27525436878204:CorrectedPredictedRT=-1.263636469841:PredictedRTDiff=0.0794893503189087:PredictedRTDiffRaw=-0.0794893503189087:MinRTDiffRank=2:CurrentRT=28.0846	TRUE	1.6896	2	Delta RT
14077	PredictSpectraFilter	MaxCosineSimilarity=0.0781:MaxCosineSimilarityRank=1	TRUE	16.4205	2	Spectral Similarity
14077	PredictRTFilter	PredictedRT=-1.00709569454193:RawPredictedRT=-1.27525436878204:CorrectedPredictedRT=-1.263636469841:PredictedRTDiff=0.268158674240112:PredictedRTDiffRaw=-0.268158674240112:MinRTDiffRank=2:CurrentRT=28.0865	TRUE	0.0501	2	Delta RT
14079	PredictSpectraFilter	MaxCosineSimilarity=0.3425:MaxCosineSimilarityRank=2	TRUE	2.7018	2	Spectral Similarity
14079	PredictRTFilter	PredictedRT=-0.756878554821014:RawPredictedRT=-1.27525436878204:CorrectedPredictedRT=-1.263636469841:PredictedRTDiff=0.518375813961029:PredictedRTDiffRaw=-0.518375813961029:MinRTDiffRank=1:CurrentRT=28.0912	TRUE	2.6169	2	Delta RT
14080	PredictSpectraFilter	MaxCosineSimilarity=0.7338:MaxCosineSimilarityRank=2	TRUE	5.308	2	Spectral Similarity
14080	PredictRTFilter	PredictedRT=-1.38643360137939:RawPredictedRT=-1.27525436878204:CorrectedPredictedRT=-1.263636469841:PredictedRTDiff=0.111179232597351:PredictedRTDiffRaw=0.111179232597351:MinRTDiffRank=2:CurrentRT=28.0928	TRUE	0.0527	2	Delta RT
14081	PredictSpectraFilter	MaxCosineSimilarity=0.9129:MaxCosineSimilarityRank=1	TRUE	5.9488	2	Spectral Similarity
14081	PredictRTFilter	PredictedRT=-1.232097864151:RawPredictedRT=-1.28534406423569:CorrectedPredictedRT=-1.27381557226181:PredictedRTDiff=0.0532462000846863:PredictedRTDiffRaw=-0.0532462000846863:MinRTDiffRank=1:CurrentRT=28.0945	TRUE	2.9037	2	Delta RT
14082	PredictSpectraFilter	MaxCosineSimilarity=0.4439:MaxCosineSimilarityRank=1	TRUE	8.4022	2	Spectral Similarity
14082	PredictRTFilter	PredictedRT=-1.74971616268158:RawPredictedRT=-1.28534406423569:CorrectedPredictedRT=-1.27372616529465:PredictedRTDiff=0.464372098445892:PredictedRTDiffRaw=0.464372098445892:MinRTDiffRank=1:CurrentRT=28.0964	TRUE	4.5527	2	Delta RT
14083	PredictSpectraFilter	MaxCosineSimilarity=0.3287:MaxCosineSimilarityRank=2	TRUE	34.2465	2	Spectral Similarity
14083	PredictRTFilter	PredictedRT=-1.49912047386169:RawPredictedRT=-1.28534406423569:CorrectedPredictedRT=-1.27372616529465:PredictedRTDiff=0.213776409626007:PredictedRTDiffRaw=0.213776409626007:MinRTDiffRank=1:CurrentRT=28.0981	TRUE	4.7834	2	Delta RT
14084	PredictSpectraFilter	MaxCosineSimilarity=0.0569:MaxCosineSimilarityRank=1	TRUE	4.5809	2	Spectral Similarity
14084	PredictRTFilter	PredictedRT=0.500901281833649:RawPredictedRT=-1.28534406423569:CorrectedPredictedRT=-1.27372616529465:PredictedRTDiff=1.78624534606934:PredictedRTDiffRaw=-1.78624534606934:MinRTDiffRank=1:CurrentRT=28.0998	TRUE	35.4652	2	Delta RT
14085	PredictSpectraFilter	MaxCosineSimilarity=0.0735:MaxCosineSimilarityRank=1	TRUE	21.5785	2	Spectral Similarity
14085	PredictRTFilter	PredictedRT=-1.22016453742981:RawPredictedRT=-1.28534406423569:CorrectedPredictedRT=-1.27372616529465:PredictedRTDiff=0.0651795268058777:PredictedRTDiffRaw=-0.0651795268058777:MinRTDiffRank=1:CurrentRT=28.1015	TRUE	26.5777	2	Delta RT
14086	PredictSpectraFilter	MaxCosineSimilarity=0.4309:MaxCosineSimilarityRank=1	TRUE	17.3657	2	Spectral Similarity
14086	PredictRTFilter	PredictedRT=-0.965389788150787:RawPredictedRT=-1.28534406423569:CorrectedPredictedRT=-1.27372616529465:PredictedRTDiff=0.3199542760849:PredictedRTDiffRaw=-0.3199542760849:MinRTDiffRank=2:CurrentRT=28.1033	TRUE	32.2361	2	Delta RT
14087	PredictSpectraFilter	MaxCosineSimilarity=0.0946:MaxCosineSimilarityRank=1	TRUE	5.0084	2	Spectral Similarity
14087	PredictRTFilter	PredictedRT=-0.567400693893433:RawPredictedRT=-1.28534406423569:CorrectedPredictedRT=-1.27372616529465:PredictedRTDiff=0.717943370342255:PredictedRTDiffRaw=-0.717943370342255:MinRTDiffRank=1:CurrentRT=28.105	TRUE	2.9911	2	Delta RT
14088	PredictSpectraFilter	MaxCosineSimilarity=0.2953:MaxCosineSimilarityRank=1	TRUE	25.9882	2	Spectral Similarity
14088	PredictRTFilter	PredictedRT=-1.7990415096283:RawPredictedRT=-1.28534406423569:CorrectedPredictedRT=-1.27372616529465:PredictedRTDiff=0.513697445392609:PredictedRTDiffRaw=0.513697445392609:MinRTDiffRank=1:CurrentRT=28.1069	TRUE	10.2924	2	Delta RT
14090	PredictSpectraFilter	MaxCosineSimilarity=0.449:MaxCosineSimilarityRank=2	TRUE	6.4819	2	Spectral Similarity
14090	PredictRTFilter	PredictedRT=-1.92902994155884:RawPredictedRT=-1.28534406423569:CorrectedPredictedRT=-1.27372616529465:PredictedRTDiff=0.643685877323151:PredictedRTDiffRaw=0.643685877323151:MinRTDiffRank=1:CurrentRT=28.1115	TRUE	1.4443	2	Delta RT
14091	PredictSpectraFilter	MaxCosineSimilarity=0.3106:MaxCosineSimilarityRank=2	TRUE	5.988	2	Spectral Similarity
14091	PredictRTFilter	PredictedRT=2.14192938804626:RawPredictedRT=-1.28534406423569:CorrectedPredictedRT=-1.27372616529465:PredictedRTDiff=3.42727345228195:PredictedRTDiffRaw=-3.42727345228195:MinRTDiffRank=1:CurrentRT=28.1132	TRUE	4.5458	2	Delta RT
14092	PredictSpectraFilter	MaxCosineSimilarity=0.9669:MaxCosineSimilarityRank=1	TRUE	7.0275	2	Spectral Similarity
14092	PredictRTFilter	PredictedRT=-1.11992740631104:RawPredictedRT=-1.28534406423569:CorrectedPredictedRT=-1.27372616529465:PredictedRTDiff=0.165416657924652:PredictedRTDiffRaw=-0.165416657924652:MinRTDiffRank=1:CurrentRT=28.1151	TRUE	1.4686	2	Delta RT
14094	PredictSpectraFilter	MaxCosineSimilarity=0.351:MaxCosineSimilarityRank=1	TRUE	5.6238	2	Spectral Similarity
14094	PredictRTFilter	PredictedRT=-0.937950253486633:RawPredictedRT=-1.28534406423569:CorrectedPredictedRT=-1.2736653983593:PredictedRTDiff=0.347393810749054:PredictedRTDiffRaw=-0.347393810749054:MinRTDiffRank=1:CurrentRT=28.1188	TRUE	18.058	2	Delta RT
14095	PredictSpectraFilter	MaxCosineSimilarity=0.4389:MaxCosineSimilarityRank=1	TRUE	2.4855	2	Spectral Similarity
14095	PredictRTFilter	PredictedRT=-1.36209034919739:RawPredictedRT=-1.28534406423569:CorrectedPredictedRT=-1.2736653983593:PredictedRTDiff=0.0767462849617004:PredictedRTDiffRaw=0.0767462849617004:MinRTDiffRank=1:CurrentRT=28.1206	TRUE	1.4331	2	Delta RT
14096	PredictSpectraFilter	MaxCosineSimilarity=0.977:MaxCosineSimilarityRank=1	TRUE	3.0976	2	Spectral Similarity
14096	PredictRTFilter	PredictedRT=-1.31008732318878:RawPredictedRT=-1.28534406423569:CorrectedPredictedRT=-1.2736653983593:PredictedRTDiff=0.0247432589530945:PredictedRTDiffRaw=0.0247432589530945:MinRTDiffRank=1:CurrentRT=28.1225	TRUE	1.4455	2	Delta RT
14097	PredictSpectraFilter	MaxCosineSimilarity=0.4946:MaxCosineSimilarityRank=2	TRUE	5.2419	2	Spectral Similarity
14097	PredictRTFilter	PredictedRT=-1.23384654521942:RawPredictedRT=-1.29543375968933:CorrectedPredictedRT=-1.28381586074829:PredictedRTDiff=0.0615872144699097:PredictedRTDiffRaw=-0.0615872144699097:MinRTDiffRank=1:CurrentRT=28.1244	TRUE	1.5698	2	Delta RT
14098	PredictSpectraFilter	MaxCosineSimilarity=0.1443:MaxCosineSimilarityRank=1	TRUE	7.3996	2	Spectral Similarity
14098	PredictRTFilter	PredictedRT=-0.974747598171234:RawPredictedRT=-1.29543375968933:CorrectedPredictedRT=-1.28381586074829:PredictedRTDiff=0.320686161518097:PredictedRTDiffRaw=-0.320686161518097:MinRTDiffRank=2:CurrentRT=28.1263	TRUE	3.3179	2	Delta RT
14099	PredictSpectraFilter	MaxCosineSimilarity=0.9085:MaxCosineSimilarityRank=1	TRUE	0.2753	2	Spectral Similarity
14099	PredictRTFilter	PredictedRT=-1.32020616531372:RawPredictedRT=-1.29543375968933:CorrectedPredictedRT=-1.28381586074829:PredictedRTDiff=0.0247724056243896:PredictedRTDiffRaw=0.0247724056243896:MinRTDiffRank=1:CurrentRT=28.1281	TRUE	0.0433	2	Delta RT
14101	PredictSpectraFilter	MaxCosineSimilarity=0.1356:MaxCosineSimilarityRank=2	TRUE	2.5558	2	Spectral Similarity
14101	PredictRTFilter	PredictedRT=-0.756878554821014:RawPredictedRT=-1.30078494548798:CorrectedPredictedRT=-1.2892564535141:PredictedRTDiff=0.543906390666962:PredictedRTDiffRaw=-0.543906390666962:MinRTDiffRank=1:CurrentRT=28.1328	TRUE	1.4432	2	Delta RT
14102	PredictSpectraFilter	MaxCosineSimilarity=0.9389:MaxCosineSimilarityRank=1	TRUE	0.2275	2	Spectral Similarity
14102	PredictRTFilter	PredictedRT=-1.14481425285339:RawPredictedRT=-1.30078494548798:CorrectedPredictedRT=-1.2892564535141:PredictedRTDiff=0.155970692634583:PredictedRTDiffRaw=-0.155970692634583:MinRTDiffRank=1:CurrentRT=28.1345	TRUE	0.0424	2	Delta RT
14103	PredictSpectraFilter	MaxCosineSimilarity=0.99:MaxCosineSimilarityRank=1	TRUE	22.7341	2	Spectral Similarity
14103	PredictRTFilter	PredictedRT=-1.11992740631104:RawPredictedRT=-1.29543375968933:CorrectedPredictedRT=-1.28381586074829:PredictedRTDiff=0.175506353378296:PredictedRTDiffRaw=-0.175506353378296:MinRTDiffRank=1:CurrentRT=28.1362	TRUE	1.5779	2	Delta RT
14104	PredictSpectraFilter	MaxCosineSimilarity=0.5388:MaxCosineSimilarityRank=1	TRUE	2.3324	2	Spectral Similarity
14104	PredictRTFilter	PredictedRT=-0.764032900333405:RawPredictedRT=-1.29543375968933:CorrectedPredictedRT=-1.28375509381294:PredictedRTDiff=0.531400859355927:PredictedRTDiffRaw=-0.531400859355927:MinRTDiffRank=2:CurrentRT=28.1378	TRUE	1.5106	2	Delta RT
14105	PredictSpectraFilter	MaxCosineSimilarity=0.3351:MaxCosineSimilarityRank=2	TRUE	4.5779	2	Spectral Similarity
14105	PredictRTFilter	PredictedRT=-0.415220201015472:RawPredictedRT=-1.29543375968933:CorrectedPredictedRT=-1.28375509381294:PredictedRTDiff=0.880213558673859:PredictedRTDiffRaw=-0.880213558673859:MinRTDiffRank=2:CurrentRT=28.1395	TRUE	2.8656	2	Delta RT
14106	PredictSpectraFilter	MaxCosineSimilarity=0.6971:MaxCosineSimilarityRank=1	TRUE	2.5689	2	Spectral Similarity
14106	PredictRTFilter	PredictedRT=-1.49176597595215:RawPredictedRT=-1.29543375968933:CorrectedPredictedRT=-1.28375509381294:PredictedRTDiff=0.196332216262817:PredictedRTDiffRaw=0.196332216262817:MinRTDiffRank=1:CurrentRT=28.1414	TRUE	1.437	2	Delta RT
14107	PredictSpectraFilter	MaxCosineSimilarity=0.8201:MaxCosineSimilarityRank=2	TRUE	2.4712	2	Spectral Similarity
14107	PredictRTFilter	PredictedRT=-1.25939226150513:RawPredictedRT=-1.29543375968933:CorrectedPredictedRT=-1.28381586074829:PredictedRTDiff=0.0360414981842041:PredictedRTDiffRaw=-0.0360414981842041:MinRTDiffRank=1:CurrentRT=28.143	TRUE	1.4449	2	Delta RT
14108	PredictSpectraFilter	MaxCosineSimilarity=0.0979:MaxCosineSimilarityRank=2	TRUE	22.6895	2	Spectral Similarity
14108	PredictRTFilter	PredictedRT=-1.08744883537292:RawPredictedRT=-1.29543375968933:CorrectedPredictedRT=-1.28375509381294:PredictedRTDiff=0.207984924316406:PredictedRTDiffRaw=-0.207984924316406:MinRTDiffRank=1:CurrentRT=28.1447	TRUE	3.5861	2	Delta RT
14109	PredictSpectraFilter	MaxCosineSimilarity=0.4896:MaxCosineSimilarityRank=1	TRUE	4.7997	2	Spectral Similarity
14109	PredictRTFilter	PredictedRT=-1.17107200622559:RawPredictedRT=-1.29543375968933:CorrectedPredictedRT=-1.28375509381294:PredictedRTDiff=0.124361753463745:PredictedRTDiffRaw=-0.124361753463745:MinRTDiffRank=1:CurrentRT=28.1464	TRUE	4.1069	2	Delta RT
14110	PredictSpectraFilter	MaxCosineSimilarity=0.4808:MaxCosineSimilarityRank=1	TRUE	4.6333	2	Spectral Similarity
14110	PredictRTFilter	PredictedRT=-1.58480024337769:RawPredictedRT=-1.29543375968933:CorrectedPredictedRT=-1.28375509381294:PredictedRTDiff=0.289366483688354:PredictedRTDiffRaw=0.289366483688354:MinRTDiffRank=2:CurrentRT=28.1482	TRUE	3.1508	2	Delta RT
14112	PredictSpectraFilter	MaxCosineSimilarity=0.9301:MaxCosineSimilarityRank=1	TRUE	30.5427	2	Spectral Similarity
14112	PredictRTFilter	PredictedRT=-1.25143241882324:RawPredictedRT=-1.29543375968933:CorrectedPredictedRT=-1.28375509381294:PredictedRTDiff=0.0440013408660889:PredictedRTDiffRaw=-0.0440013408660889:MinRTDiffRank=1:CurrentRT=28.1529	TRUE	46.1605	2	Delta RT
14113	PredictSpectraFilter	MaxCosineSimilarity=0.3387:MaxCosineSimilarityRank=1	TRUE	6.8045	2	Spectral Similarity
14113	PredictRTFilter	PredictedRT=-1.25784277915955:RawPredictedRT=-1.29543375968933:CorrectedPredictedRT=-1.28369432687759:PredictedRTDiff=0.0375909805297852:PredictedRTDiffRaw=-0.0375909805297852:MinRTDiffRank=2:CurrentRT=28.1546	TRUE	2.8644	2	Delta RT
14114	PredictSpectraFilter	MaxCosineSimilarity=0.0834:MaxCosineSimilarityRank=2	TRUE	2.6047	2	Spectral Similarity
14114	PredictRTFilter	PredictedRT=-0.861983358860016:RawPredictedRT=-1.29543375968933:CorrectedPredictedRT=-1.28369432687759:PredictedRTDiff=0.433450400829315:PredictedRTDiffRaw=-0.433450400829315:MinRTDiffRank=2:CurrentRT=28.1563	TRUE	1.665	2	Delta RT
14115	PredictSpectraFilter	MaxCosineSimilarity=0.9153:MaxCosineSimilarityRank=1	TRUE	2.4551	2	Spectral Similarity
14115	PredictRTFilter	PredictedRT=-1.232097864151:RawPredictedRT=-1.29543375968933:CorrectedPredictedRT=-1.28369432687759:PredictedRTDiff=0.0633358955383301:PredictedRTDiffRaw=-0.0633358955383301:MinRTDiffRank=1:CurrentRT=28.1579	TRUE	1.5183	2	Delta RT
14116	PredictSpectraFilter	MaxCosineSimilarity=0.7949:MaxCosineSimilarityRank=2	TRUE	3.1988	2	Spectral Similarity
14116	PredictRTFilter	PredictedRT=-1.23384654521942:RawPredictedRT=-1.29543375968933:CorrectedPredictedRT=-1.28365030884743:PredictedRTDiff=0.0615872144699097:PredictedRTDiffRaw=-0.0615872144699097:MinRTDiffRank=2:CurrentRT=28.1596	TRUE	1.4634	2	Delta RT
14117	PredictSpectraFilter	MaxCosineSimilarity=0.9674:MaxCosineSimilarityRank=1	TRUE	5.8768	2	Spectral Similarity
14117	PredictRTFilter	PredictedRT=-1.31065940856934:RawPredictedRT=-1.29543375968933:CorrectedPredictedRT=-1.28360629081726:PredictedRTDiff=0.0152256488800049:PredictedRTDiffRaw=0.0152256488800049:MinRTDiffRank=1:CurrentRT=28.1613	TRUE	7.9729	2	Delta RT
14118	PredictSpectraFilter	MaxCosineSimilarity=0.3742:MaxCosineSimilarityRank=2	TRUE	5.0783	2	Spectral Similarity
14118	PredictRTFilter	PredictedRT=-0.361197978258133:RawPredictedRT=-1.29543375968933:CorrectedPredictedRT=-1.28365030884743:PredictedRTDiff=0.934235781431198:PredictedRTDiffRaw=-0.934235781431198:MinRTDiffRank=2:CurrentRT=28.163	TRUE	2.8033	2	Delta RT
14119	PredictSpectraFilter	MaxCosineSimilarity=0.7542:MaxCosineSimilarityRank=1	TRUE	4.6111	2	Spectral Similarity
14119	PredictRTFilter	PredictedRT=-1.25763607025146:RawPredictedRT=-1.29543375968933:CorrectedPredictedRT=-1.28365030884743:PredictedRTDiff=0.0377976894378662:PredictedRTDiffRaw=-0.0377976894378662:MinRTDiffRank=1:CurrentRT=28.1646	TRUE	2.8107	2	Delta RT
14120	PredictSpectraFilter	MaxCosineSimilarity=0.046:MaxCosineSimilarityRank=2	TRUE	4.6537	2	Spectral Similarity
14120	PredictRTFilter	PredictedRT=-0.634364247322083:RawPredictedRT=-1.28190922737122:CorrectedPredictedRT=-1.27008175849915:PredictedRTDiff=0.647544980049133:PredictedRTDiffRaw=-0.647544980049133:MinRTDiffRank=2:CurrentRT=28.1663	TRUE	3.1251	2	Delta RT
14121	PredictSpectraFilter	MaxCosineSimilarity=0.4102:MaxCosineSimilarityRank=2	TRUE	5.4697	2	Spectral Similarity
14121	PredictRTFilter	PredictedRT=-0.207828804850578:RawPredictedRT=-1.28190922737122:CorrectedPredictedRT=-1.27008175849915:PredictedRTDiff=1.07408042252064:PredictedRTDiffRaw=-1.07408042252064:MinRTDiffRank=2:CurrentRT=28.168	TRUE	3.2804	2	Delta RT
14123	PredictSpectraFilter	MaxCosineSimilarity=0.944:MaxCosineSimilarityRank=1	TRUE	0.2543	2	Spectral Similarity
14123	PredictRTFilter	PredictedRT=-1.14481425285339:RawPredictedRT=-1.28190922737122:CorrectedPredictedRT=-1.27008175849915:PredictedRTDiff=0.137094974517822:PredictedRTDiffRaw=-0.137094974517822:MinRTDiffRank=1:CurrentRT=28.1726	TRUE	0.0444	2	Delta RT
14124	PredictSpectraFilter	MaxCosineSimilarity=0.2958:MaxCosineSimilarityRank=2	TRUE	2.9851	2	Spectral Similarity
14124	PredictRTFilter	PredictedRT=-0.354694604873657:RawPredictedRT=-1.26810503005981:CorrectedPredictedRT=-1.25627136230469:PredictedRTDiff=0.913410425186157:PredictedRTDiffRaw=-0.913410425186157:MinRTDiffRank=1:CurrentRT=28.1743	TRUE	1.5296	2	Delta RT
14125	PredictSpectraFilter	MaxCosineSimilarity=0.5593:MaxCosineSimilarityRank=2	TRUE	2.4981	2	Spectral Similarity
14125	PredictRTFilter	PredictedRT=-1.07614469528198:RawPredictedRT=-1.26810503005981:CorrectedPredictedRT=-1.25627136230469:PredictedRTDiff=0.191960334777832:PredictedRTDiffRaw=-0.191960334777832:MinRTDiffRank=2:CurrentRT=28.176	TRUE	1.4741	2	Delta RT
14126	PredictSpectraFilter	MaxCosineSimilarity=0.1989:MaxCosineSimilarityRank=2	TRUE	4.6993	2	Spectral Similarity
14126	PredictRTFilter	PredictedRT=-1.15769362449646:RawPredictedRT=-1.26810503005981:CorrectedPredictedRT=-1.25627136230469:PredictedRTDiff=0.110411405563354:PredictedRTDiffRaw=-0.110411405563354:MinRTDiffRank=2:CurrentRT=28.1777	TRUE	13.035	2	Delta RT
14127	PredictSpectraFilter	MaxCosineSimilarity=0.8866:MaxCosineSimilarityRank=1	TRUE	5.445	2	Spectral Similarity
14127	PredictRTFilter	PredictedRT=-1.33637058734894:RawPredictedRT=-1.26810503005981:CorrectedPredictedRT=-1.25627136230469:PredictedRTDiff=0.0682655572891235:PredictedRTDiffRaw=0.0682655572891235:MinRTDiffRank=1:CurrentRT=28.1796	TRUE	2.8194	2	Delta RT
14128	PredictSpectraFilter	MaxCosineSimilarity=0.1842:MaxCosineSimilarityRank=1	TRUE	0.1989	2	Spectral Similarity
14128	PredictRTFilter	PredictedRT=-1.24757254123688:RawPredictedRT=-1.28190922737122:CorrectedPredictedRT=-1.27008175849915:PredictedRTDiff=0.0343366861343384:PredictedRTDiffRaw=-0.0343366861343384:MinRTDiffRank=1:CurrentRT=28.1812	TRUE	0.0468	2	Delta RT
14129	PredictSpectraFilter	MaxCosineSimilarity=0.9933:MaxCosineSimilarityRank=1	TRUE	2.5682	2	Spectral Similarity
