## SupplementaryTable1 for "Real-time artificial intelligence prediction of peptide characteristics and MSFragger search improves multiplexed quantification of non-canonical HLA presented peptides in clear cell renal cell carcinoma" (part 379 of 430)

### Sheet: PanelF.PredictionTime (continued)
Scan	Filter	Output	Pass	Time.ms.	TopN	Filter_Label
14129	PredictRTFilter	PredictedRT=-1.22109150886536:RawPredictedRT=-1.28190922737122:CorrectedPredictedRT=-1.27008175849915:PredictedRTDiff=0.0608177185058594:PredictedRTDiffRaw=-0.0608177185058594:MinRTDiffRank=1:CurrentRT=28.1829	TRUE	1.4973	2	Delta RT
14130	PredictSpectraFilter	MaxCosineSimilarity=0.0835:MaxCosineSimilarityRank=1	TRUE	2.436	2	Spectral Similarity
14130	PredictRTFilter	PredictedRT=-1.45028352737427:RawPredictedRT=-1.26810503005981:CorrectedPredictedRT=-1.25627136230469:PredictedRTDiff=0.182178497314453:PredictedRTDiffRaw=0.182178497314453:MinRTDiffRank=1:CurrentRT=28.1848	TRUE	6.2828	2	Delta RT
14131	PredictSpectraFilter	MaxCosineSimilarity=0.694:MaxCosineSimilarityRank=2	TRUE	2.5524	2	Spectral Similarity
14131	PredictRTFilter	PredictedRT=-1.45348489284515:RawPredictedRT=-1.26810503005981:CorrectedPredictedRT=-1.25627136230469:PredictedRTDiff=0.185379862785339:PredictedRTDiffRaw=0.185379862785339:MinRTDiffRank=1:CurrentRT=28.1867	TRUE	1.5003	2	Delta RT
14132	PredictSpectraFilter	MaxCosineSimilarity=0.0803:MaxCosineSimilarityRank=2	TRUE	9.942	2	Spectral Similarity
14132	PredictRTFilter	PredictedRT=0.758289575576782:RawPredictedRT=-1.26810503005981:CorrectedPredictedRT=-1.25627136230469:PredictedRTDiff=2.0263946056366:PredictedRTDiffRaw=-2.0263946056366:MinRTDiffRank=2:CurrentRT=28.1883	TRUE	1.5583	2	Delta RT
14134	PredictSpectraFilter	MaxCosineSimilarity=0.9221:MaxCosineSimilarityRank=1	TRUE	2.4432	2	Spectral Similarity
14134	PredictRTFilter	PredictedRT=-1.25143241882324:RawPredictedRT=-1.26810503005981:CorrectedPredictedRT=-1.25627136230469:PredictedRTDiff=0.0166726112365723:PredictedRTDiffRaw=-0.0166726112365723:MinRTDiffRank=1:CurrentRT=28.193	TRUE	1.4727	2	Delta RT
14135	PredictSpectraFilter	MaxCosineSimilarity=0.9186:MaxCosineSimilarityRank=1	TRUE	4.561	2	Spectral Similarity
14135	PredictRTFilter	PredictedRT=-1.25900793075562:RawPredictedRT=-1.26810503005981:CorrectedPredictedRT=-1.25626516342163:PredictedRTDiff=0.00909709930419922:PredictedRTDiffRaw=-0.00909709930419922:MinRTDiffRank=1:CurrentRT=28.1947	TRUE	3.0232	2	Delta RT
14136	PredictSpectraFilter	MaxCosineSimilarity=0.3753:MaxCosineSimilarityRank=2	TRUE	4.5192	2	Spectral Similarity
14136	PredictRTFilter	PredictedRT=-1.83036744594574:RawPredictedRT=-1.26782536506653:CorrectedPredictedRT=-1.2559916973114:PredictedRTDiff=0.562542080879211:PredictedRTDiffRaw=0.562542080879211:MinRTDiffRank=1:CurrentRT=28.1964	TRUE	2.8366	2	Delta RT
14137	PredictSpectraFilter	MaxCosineSimilarity=0.048:MaxCosineSimilarityRank=2	TRUE	5.5021	2	Spectral Similarity
14137	PredictRTFilter	PredictedRT=-1.29817771911621:RawPredictedRT=-1.26782536506653:CorrectedPredictedRT=-1.2559916973114:PredictedRTDiff=0.0303523540496826:PredictedRTDiffRaw=0.0303523540496826:MinRTDiffRank=2:CurrentRT=28.1982	TRUE	36.4404	2	Delta RT
14138	PredictSpectraFilter	MaxCosineSimilarity=0.9691:MaxCosineSimilarityRank=1	TRUE	4.7809	2	Spectral Similarity
14138	PredictRTFilter	PredictedRT=-1.36911356449127:RawPredictedRT=-1.26782536506653:CorrectedPredictedRT=-1.2559916973114:PredictedRTDiff=0.101288199424744:PredictedRTDiffRaw=0.101288199424744:MinRTDiffRank=1:CurrentRT=28.1999	TRUE	4.4343	2	Delta RT
14139	PredictSpectraFilter	MaxCosineSimilarity=0.0916:MaxCosineSimilarityRank=2	TRUE	4.7717	2	Spectral Similarity
14139	PredictRTFilter	PredictedRT=-1.36783218383789:RawPredictedRT=-1.26782536506653:CorrectedPredictedRT=-1.25599789619446:PredictedRTDiff=0.100006818771362:PredictedRTDiffRaw=0.100006818771362:MinRTDiffRank=2:CurrentRT=28.2018	TRUE	24.2129	2	Delta RT
14140	PredictSpectraFilter	MaxCosineSimilarity=0.0993:MaxCosineSimilarityRank=2	TRUE	26.1797	2	Spectral Similarity
14140	PredictRTFilter	PredictedRT=-0.0626479014754295:RawPredictedRT=-1.26782536506653:CorrectedPredictedRT=-1.25599789619446:PredictedRTDiff=1.2051774635911:PredictedRTDiffRaw=-1.2051774635911:MinRTDiffRank=1:CurrentRT=28.2036	TRUE	31.4532	2	Delta RT
14141	PredictSpectraFilter	MaxCosineSimilarity=0.2937:MaxCosineSimilarityRank=2	TRUE	5.9842	2	Spectral Similarity
14141	PredictRTFilter	PredictedRT=0.427192032337189:RawPredictedRT=-1.26782536506653:CorrectedPredictedRT=-1.25599789619446:PredictedRTDiff=1.69501739740372:PredictedRTDiffRaw=-1.69501739740372:MinRTDiffRank=2:CurrentRT=28.2055	TRUE	4.1484	2	Delta RT
14142	PredictSpectraFilter	MaxCosineSimilarity=0.4283:MaxCosineSimilarityRank=2	TRUE	8.5076	2	Spectral Similarity
14142	PredictRTFilter	PredictedRT=-0.715860605239868:RawPredictedRT=-1.26782536506653:CorrectedPredictedRT=-1.25599789619446:PredictedRTDiff=0.55196475982666:PredictedRTDiffRaw=-0.55196475982666:MinRTDiffRank=1:CurrentRT=28.2074	TRUE	4.0236	2	Delta RT
14143	PredictSpectraFilter	MaxCosineSimilarity=0.0682:MaxCosineSimilarityRank=1	TRUE	4.6546	2	Spectral Similarity
14143	PredictRTFilter	PredictedRT=-0.928716659545898:RawPredictedRT=-1.26782536506653:CorrectedPredictedRT=-1.25599789619446:PredictedRTDiff=0.33910870552063:PredictedRTDiffRaw=-0.33910870552063:MinRTDiffRank=1:CurrentRT=28.2092	TRUE	2.9083	2	Delta RT
14145	PredictSpectraFilter	MaxCosineSimilarity=0.9702:MaxCosineSimilarityRank=1	TRUE	0.2261	2	Spectral Similarity
14145	PredictRTFilter	PredictedRT=-1.31065940856934:RawPredictedRT=-1.26782536506653:CorrectedPredictedRT=-1.25599789619446:PredictedRTDiff=0.0428340435028076:PredictedRTDiffRaw=0.0428340435028076:MinRTDiffRank=1:CurrentRT=28.2139	TRUE	0.0444	2	Delta RT
14146	PredictSpectraFilter	MaxCosineSimilarity=0.4124:MaxCosineSimilarityRank=1	TRUE	4.7232	2	Spectral Similarity
14146	PredictRTFilter	PredictedRT=-1.29355370998383:RawPredictedRT=-1.26810503005981:CorrectedPredictedRT=-1.25632157921791:PredictedRTDiff=0.0254486799240112:PredictedRTDiffRaw=0.0254486799240112:MinRTDiffRank=1:CurrentRT=28.2155	TRUE	3.3156	2	Delta RT
14147	PredictSpectraFilter	MaxCosineSimilarity=0.9296:MaxCosineSimilarityRank=1	TRUE	0.2738	2	Spectral Similarity
14147	PredictRTFilter	PredictedRT=-1.14481425285339:RawPredictedRT=-1.26810503005981:CorrectedPredictedRT=-1.25632157921791:PredictedRTDiff=0.123290777206421:PredictedRTDiffRaw=-0.123290777206421:MinRTDiffRank=1:CurrentRT=28.2172	TRUE	0.0467	2	Delta RT
14148	PredictSpectraFilter	MaxCosineSimilarity=0.4101:MaxCosineSimilarityRank=1	TRUE	6.0547	2	Spectral Similarity
14148	PredictRTFilter	PredictedRT=-1.1466064453125:RawPredictedRT=-1.26810503005981:CorrectedPredictedRT=-1.25627756118774:PredictedRTDiff=0.121498584747314:PredictedRTDiffRaw=-0.121498584747314:MinRTDiffRank=2:CurrentRT=28.2189	TRUE	3.0226	2	Delta RT
14149	PredictSpectraFilter	MaxCosineSimilarity=0.1987:MaxCosineSimilarityRank=1	TRUE	5.9285	2	Spectral Similarity
14149	PredictRTFilter	PredictedRT=0.309084206819534:RawPredictedRT=-1.26810503005981:CorrectedPredictedRT=-1.25627756118774:PredictedRTDiff=1.57718923687935:PredictedRTDiffRaw=-1.57718923687935:MinRTDiffRank=1:CurrentRT=28.2206	TRUE	2.8522	2	Delta RT
14150	PredictSpectraFilter	MaxCosineSimilarity=0.9796:MaxCosineSimilarityRank=1	TRUE	4.9866	2	Spectral Similarity
14150	PredictRTFilter	PredictedRT=-1.22273242473602:RawPredictedRT=-1.26810503005981:CorrectedPredictedRT=-1.25627756118774:PredictedRTDiff=0.0453726053237915:PredictedRTDiffRaw=-0.0453726053237915:MinRTDiffRank=1:CurrentRT=28.2224	TRUE	2.9948	2	Delta RT
14151	PredictSpectraFilter	MaxCosineSimilarity=0.863:MaxCosineSimilarityRank=1	TRUE	4.6791	2	Spectral Similarity
14151	PredictRTFilter	PredictedRT=-1.18758630752563:RawPredictedRT=-1.26782536506653:CorrectedPredictedRT=-1.2559916973114:PredictedRTDiff=0.0802390575408936:PredictedRTDiffRaw=-0.0802390575408936:MinRTDiffRank=1:CurrentRT=28.2241	TRUE	3.7856	2	Delta RT
14152	PredictSpectraFilter	MaxCosineSimilarity=0.0348:MaxCosineSimilarityRank=1	TRUE	4.8681	2	Spectral Similarity
14152	PredictRTFilter	PredictedRT=-0.315301418304443:RawPredictedRT=-1.26782536506653:CorrectedPredictedRT=-1.25598549842834:PredictedRTDiff=0.952523946762085:PredictedRTDiffRaw=-0.952523946762085:MinRTDiffRank=1:CurrentRT=28.2259	TRUE	3.2444	2	Delta RT
14153	PredictSpectraFilter	MaxCosineSimilarity=0.5201:MaxCosineSimilarityRank=1	TRUE	4.9867	2	Spectral Similarity
14153	PredictRTFilter	PredictedRT=-1.29655206203461:RawPredictedRT=-1.26782536506653:CorrectedPredictedRT=-1.25598549842834:PredictedRTDiff=0.0287266969680786:PredictedRTDiffRaw=0.0287266969680786:MinRTDiffRank=1:CurrentRT=28.2278	TRUE	3.0098	2	Delta RT
14154	PredictSpectraFilter	MaxCosineSimilarity=0.7782:MaxCosineSimilarityRank=1	TRUE	4.816	2	Spectral Similarity
14154	PredictRTFilter	PredictedRT=-1.34964752197266:RawPredictedRT=-1.26782536506653:CorrectedPredictedRT=-1.25598549842834:PredictedRTDiff=0.0818221569061279:PredictedRTDiffRaw=0.0818221569061279:MinRTDiffRank=2:CurrentRT=28.2297	TRUE	2.9221	2	Delta RT
14156	PredictSpectraFilter	MaxCosineSimilarity=0.2135:MaxCosineSimilarityRank=1	TRUE	2.4877	2	Spectral Similarity
14156	PredictRTFilter	PredictedRT=-1.24757254123688:RawPredictedRT=-1.26782536506653:CorrectedPredictedRT=-1.2559916973114:PredictedRTDiff=0.0202528238296509:PredictedRTDiffRaw=-0.0202528238296509:MinRTDiffRank=1:CurrentRT=28.2344	TRUE	2.2712	2	Delta RT
14157	PredictSpectraFilter	MaxCosineSimilarity=0.92:MaxCosineSimilarityRank=1	TRUE	2.5694	2	Spectral Similarity
14157	PredictRTFilter	PredictedRT=-1.25900793075562:RawPredictedRT=-1.26782536506653:CorrectedPredictedRT=-1.2559916973114:PredictedRTDiff=0.00881743431091309:PredictedRTDiffRaw=-0.00881743431091309:MinRTDiffRank=1:CurrentRT=28.236	TRUE	1.5404	2	Delta RT
14159	PredictSpectraFilter	MaxCosineSimilarity=0.1244:MaxCosineSimilarityRank=2	TRUE	4.7955	2	Spectral Similarity
14159	PredictRTFilter	PredictedRT=-1.76869308948517:RawPredictedRT=-1.26782536506653:CorrectedPredictedRT=-1.25599789619446:PredictedRTDiff=0.50086772441864:PredictedRTDiffRaw=0.50086772441864:MinRTDiffRank=1:CurrentRT=28.2396	TRUE	3.0979	2	Delta RT
14160	PredictSpectraFilter	MaxCosineSimilarity=0.7175:MaxCosineSimilarityRank=1	TRUE	6.4462	2	Spectral Similarity
14160	PredictRTFilter	PredictedRT=-1.24783325195313:RawPredictedRT=-1.26782536506653:CorrectedPredictedRT=-1.25599789619446:PredictedRTDiff=0.0199921131134033:PredictedRTDiffRaw=-0.0199921131134033:MinRTDiffRank=1:CurrentRT=28.2412	TRUE	2.8985	2	Delta RT
14161	PredictSpectraFilter	MaxCosineSimilarity=0.4267:MaxCosineSimilarityRank=2	TRUE	4.9887	2	Spectral Similarity
14161	PredictRTFilter	PredictedRT=-1.17679536342621:RawPredictedRT=-1.26782536506653:CorrectedPredictedRT=-1.25599789619446:PredictedRTDiff=0.0910300016403198:PredictedRTDiffRaw=-0.0910300016403198:MinRTDiffRank=1:CurrentRT=28.2431	TRUE	2.9318	2	Delta RT
14162	PredictSpectraFilter	MaxCosineSimilarity=0.7817:MaxCosineSimilarityRank=1	TRUE	8.4239	2	Spectral Similarity
14162	PredictRTFilter	PredictedRT=0.237192779779434:RawPredictedRT=-1.26782536506653:CorrectedPredictedRT=-1.25599789619446:PredictedRTDiff=1.50501814484596:PredictedRTDiffRaw=-1.50501814484596:MinRTDiffRank=1:CurrentRT=28.2448	TRUE	3.3574	2	Delta RT
14163	PredictSpectraFilter	MaxCosineSimilarity=0.0798:MaxCosineSimilarityRank=1	TRUE	6.946	2	Spectral Similarity
14163	PredictRTFilter	PredictedRT=-1.51330816745758:RawPredictedRT=-1.26360881328583:CorrectedPredictedRT=-1.2517751455307:PredictedRTDiff=0.249699354171753:PredictedRTDiffRaw=0.249699354171753:MinRTDiffRank=1:CurrentRT=28.2467	TRUE	3.1257	2	Delta RT
14164	PredictSpectraFilter	MaxCosineSimilarity=0.7013:MaxCosineSimilarityRank=1	TRUE	4.7178	2	Spectral Similarity
14164	PredictRTFilter	PredictedRT=-1.26169753074646:RawPredictedRT=-1.26360881328583:CorrectedPredictedRT=-1.2517751455307:PredictedRTDiff=0.00191128253936768:PredictedRTDiffRaw=-0.00191128253936768:MinRTDiffRank=1:CurrentRT=28.2485	TRUE	30.5328	2	Delta RT
14165	PredictSpectraFilter	MaxCosineSimilarity=0.0882:MaxCosineSimilarityRank=1	TRUE	0.1829	2	Spectral Similarity
14165	PredictRTFilter	PredictedRT=-1.45028352737427:RawPredictedRT=-1.26054489612579:CorrectedPredictedRT=-1.24871742725372:PredictedRTDiff=0.189738631248474:PredictedRTDiffRaw=0.189738631248474:MinRTDiffRank=1:CurrentRT=28.2504	TRUE	0.0453	2	Delta RT
14167	PredictSpectraFilter	MaxCosineSimilarity=0.2566:MaxCosineSimilarityRank=2	TRUE	2.4661	2	Spectral Similarity
14167	PredictRTFilter	PredictedRT=-0.430887550115585:RawPredictedRT=-1.26054489612579:CorrectedPredictedRT=-1.24871742725372:PredictedRTDiff=0.829657346010208:PredictedRTDiffRaw=-0.829657346010208:MinRTDiffRank=2:CurrentRT=28.255	TRUE	1.4754	2	Delta RT
14168	PredictSpectraFilter	MaxCosineSimilarity=0.3721:MaxCosineSimilarityRank=2	TRUE	0.2079	2	Spectral Similarity
14168	PredictRTFilter	PredictedRT=-1.83036744594574:RawPredictedRT=-1.26054489612579:CorrectedPredictedRT=-1.24871742725372:PredictedRTDiff=0.569822549819946:PredictedRTDiffRaw=0.569822549819946:MinRTDiffRank=1:CurrentRT=28.2567	TRUE	0.0422	2	Delta RT
14169	PredictSpectraFilter	MaxCosineSimilarity=0.962:MaxCosineSimilarityRank=1	TRUE	0.2085	2	Spectral Similarity
14169	PredictRTFilter	PredictedRT=-1.31065940856934:RawPredictedRT=-1.26054489612579:CorrectedPredictedRT=-1.24871742725372:PredictedRTDiff=0.0501145124435425:PredictedRTDiffRaw=0.0501145124435425:MinRTDiffRank=1:CurrentRT=28.2584	TRUE	0.0414	2	Delta RT
14170	PredictSpectraFilter	MaxCosineSimilarity=0.8858:MaxCosineSimilarityRank=1	TRUE	2.5623	2	Spectral Similarity
14170	PredictRTFilter	PredictedRT=-1.11950135231018:RawPredictedRT=-1.26476144790649:CorrectedPredictedRT=-1.25297799706459:PredictedRTDiff=0.145260095596313:PredictedRTDiffRaw=-0.145260095596313:MinRTDiffRank=1:CurrentRT=28.2601	TRUE	1.5018	2	Delta RT
14171	PredictSpectraFilter	MaxCosineSimilarity=0.5864:MaxCosineSimilarityRank=1	TRUE	5.0941	2	Spectral Similarity
14171	PredictRTFilter	PredictedRT=-1.8575963973999:RawPredictedRT=-1.26054489612579:CorrectedPredictedRT=-1.24871742725372:PredictedRTDiff=0.597051501274109:PredictedRTDiffRaw=0.597051501274109:MinRTDiffRank=1:CurrentRT=28.2617	TRUE	2.8197	2	Delta RT
14172	PredictSpectraFilter	MaxCosineSimilarity=0.9632:MaxCosineSimilarityRank=1	TRUE	4.8829	2	Spectral Similarity
14172	PredictRTFilter	PredictedRT=-1.29695773124695:RawPredictedRT=-1.26054489612579:CorrectedPredictedRT=-1.24871742725372:PredictedRTDiff=0.0364128351211548:PredictedRTDiffRaw=0.0364128351211548:MinRTDiffRank=1:CurrentRT=28.2635	TRUE	2.7951	2	Delta RT
14173	PredictSpectraFilter	MaxCosineSimilarity=0.1097:MaxCosineSimilarityRank=2	TRUE	4.7411	2	Spectral Similarity
14173	PredictRTFilter	PredictedRT=-1.31641519069672:RawPredictedRT=-1.26476144790649:CorrectedPredictedRT=-1.25297799706459:PredictedRTDiff=0.0516537427902222:PredictedRTDiffRaw=0.0516537427902222:MinRTDiffRank=2:CurrentRT=28.2652	TRUE	3.5724	2	Delta RT
14174	PredictSpectraFilter	MaxCosineSimilarity=0.8974:MaxCosineSimilarityRank=1	TRUE	8.9432	2	Spectral Similarity
14174	PredictRTFilter	PredictedRT=-1.3415195941925:RawPredictedRT=-1.26476144790649:CorrectedPredictedRT=-1.25297799706459:PredictedRTDiff=0.0767581462860107:PredictedRTDiffRaw=0.0767581462860107:MinRTDiffRank=1:CurrentRT=28.2669	TRUE	18.5831	2	Delta RT
14178	PredictSpectraFilter	MaxCosineSimilarity=0.2147:MaxCosineSimilarityRank=2	TRUE	4.1345	2	Spectral Similarity
14178	PredictRTFilter	PredictedRT=-1.88861858844757:RawPredictedRT=-1.26782536506653:CorrectedPredictedRT=-1.25608593225479:PredictedRTDiff=0.620793223381042:PredictedRTDiffRaw=0.620793223381042:MinRTDiffRank=1:CurrentRT=28.2753	TRUE	1.4379	2	Delta RT
14179	PredictSpectraFilter	MaxCosineSimilarity=0.7535:MaxCosineSimilarityRank=2	TRUE	21.6613	2	Spectral Similarity
14179	PredictRTFilter	PredictedRT=-1.33239555358887:RawPredictedRT=-1.26782536506653:CorrectedPredictedRT=-1.25608593225479:PredictedRTDiff=0.0645701885223389:PredictedRTDiffRaw=0.0645701885223389:MinRTDiffRank=1:CurrentRT=28.2769	TRUE	15.2762	2	Delta RT
14180	PredictSpectraFilter	MaxCosineSimilarity=0.8702:MaxCosineSimilarityRank=2	TRUE	4.4572	2	Spectral Similarity
14180	PredictRTFilter	PredictedRT=-1.13679790496826:RawPredictedRT=-1.26782536506653:CorrectedPredictedRT=-1.25608593225479:PredictedRTDiff=0.131027460098267:PredictedRTDiffRaw=-0.131027460098267:MinRTDiffRank=2:CurrentRT=28.2786	TRUE	15.9708	2	Delta RT
14181	PredictSpectraFilter	MaxCosineSimilarity=0.5362:MaxCosineSimilarityRank=2	TRUE	20.2562	2	Spectral Similarity
14181	PredictRTFilter	PredictedRT=-0.121248811483383:RawPredictedRT=-1.26476144790649:CorrectedPredictedRT=-1.25297799706459:PredictedRTDiff=1.14351263642311:PredictedRTDiffRaw=-1.14351263642311:MinRTDiffRank=2:CurrentRT=28.2804	TRUE	3.2987	2	Delta RT
14182	PredictSpectraFilter	MaxCosineSimilarity=0.9029:MaxCosineSimilarityRank=1	TRUE	4.5173	2	Spectral Similarity
14182	PredictRTFilter	PredictedRT=-1.26754236221313:RawPredictedRT=-1.26476144790649:CorrectedPredictedRT=-1.25297799706459:PredictedRTDiff=0.00278091430664063:PredictedRTDiffRaw=0.00278091430664063:MinRTDiffRank=1:CurrentRT=28.2821	TRUE	18.4065	2	Delta RT
14183	PredictSpectraFilter	MaxCosineSimilarity=0.4461:MaxCosineSimilarityRank=1	TRUE	11.2873	2	Spectral Similarity
14183	PredictRTFilter	PredictedRT=-1.29355370998383:RawPredictedRT=-1.2646199464798:CorrectedPredictedRT=-1.25288051366806:PredictedRTDiff=0.0289337635040283:PredictedRTDiffRaw=0.0289337635040283:MinRTDiffRank=1:CurrentRT=28.2839	TRUE	1.4198	2	Delta RT
14184	PredictSpectraFilter	MaxCosineSimilarity=0.4065:MaxCosineSimilarityRank=2	TRUE	8.5397	2	Spectral Similarity
14184	PredictRTFilter	PredictedRT=-1.42897605895996:RawPredictedRT=-1.2646199464798:CorrectedPredictedRT=-1.25288051366806:PredictedRTDiff=0.164356112480164:PredictedRTDiffRaw=0.164356112480164:MinRTDiffRank=1:CurrentRT=28.2857	TRUE	21.2151	2	Delta RT
14185	PredictSpectraFilter	MaxCosineSimilarity=0.1425:MaxCosineSimilarityRank=1	TRUE	21.7476	2	Spectral Similarity
14185	PredictRTFilter	PredictedRT=-1.31060576438904:RawPredictedRT=-1.2646199464798:CorrectedPredictedRT=-1.25288051366806:PredictedRTDiff=0.0459858179092407:PredictedRTDiffRaw=0.0459858179092407:MinRTDiffRank=2:CurrentRT=28.2876	TRUE	2.7434	2	Delta RT
14186	PredictSpectraFilter	MaxCosineSimilarity=0.0918:MaxCosineSimilarityRank=2	TRUE	5.4575	2	Spectral Similarity
14186	PredictRTFilter	PredictedRT=-0.527269780635834:RawPredictedRT=-1.2646199464798:CorrectedPredictedRT=-1.25288051366806:PredictedRTDiff=0.737350165843964:PredictedRTDiffRaw=-0.737350165843964:MinRTDiffRank=2:CurrentRT=28.2894	TRUE	2.7881	2	Delta RT
14189	PredictSpectraFilter	MaxCosineSimilarity=0.6318:MaxCosineSimilarityRank=1	TRUE	2.4356	2	Spectral Similarity
14189	PredictRTFilter	PredictedRT=-1.3087455034256:RawPredictedRT=-1.2646199464798:CorrectedPredictedRT=-1.25288051366806:PredictedRTDiff=0.0441255569458008:PredictedRTDiffRaw=0.0441255569458008:MinRTDiffRank=1:CurrentRT=28.2959	TRUE	28.8485	2	Delta RT
14190	PredictSpectraFilter	MaxCosineSimilarity=0.1378:MaxCosineSimilarityRank=1	TRUE	4.6545	2	Spectral Similarity
14190	PredictRTFilter	PredictedRT=1.18831491470337:RawPredictedRT=-1.2646199464798:CorrectedPredictedRT=-1.25294128060341:PredictedRTDiff=2.45293486118317:PredictedRTDiffRaw=-2.45293486118317:MinRTDiffRank=1:CurrentRT=28.2976	TRUE	2.8224	2	Delta RT
14191	PredictSpectraFilter	MaxCosineSimilarity=0.6406:MaxCosineSimilarityRank=1	TRUE	4.8378	2	Spectral Similarity
14191	PredictRTFilter	PredictedRT=-1.29420721530914:RawPredictedRT=-1.2646199464798:CorrectedPredictedRT=-1.25294128060341:PredictedRTDiff=0.0295872688293457:PredictedRTDiffRaw=0.0295872688293457:MinRTDiffRank=2:CurrentRT=28.2994	TRUE	2.8702	2	Delta RT
14192	PredictSpectraFilter	MaxCosineSimilarity=0.5152:MaxCosineSimilarityRank=1	TRUE	16.923	2	Spectral Similarity
14192	PredictRTFilter	PredictedRT=0.233724385499954:RawPredictedRT=-1.2646199464798:CorrectedPredictedRT=-1.25294128060341:PredictedRTDiff=1.49834433197975:PredictedRTDiffRaw=-1.49834433197975:MinRTDiffRank=1:CurrentRT=28.3013	TRUE	2.791	2	Delta RT
14193	PredictSpectraFilter	MaxCosineSimilarity=0.194:MaxCosineSimilarityRank=2	TRUE	5.8403	2	Spectral Similarity
14193	PredictRTFilter	PredictedRT=-1.03951096534729:RawPredictedRT=-1.2646199464798:CorrectedPredictedRT=-1.25294128060341:PredictedRTDiff=0.225108981132507:PredictedRTDiffRaw=-0.225108981132507:MinRTDiffRank=2:CurrentRT=28.303	TRUE	2.8205	2	Delta RT
14196	PredictSpectraFilter	MaxCosineSimilarity=0.6044:MaxCosineSimilarityRank=1	TRUE	0.3847	2	Spectral Similarity
14196	PredictRTFilter	PredictedRT=-1.2087881565094:RawPredictedRT=-1.2646199464798:CorrectedPredictedRT=-1.25294128060341:PredictedRTDiff=0.0558317899703979:PredictedRTDiffRaw=-0.0558317899703979:MinRTDiffRank=1:CurrentRT=28.3084	TRUE	0.0442	2	Delta RT
14197	PredictSpectraFilter	MaxCosineSimilarity=0.3215:MaxCosineSimilarityRank=1	TRUE	4.6862	2	Spectral Similarity
14197	PredictRTFilter	PredictedRT=-0.068493515253067:RawPredictedRT=-1.26054489612579:CorrectedPredictedRT=-1.24880546331406:PredictedRTDiff=1.19205138087273:PredictedRTDiffRaw=-1.19205138087273:MinRTDiffRank=1:CurrentRT=28.3103	TRUE	2.8682	2	Delta RT
14198	PredictSpectraFilter	MaxCosineSimilarity=0.2129:MaxCosineSimilarityRank=2	TRUE	4.9983	2	Spectral Similarity
14198	PredictRTFilter	PredictedRT=-0.484058976173401:RawPredictedRT=-1.26054489612579:CorrectedPredictedRT=-1.24880546331406:PredictedRTDiff=0.776485919952393:PredictedRTDiffRaw=-0.776485919952393:MinRTDiffRank=2:CurrentRT=28.3121	TRUE	3.0402	2	Delta RT
14200	PredictSpectraFilter	MaxCosineSimilarity=0.8783:MaxCosineSimilarityRank=1	TRUE	0.2483	2	Spectral Similarity
14200	PredictRTFilter	PredictedRT=-1.11950135231018:RawPredictedRT=-1.26054489612579:CorrectedPredictedRT=-1.24880546331406:PredictedRTDiff=0.141043543815613:PredictedRTDiffRaw=-0.141043543815613:MinRTDiffRank=1:CurrentRT=28.3168	TRUE	0.0437	2	Delta RT
14201	PredictSpectraFilter	MaxCosineSimilarity=0.2573:MaxCosineSimilarityRank=1	TRUE	4.8478	2	Spectral Similarity
14201	PredictRTFilter	PredictedRT=-1.16453993320465:RawPredictedRT=-1.25939226150513:CorrectedPredictedRT=-1.24760881066322:PredictedRTDiff=0.0948523283004761:PredictedRTDiffRaw=-0.0948523283004761:MinRTDiffRank=1:CurrentRT=28.3184	TRUE	16.6549	2	Delta RT
14202	PredictSpectraFilter	MaxCosineSimilarity=0.2007:MaxCosineSimilarityRank=1	TRUE	0.1928	2	Spectral Similarity
14202	PredictRTFilter	PredictedRT=-1.24757254123688:RawPredictedRT=-1.25939226150513:CorrectedPredictedRT=-1.24760881066322:PredictedRTDiff=0.0118197202682495:PredictedRTDiffRaw=-0.0118197202682495:MinRTDiffRank=1:CurrentRT=28.3201	TRUE	0.0463	2	Delta RT
14203	PredictSpectraFilter	MaxCosineSimilarity=0.7597:MaxCosineSimilarityRank=2	TRUE	0.2693	2	Spectral Similarity
14203	PredictRTFilter	PredictedRT=-1.33239555358887:RawPredictedRT=-1.25939226150513:CorrectedPredictedRT=-1.24760881066322:PredictedRTDiff=0.0730032920837402:PredictedRTDiffRaw=0.0730032920837402:MinRTDiffRank=1:CurrentRT=28.3218	TRUE	0.0445	2	Delta RT
14205	PredictSpectraFilter	MaxCosineSimilarity=0.2377:MaxCosineSimilarityRank=1	TRUE	4.4794	2	Spectral Similarity
14205	PredictRTFilter	PredictedRT=-1.83036744594574:RawPredictedRT=-1.25939226150513:CorrectedPredictedRT=-1.24760881066322:PredictedRTDiff=0.570975184440613:PredictedRTDiffRaw=0.570975184440613:MinRTDiffRank=1:CurrentRT=28.3251	TRUE	1.6023	2	Delta RT
14206	PredictSpectraFilter	MaxCosineSimilarity=0.4493:MaxCosineSimilarityRank=1	TRUE	4.6221	2	Spectral Similarity
14206	PredictRTFilter	PredictedRT=-1.72560715675354:RawPredictedRT=-1.25939226150513:CorrectedPredictedRT=-1.24760881066322:PredictedRTDiff=0.466214895248413:PredictedRTDiffRaw=0.466214895248413:MinRTDiffRank=2:CurrentRT=28.3268	TRUE	2.9044	2	Delta RT
14207	PredictSpectraFilter	MaxCosineSimilarity=0.5441:MaxCosineSimilarityRank=1	TRUE	4.7653	2	Spectral Similarity
14207	PredictRTFilter	PredictedRT=-1.27212262153625:RawPredictedRT=-1.25939226150513:CorrectedPredictedRT=-1.24760881066322:PredictedRTDiff=0.0127303600311279:PredictedRTDiffRaw=0.0127303600311279:MinRTDiffRank=1:CurrentRT=28.3285	TRUE	2.8737	2	Delta RT
14209	PredictSpectraFilter	MaxCosineSimilarity=0.8545:MaxCosineSimilarityRank=1	TRUE	5.7765	2	Spectral Similarity
14209	PredictRTFilter	PredictedRT=-1.21088457107544:RawPredictedRT=-1.25939226150513:CorrectedPredictedRT=-1.24760881066322:PredictedRTDiff=0.0485076904296875:PredictedRTDiffRaw=-0.0485076904296875:MinRTDiffRank=1:CurrentRT=28.3321	TRUE	2.9031	2	Delta RT
14211	PredictSpectraFilter	MaxCosineSimilarity=0.6183:MaxCosineSimilarityRank=1	TRUE	0.2288	2	Spectral Similarity
14211	PredictRTFilter	PredictedRT=-1.3087455034256:RawPredictedRT=-1.25920009613037:CorrectedPredictedRT=-1.2473726272583:PredictedRTDiff=0.0495454072952271:PredictedRTDiffRaw=0.0495454072952271:MinRTDiffRank=1:CurrentRT=28.3367	TRUE	0.0564	2	Delta RT
14212	PredictSpectraFilter	MaxCosineSimilarity=0.0712:MaxCosineSimilarityRank=1	TRUE	6.9945	2	Spectral Similarity
14212	PredictRTFilter	PredictedRT=2.04087519645691:RawPredictedRT=-1.25920009613037:CorrectedPredictedRT=-1.24741664528847:PredictedRTDiff=3.30007529258728:PredictedRTDiffRaw=-3.30007529258728:MinRTDiffRank=1:CurrentRT=28.3384	TRUE	3.2108	2	Delta RT
14213	PredictSpectraFilter	MaxCosineSimilarity=0.8528:MaxCosineSimilarityRank=1	TRUE	1.8898	2	Spectral Similarity
14213	PredictRTFilter	PredictedRT=-1.26754236221313:RawPredictedRT=-1.25920009613037:CorrectedPredictedRT=-1.24741664528847:PredictedRTDiff=0.00834226608276367:PredictedRTDiffRaw=0.00834226608276367:MinRTDiffRank=1:CurrentRT=28.3401	TRUE	0.0609	2	Delta RT
14214	PredictSpectraFilter	MaxCosineSimilarity=0.8945:MaxCosineSimilarityRank=1	TRUE	4.8718	2	Spectral Similarity
14214	PredictRTFilter	PredictedRT=-1.24105894565582:RawPredictedRT=-1.25920009613037:CorrectedPredictedRT=-1.24746066331863:PredictedRTDiff=0.0181411504745483:PredictedRTDiffRaw=-0.0181411504745483:MinRTDiffRank=1:CurrentRT=28.3417	TRUE	3.0086	2	Delta RT
14215	PredictSpectraFilter	MaxCosineSimilarity=0.0169:MaxCosineSimilarityRank=1	TRUE	5.43	2	Spectral Similarity
14215	PredictRTFilter	PredictedRT=-1.43738579750061:RawPredictedRT=-1.25900793075562:CorrectedPredictedRT=-1.24722447991371:PredictedRTDiff=0.178377866744995:PredictedRTDiffRaw=0.178377866744995:MinRTDiffRank=1:CurrentRT=28.3435	TRUE	2.8931	2	Delta RT
14217	PredictSpectraFilter	MaxCosineSimilarity=0.0263:MaxCosineSimilarityRank=1	TRUE	6.7445	2	Spectral Similarity
14217	PredictRTFilter	PredictedRT=-0.489868640899658:RawPredictedRT=-1.25900793075562:CorrectedPredictedRT=-1.24722447991371:PredictedRTDiff=0.769139289855957:PredictedRTDiffRaw=-0.769139289855957:MinRTDiffRank=1:CurrentRT=28.3473	TRUE	3.1466	2	Delta RT
14218	PredictSpectraFilter	MaxCosineSimilarity=0.084:MaxCosineSimilarityRank=1	TRUE	4.7591	2	Spectral Similarity
14218	PredictRTFilter	PredictedRT=-1.09705495834351:RawPredictedRT=-1.25900793075562:CorrectedPredictedRT=-1.24722447991371:PredictedRTDiff=0.161952972412109:PredictedRTDiffRaw=-0.161952972412109:MinRTDiffRank=1:CurrentRT=28.349	TRUE	3.4489	2	Delta RT
14219	PredictSpectraFilter	MaxCosineSimilarity=0.5049:MaxCosineSimilarityRank=1	TRUE	4.7665	2	Spectral Similarity
14219	PredictRTFilter	PredictedRT=-1.33239555358887:RawPredictedRT=-1.25900793075562:CorrectedPredictedRT=-1.24722447991371:PredictedRTDiff=0.073387622833252:PredictedRTDiffRaw=0.073387622833252:MinRTDiffRank=1:CurrentRT=28.3508	TRUE	0.0501	2	Delta RT
14222	PredictSpectraFilter	MaxCosineSimilarity=0.8801:MaxCosineSimilarityRank=1	TRUE	0.2538	2	Spectral Similarity
14222	PredictRTFilter	PredictedRT=-1.11950135231018:RawPredictedRT=-1.25900793075562:CorrectedPredictedRT=-1.24722447991371:PredictedRTDiff=0.139506578445435:PredictedRTDiffRaw=-0.139506578445435:MinRTDiffRank=1:CurrentRT=28.3574	TRUE	0.0448	2	Delta RT
14223	PredictSpectraFilter	MaxCosineSimilarity=0.3262:MaxCosineSimilarityRank=1	TRUE	18.2194	2	Spectral Similarity
14223	PredictRTFilter	PredictedRT=-1.16453993320465:RawPredictedRT=-1.25832200050354:CorrectedPredictedRT=-1.24649453163147:PredictedRTDiff=0.0937820672988892:PredictedRTDiffRaw=-0.0937820672988892:MinRTDiffRank=1:CurrentRT=28.3591	TRUE	1.6869	2	Delta RT
14224	PredictSpectraFilter	MaxCosineSimilarity=0.142:MaxCosineSimilarityRank=1	TRUE	0.3214	2	Spectral Similarity
14224	PredictRTFilter	PredictedRT=1.18831491470337:RawPredictedRT=-1.25832200050354:CorrectedPredictedRT=-1.24649453163147:PredictedRTDiff=2.44663691520691:PredictedRTDiffRaw=-2.44663691520691:MinRTDiffRank=1:CurrentRT=28.3607	TRUE	0.0441	2	Delta RT
14225	PredictSpectraFilter	MaxCosineSimilarity=0.5624:MaxCosineSimilarityRank=1	TRUE	4.6707	2	Spectral Similarity
14225	PredictRTFilter	PredictedRT=-1.13915956020355:RawPredictedRT=-1.25832200050354:CorrectedPredictedRT=-1.24649453163147:PredictedRTDiff=0.119162440299988:PredictedRTDiffRaw=-0.119162440299988:MinRTDiffRank=1:CurrentRT=28.3624	TRUE	2.8803	2	Delta RT
14226	PredictSpectraFilter	MaxCosineSimilarity=0.6151:MaxCosineSimilarityRank=2	TRUE	0.4226	2	Spectral Similarity
14226	PredictRTFilter	PredictedRT=-1.49176597595215:RawPredictedRT=-1.25832200050354:CorrectedPredictedRT=-1.24649453163147:PredictedRTDiff=0.233443975448608:PredictedRTDiffRaw=0.233443975448608:MinRTDiffRank=2:CurrentRT=28.3641	TRUE	0.0459	2	Delta RT
14229	PredictSpectraFilter	MaxCosineSimilarity=0.234:MaxCosineSimilarityRank=2	TRUE	4.8797	2	Spectral Similarity
14229	PredictRTFilter	PredictedRT=-0.72259247303009:RawPredictedRT=-1.25900793075562:CorrectedPredictedRT=-1.24722447991371:PredictedRTDiff=0.536415457725525:PredictedRTDiffRaw=-0.536415457725525:MinRTDiffRank=2:CurrentRT=28.3695	TRUE	2.8998	2	Delta RT
14230	PredictSpectraFilter	MaxCosineSimilarity=0.6464:MaxCosineSimilarityRank=1	TRUE	5.8399	2	Spectral Similarity
14230	PredictRTFilter	PredictedRT=-0.597453713417053:RawPredictedRT=-1.25900793075562:CorrectedPredictedRT=-1.24722447991371:PredictedRTDiff=0.661554217338562:PredictedRTDiffRaw=-0.661554217338562:MinRTDiffRank=1:CurrentRT=28.3711	TRUE	3.0856	2	Delta RT
14231	PredictSpectraFilter	MaxCosineSimilarity=0.6467:MaxCosineSimilarityRank=1	TRUE	9.1873	2	Spectral Similarity
14231	PredictRTFilter	PredictedRT=-1.27022182941437:RawPredictedRT=-1.25900793075562:CorrectedPredictedRT=-1.24722447991371:PredictedRTDiff=0.0112138986587524:PredictedRTDiffRaw=0.0112138986587524:MinRTDiffRank=1:CurrentRT=28.3728	TRUE	3.9344	2	Delta RT
14233	PredictSpectraFilter	MaxCosineSimilarity=0.0275:MaxCosineSimilarityRank=1	TRUE	0.1761	2	Spectral Similarity
14233	PredictRTFilter	PredictedRT=-0.180108621716499:RawPredictedRT=-1.25920009613037:CorrectedPredictedRT=-1.24746066331863:PredictedRTDiff=1.07909147441387:PredictedRTDiffRaw=-1.07909147441387:MinRTDiffRank=1:CurrentRT=28.3775	TRUE	0.0414	2	Delta RT
14234	PredictSpectraFilter	MaxCosineSimilarity=0.6257:MaxCosineSimilarityRank=1	TRUE	0.2352	2	Spectral Similarity
14234	PredictRTFilter	PredictedRT=-1.3087455034256:RawPredictedRT=-1.25920009613037:CorrectedPredictedRT=-1.24746066331863:PredictedRTDiff=0.0495454072952271:PredictedRTDiffRaw=0.0495454072952271:MinRTDiffRank=1:CurrentRT=28.3791	TRUE	0.0447	2	Delta RT
14235	PredictSpectraFilter	MaxCosineSimilarity=0.4551:MaxCosineSimilarityRank=2	TRUE	2.6371	2	Spectral Similarity
14235	PredictRTFilter	PredictedRT=-1.21088457107544:RawPredictedRT=-1.25920009613037:CorrectedPredictedRT=-1.24752143025398:PredictedRTDiff=0.0483155250549316:PredictedRTDiffRaw=-0.0483155250549316:MinRTDiffRank=1:CurrentRT=28.3808	TRUE	0.0464	2	Delta RT
14236	PredictSpectraFilter	MaxCosineSimilarity=0.448:MaxCosineSimilarityRank=1	TRUE	0.2769	2	Spectral Similarity
14236	PredictRTFilter	PredictedRT=-1.29355370998383:RawPredictedRT=-1.25920009613037:CorrectedPredictedRT=-1.24752143025398:PredictedRTDiff=0.0343536138534546:PredictedRTDiffRaw=0.0343536138534546:MinRTDiffRank=1:CurrentRT=28.3827	TRUE	0.0444	2	Delta RT
14237	PredictSpectraFilter	MaxCosineSimilarity=0.2237:MaxCosineSimilarityRank=1	TRUE	0.1928	2	Spectral Similarity
14237	PredictRTFilter	PredictedRT=-1.24757254123688:RawPredictedRT=-1.25920009613037:CorrectedPredictedRT=-1.24752143025398:PredictedRTDiff=0.0116275548934937:PredictedRTDiffRaw=-0.0116275548934937:MinRTDiffRank=1:CurrentRT=28.3843	TRUE	0.0433	2	Delta RT
14238	PredictSpectraFilter	MaxCosineSimilarity=0.915:MaxCosineSimilarityRank=1	TRUE	2.6299	2	Spectral Similarity
14238	PredictRTFilter	PredictedRT=-1.21088457107544:RawPredictedRT=-1.25920009613037:CorrectedPredictedRT=-1.24752143025398:PredictedRTDiff=0.0483155250549316:PredictedRTDiffRaw=-0.0483155250549316:MinRTDiffRank=1:CurrentRT=28.386	TRUE	1.6207	2	Delta RT
14239	PredictSpectraFilter	MaxCosineSimilarity=0.5182:MaxCosineSimilarityRank=1	TRUE	2.9449	2	Spectral Similarity
14239	PredictRTFilter	PredictedRT=-1.27212262153625:RawPredictedRT=-1.25900793075562:CorrectedPredictedRT=-1.24726849794388:PredictedRTDiff=0.0131146907806396:PredictedRTDiffRaw=0.0131146907806396:MinRTDiffRank=1:CurrentRT=28.3879	TRUE	1.7005	2	Delta RT
14240	PredictSpectraFilter	MaxCosineSimilarity=0.9386:MaxCosineSimilarityRank=1	TRUE	2.6124	2	Spectral Similarity
14240	PredictRTFilter	PredictedRT=-1.30423164367676:RawPredictedRT=-1.25900793075562:CorrectedPredictedRT=-1.24726849794388:PredictedRTDiff=0.0452237129211426:PredictedRTDiffRaw=0.0452237129211426:MinRTDiffRank=1:CurrentRT=28.3896	TRUE	1.4879	2	Delta RT
14241	PredictSpectraFilter	MaxCosineSimilarity=0.2874:MaxCosineSimilarityRank=1	TRUE	4.8276	2	Spectral Similarity
14241	PredictRTFilter	PredictedRT=-1.68262207508087:RawPredictedRT=-1.25900793075562:CorrectedPredictedRT=-1.24732926487923:PredictedRTDiff=0.423614144325256:PredictedRTDiffRaw=0.423614144325256:MinRTDiffRank=2:CurrentRT=28.3914	TRUE	2.8418	2	Delta RT
14242	PredictSpectraFilter	MaxCosineSimilarity=0.2334:MaxCosineSimilarityRank=1	TRUE	4.5505	2	Spectral Similarity
14242	PredictRTFilter	PredictedRT=-1.11950135231018:RawPredictedRT=-1.25900793075562:CorrectedPredictedRT=-1.24732926487923:PredictedRTDiff=0.139506578445435:PredictedRTDiffRaw=-0.139506578445435:MinRTDiffRank=1:CurrentRT=28.3933	TRUE	0.046	2	Delta RT
14244	PredictSpectraFilter	MaxCosineSimilarity=0.8718:MaxCosineSimilarityRank=1	TRUE	0.2992	2	Spectral Similarity
14244	PredictRTFilter	PredictedRT=-1.11950135231018:RawPredictedRT=-1.25900793075562:CorrectedPredictedRT=-1.24732926487923:PredictedRTDiff=0.139506578445435:PredictedRTDiffRaw=-0.139506578445435:MinRTDiffRank=1:CurrentRT=28.3979	TRUE	0.0471	2	Delta RT
14245	PredictSpectraFilter	MaxCosineSimilarity=0.2788:MaxCosineSimilarityRank=2	TRUE	7.0987	2	Spectral Similarity
14245	PredictRTFilter	PredictedRT=-0.424402564764023:RawPredictedRT=-1.25900793075562:CorrectedPredictedRT=-1.24726849794388:PredictedRTDiff=0.834605365991592:PredictedRTDiffRaw=-0.834605365991592:MinRTDiffRank=1:CurrentRT=28.3996	TRUE	4.1626	2	Delta RT
14246	PredictSpectraFilter	MaxCosineSimilarity=0.175:MaxCosineSimilarityRank=2	TRUE	4.7748	2	Spectral Similarity
14246	PredictRTFilter	PredictedRT=-1.09789133071899:RawPredictedRT=-1.25900793075562:CorrectedPredictedRT=-1.24726849794388:PredictedRTDiff=0.161116600036621:PredictedRTDiffRaw=-0.161116600036621:MinRTDiffRank=2:CurrentRT=28.4013	TRUE	2.8657	2	Delta RT
14247	PredictSpectraFilter	MaxCosineSimilarity=0.1892:MaxCosineSimilarityRank=2	TRUE	4.6964	2	Spectral Similarity
14247	PredictRTFilter	PredictedRT=0.806844174861908:RawPredictedRT=-1.25900793075562:CorrectedPredictedRT=-1.24726849794388:PredictedRTDiff=2.06585210561752:PredictedRTDiffRaw=-2.06585210561752:MinRTDiffRank=2:CurrentRT=28.4029	TRUE	2.9317	2	Delta RT
14248	PredictSpectraFilter	MaxCosineSimilarity=0.2855:MaxCosineSimilarityRank=1	TRUE	5.9093	2	Spectral Similarity
14248	PredictRTFilter	PredictedRT=-1.11980104446411:RawPredictedRT=-1.25900793075562:CorrectedPredictedRT=-1.24726849794388:PredictedRTDiff=0.139206886291504:PredictedRTDiffRaw=-0.139206886291504:MinRTDiffRank=2:CurrentRT=28.4048	TRUE	3.4774	2	Delta RT
14249	PredictSpectraFilter	MaxCosineSimilarity=0.0882:MaxCosineSimilarityRank=2	TRUE	4.6438	2	Spectral Similarity
14249	PredictRTFilter	PredictedRT=-0.72939395904541:RawPredictedRT=-1.25900793075562:CorrectedPredictedRT=-1.24726849794388:PredictedRTDiff=0.529613971710205:PredictedRTDiffRaw=-0.529613971710205:MinRTDiffRank=2:CurrentRT=28.4065	TRUE	2.9571	2	Delta RT
14250	PredictSpectraFilter	MaxCosineSimilarity=0.051:MaxCosineSimilarityRank=2	TRUE	4.7598	2	Spectral Similarity
14250	PredictRTFilter	PredictedRT=-0.454751908779144:RawPredictedRT=-1.25900793075562:CorrectedPredictedRT=-1.24726849794388:PredictedRTDiff=0.804256021976471:PredictedRTDiffRaw=-0.804256021976471:MinRTDiffRank=2:CurrentRT=28.4081	TRUE	2.7915	2	Delta RT
14251	PredictSpectraFilter	MaxCosineSimilarity=0.1973:MaxCosineSimilarityRank=1	TRUE	4.6858	2	Spectral Similarity
14251	PredictRTFilter	PredictedRT=-1.13915956020355:RawPredictedRT=-1.25900793075562:CorrectedPredictedRT=-1.24726849794388:PredictedRTDiff=0.119848370552063:PredictedRTDiffRaw=-0.119848370552063:MinRTDiffRank=1:CurrentRT=28.4098	TRUE	1.7393	2	Delta RT
14253	PredictSpectraFilter	MaxCosineSimilarity=0.4179:MaxCosineSimilarityRank=1	TRUE	6.1372	2	Spectral Similarity
14253	PredictRTFilter	PredictedRT=-1.40911841392517:RawPredictedRT=-1.25900793075562:CorrectedPredictedRT=-1.24726849794388:PredictedRTDiff=0.150110483169556:PredictedRTDiffRaw=0.150110483169556:MinRTDiffRank=1:CurrentRT=28.4133	TRUE	2.9881	2	Delta RT
14255	PredictSpectraFilter	MaxCosineSimilarity=0.574:MaxCosineSimilarityRank=1	TRUE	0.2414	2	Spectral Similarity
14255	PredictRTFilter	PredictedRT=-1.3087455034256:RawPredictedRT=-1.25900793075562:CorrectedPredictedRT=-1.24726849794388:PredictedRTDiff=0.0497375726699829:PredictedRTDiffRaw=0.0497375726699829:MinRTDiffRank=1:CurrentRT=28.418	TRUE	0.0458	2	Delta RT
14256	PredictSpectraFilter	MaxCosineSimilarity=0.4509:MaxCosineSimilarityRank=2	TRUE	4.694	2	Spectral Similarity
14256	PredictRTFilter	PredictedRT=0.112440541386604:RawPredictedRT=-1.25900793075562:CorrectedPredictedRT=-1.24726849794388:PredictedRTDiff=1.37144847214222:PredictedRTDiffRaw=-1.37144847214222:MinRTDiffRank=2:CurrentRT=28.4197	TRUE	3.0901	2	Delta RT
14257	PredictSpectraFilter	MaxCosineSimilarity=0.6088:MaxCosineSimilarityRank=1	TRUE	4.9223	2	Spectral Similarity
14257	PredictRTFilter	PredictedRT=-1.17748534679413:RawPredictedRT=-1.25900793075562:CorrectedPredictedRT=-1.24726849794388:PredictedRTDiff=0.0815225839614868:PredictedRTDiffRaw=-0.0815225839614868:MinRTDiffRank=1:CurrentRT=28.4214	TRUE	3.0419	2	Delta RT
14258	PredictSpectraFilter	MaxCosineSimilarity=0.5788:MaxCosineSimilarityRank=1	TRUE	2.4512	2	Spectral Similarity
14258	PredictRTFilter	PredictedRT=-1.27330422401428:RawPredictedRT=-1.25832200050354:CorrectedPredictedRT=-1.24653854966164:PredictedRTDiff=0.0149822235107422:PredictedRTDiffRaw=0.0149822235107422:MinRTDiffRank=1:CurrentRT=28.423	TRUE	1.4105	2	Delta RT
14259	PredictSpectraFilter	MaxCosineSimilarity=0.0748:MaxCosineSimilarityRank=1	TRUE	5.5314	2	Spectral Similarity
14259	PredictRTFilter	PredictedRT=-1.18484079837799:RawPredictedRT=-1.25832200050354:CorrectedPredictedRT=-1.24653854966164:PredictedRTDiff=0.0734812021255493:PredictedRTDiffRaw=-0.0734812021255493:MinRTDiffRank=2:CurrentRT=28.4249	TRUE	2.8566	2	Delta RT
14260	PredictSpectraFilter	MaxCosineSimilarity=0.6062:MaxCosineSimilarityRank=2	TRUE	3.1021	2	Spectral Similarity
14260	PredictRTFilter	PredictedRT=-1.27182340621948:RawPredictedRT=-1.25832200050354:CorrectedPredictedRT=-1.24653854966164:PredictedRTDiff=0.0135014057159424:PredictedRTDiffRaw=0.0135014057159424:MinRTDiffRank=2:CurrentRT=28.4266	TRUE	18.2465	2	Delta RT
14261	PredictSpectraFilter	MaxCosineSimilarity=0.0671:MaxCosineSimilarityRank=1	TRUE	4.6312	2	Spectral Similarity
14261	PredictRTFilter	PredictedRT=-1.27828013896942:RawPredictedRT=-1.25832200050354:CorrectedPredictedRT=-1.24653854966164:PredictedRTDiff=0.0199581384658813:PredictedRTDiffRaw=0.0199581384658813:MinRTDiffRank=2:CurrentRT=28.4282	TRUE	1.568	2	Delta RT
14262	PredictSpectraFilter	MaxCosineSimilarity=0.32:MaxCosineSimilarityRank=2	TRUE	5.7931	2	Spectral Similarity
14262	PredictRTFilter	PredictedRT=-1.74629998207092:RawPredictedRT=-1.25832200050354:CorrectedPredictedRT=-1.24653854966164:PredictedRTDiff=0.487977981567383:PredictedRTDiffRaw=0.487977981567383:MinRTDiffRank=2:CurrentRT=28.4301	TRUE	34.6728	2	Delta RT
14266	PredictSpectraFilter	MaxCosineSimilarity=0.1652:MaxCosineSimilarityRank=2	TRUE	2.6325	2	Spectral Similarity
14266	PredictRTFilter	PredictedRT=-1.30071902275085:RawPredictedRT=-1.25832200050354:CorrectedPredictedRT=-1.24653854966164:PredictedRTDiff=0.0423970222473145:PredictedRTDiffRaw=0.0423970222473145:MinRTDiffRank=2:CurrentRT=28.4383	TRUE	1.4404	2	Delta RT
14267	PredictSpectraFilter	MaxCosineSimilarity=0.8932:MaxCosineSimilarityRank=1	TRUE	0.2211	2	Spectral Similarity
14267	PredictRTFilter	PredictedRT=-1.11950135231018:RawPredictedRT=-1.25832200050354:CorrectedPredictedRT=-1.24653854966164:PredictedRTDiff=0.138820648193359:PredictedRTDiffRaw=-0.138820648193359:MinRTDiffRank=1:CurrentRT=28.4399	TRUE	0.0444	2	Delta RT
14268	PredictSpectraFilter	MaxCosineSimilarity=0.2911:MaxCosineSimilarityRank=1	TRUE	0.2313	2	Spectral Similarity
14268	PredictRTFilter	PredictedRT=-1.16453993320465:RawPredictedRT=-1.25453424453735:CorrectedPredictedRT=-1.24270677566528:PredictedRTDiff=0.0899943113327026:PredictedRTDiffRaw=-0.0899943113327026:MinRTDiffRank=1:CurrentRT=28.4416	TRUE	0.0476	2	Delta RT
14269	PredictSpectraFilter	MaxCosineSimilarity=0.2797:MaxCosineSimilarityRank=1	TRUE	0.3713	2	Spectral Similarity
14269	PredictRTFilter	PredictedRT=-1.21088457107544:RawPredictedRT=-1.25453424453735:CorrectedPredictedRT=-1.24270677566528:PredictedRTDiff=0.0436496734619141:PredictedRTDiffRaw=-0.0436496734619141:MinRTDiffRank=1:CurrentRT=28.4435	TRUE	0.0415	2	Delta RT
14270	PredictSpectraFilter	MaxCosineSimilarity=0.6271:MaxCosineSimilarityRank=1	TRUE	6.8455	2	Spectral Similarity
14270	PredictRTFilter	PredictedRT=-1.15718674659729:RawPredictedRT=-1.25453424453735:CorrectedPredictedRT=-1.24270677566528:PredictedRTDiff=0.0973474979400635:PredictedRTDiffRaw=-0.0973474979400635:MinRTDiffRank=1:CurrentRT=28.4451	TRUE	4.166	2	Delta RT
14271	PredictSpectraFilter	MaxCosineSimilarity=0.4248:MaxCosineSimilarityRank=1	TRUE	35.8034	2	Spectral Similarity
14271	PredictRTFilter	PredictedRT=0.362130552530289:RawPredictedRT=-1.25143241882324:CorrectedPredictedRT=-1.23959875106812:PredictedRTDiff=1.61356297135353:PredictedRTDiffRaw=-1.61356297135353:MinRTDiffRank=1:CurrentRT=28.4468	TRUE	26.4461	2	Delta RT
14272	PredictSpectraFilter	MaxCosineSimilarity=0.085:MaxCosineSimilarityRank=1	TRUE	3.187	2	Spectral Similarity
14272	PredictRTFilter	PredictedRT=-0.917989194393158:RawPredictedRT=-1.25143241882324:CorrectedPredictedRT=-1.23959875106812:PredictedRTDiff=0.333443224430084:PredictedRTDiffRaw=-0.333443224430084:MinRTDiffRank=1:CurrentRT=28.4485	TRUE	1.4649	2	Delta RT
14277	PredictSpectraFilter	MaxCosineSimilarity=0.1301:MaxCosineSimilarityRank=2	TRUE	4.617	2	Spectral Similarity
14277	PredictRTFilter	PredictedRT=0.319752514362335:RawPredictedRT=-1.25143241882324:CorrectedPredictedRT=-1.23959875106812:PredictedRTDiff=1.57118493318558:PredictedRTDiffRaw=-1.57118493318558:MinRTDiffRank=1:CurrentRT=28.4585	TRUE	3.0825	2	Delta RT
14278	PredictSpectraFilter	MaxCosineSimilarity=0.4874:MaxCosineSimilarityRank=2	TRUE	5.4199	2	Spectral Similarity
14278	PredictRTFilter	PredictedRT=-0.738572478294373:RawPredictedRT=-1.25143241882324:CorrectedPredictedRT=-1.23959875106812:PredictedRTDiff=0.51285994052887:PredictedRTDiffRaw=-0.51285994052887:MinRTDiffRank=2:CurrentRT=28.4602	TRUE	2.7291	2	Delta RT
14279	PredictSpectraFilter	MaxCosineSimilarity=0.5927:MaxCosineSimilarityRank=1	TRUE	0.2591	2	Spectral Similarity
14279	PredictRTFilter	PredictedRT=-1.3087455034256:RawPredictedRT=-1.25143241882324:CorrectedPredictedRT=-1.23959875106812:PredictedRTDiff=0.057313084602356:PredictedRTDiffRaw=0.057313084602356:MinRTDiffRank=1:CurrentRT=28.4619	TRUE	0.0454	2	Delta RT
14280	PredictSpectraFilter	MaxCosineSimilarity=0.1572:MaxCosineSimilarityRank=1	TRUE	10.4685	2	Spectral Similarity
14280	PredictRTFilter	PredictedRT=-1.55825424194336:RawPredictedRT=-1.25143241882324:CorrectedPredictedRT=-1.23959875106812:PredictedRTDiff=0.306821823120117:PredictedRTDiffRaw=0.306821823120117:MinRTDiffRank=2:CurrentRT=28.4636	TRUE	2.8539	2	Delta RT
14281	PredictSpectraFilter	MaxCosineSimilarity=0.4468:MaxCosineSimilarityRank=1	TRUE	23.5798	2	Spectral Similarity
14281	PredictRTFilter	PredictedRT=-0.196909427642822:RawPredictedRT=-1.25143241882324:CorrectedPredictedRT=-1.23959875106812:PredictedRTDiff=1.05452299118042:PredictedRTDiffRaw=-1.05452299118042:MinRTDiffRank=1:CurrentRT=28.4652	TRUE	2.8674	2	Delta RT
14282	PredictSpectraFilter	MaxCosineSimilarity=0.204:MaxCosineSimilarityRank=1	TRUE	2.7029	2	Spectral Similarity
14282	PredictRTFilter	PredictedRT=-1.24777483940125:RawPredictedRT=-1.25143241882324:CorrectedPredictedRT=-1.23959875106812:PredictedRTDiff=0.00365757942199707:PredictedRTDiffRaw=-0.00365757942199707:MinRTDiffRank=1:CurrentRT=28.4671	TRUE	1.5071	2	Delta RT
14283	PredictSpectraFilter	MaxCosineSimilarity=0.816:MaxCosineSimilarityRank=1	TRUE	5.0138	2	Spectral Similarity
14283	PredictRTFilter	PredictedRT=-0.214829578995705:RawPredictedRT=-1.25143241882324:CorrectedPredictedRT=-1.23959875106812:PredictedRTDiff=1.03660283982754:PredictedRTDiffRaw=-1.03660283982754:MinRTDiffRank=1:CurrentRT=28.469	TRUE	17.9472	2	Delta RT
14284	PredictSpectraFilter	MaxCosineSimilarity=0.189:MaxCosineSimilarityRank=1	TRUE	6.575	2	Spectral Similarity
14284	PredictRTFilter	PredictedRT=-1.30171322822571:RawPredictedRT=-1.25143241882324:CorrectedPredictedRT=-1.23959255218506:PredictedRTDiff=0.0502808094024658:PredictedRTDiffRaw=0.0502808094024658:MinRTDiffRank=1:CurrentRT=28.4708	TRUE	2.9423	2	Delta RT
14285	PredictSpectraFilter	MaxCosineSimilarity=0.6515:MaxCosineSimilarityRank=1	TRUE	4.6424	2	Spectral Similarity
14285	PredictRTFilter	PredictedRT=-1.29680919647217:RawPredictedRT=-1.25143241882324:CorrectedPredictedRT=-1.23959255218506:PredictedRTDiff=0.0453767776489258:PredictedRTDiffRaw=0.0453767776489258:MinRTDiffRank=1:CurrentRT=28.4725	TRUE	43.6681	2	Delta RT
14286	PredictSpectraFilter	MaxCosineSimilarity=0.4455:MaxCosineSimilarityRank=2	TRUE	4.9355	2	Spectral Similarity
14286	PredictRTFilter	PredictedRT=-1.22543215751648:RawPredictedRT=-1.25453424453735:CorrectedPredictedRT=-1.24270057678223:PredictedRTDiff=0.029102087020874:PredictedRTDiffRaw=-0.029102087020874:MinRTDiffRank=2:CurrentRT=28.4743	TRUE	29.683	2	Delta RT
14288	PredictSpectraFilter	MaxCosineSimilarity=0.8768:MaxCosineSimilarityRank=1	TRUE	0.2513	2	Spectral Similarity
14288	PredictRTFilter	PredictedRT=-1.11950135231018:RawPredictedRT=-1.25453424453735:CorrectedPredictedRT=-1.24270057678223:PredictedRTDiff=0.135032892227173:PredictedRTDiffRaw=-0.135032892227173:MinRTDiffRank=1:CurrentRT=28.479	TRUE	0.0472	2	Delta RT
14289	PredictSpectraFilter	MaxCosineSimilarity=0.5715:MaxCosineSimilarityRank=1	TRUE	2.657	2	Spectral Similarity
14289	PredictRTFilter	PredictedRT=-1.13915956020355:RawPredictedRT=-1.25143241882324:CorrectedPredictedRT=-1.23959255218506:PredictedRTDiff=0.11227285861969:PredictedRTDiffRaw=-0.11227285861969:MinRTDiffRank=1:CurrentRT=28.4807	TRUE	1.5755	2	Delta RT
14290	PredictSpectraFilter	MaxCosineSimilarity=0.5881:MaxCosineSimilarityRank=1	TRUE	2.4347	2	Spectral Similarity
14290	PredictRTFilter	PredictedRT=-1.17748534679413:RawPredictedRT=-1.25143241882324:CorrectedPredictedRT=-1.23959255218506:PredictedRTDiff=0.0739470720291138:PredictedRTDiffRaw=-0.0739470720291138:MinRTDiffRank=1:CurrentRT=28.4823	TRUE	20.8712	2	Delta RT
14291	PredictSpectraFilter	MaxCosineSimilarity=0.0652:MaxCosineSimilarityRank=1	TRUE	30.4565	2	Spectral Similarity
14291	PredictRTFilter	PredictedRT=-1.09789133071899:RawPredictedRT=-1.25143241882324:CorrectedPredictedRT=-1.23959255218506:PredictedRTDiff=0.153541088104248:PredictedRTDiffRaw=-0.153541088104248:MinRTDiffRank=1:CurrentRT=28.484	TRUE	33.3683	2	Delta RT
14292	PredictSpectraFilter	MaxCosineSimilarity=0.4014:MaxCosineSimilarityRank=1	TRUE	0.5788	2	Spectral Similarity
14292	PredictRTFilter	PredictedRT=-1.28919625282288:RawPredictedRT=-1.25143241882324:CorrectedPredictedRT=-1.23959255218506:PredictedRTDiff=0.0377638339996338:PredictedRTDiffRaw=0.0377638339996338:MinRTDiffRank=1:CurrentRT=28.4859	TRUE	0.0473	2	Delta RT
14293	PredictSpectraFilter	MaxCosineSimilarity=0.7572:MaxCosineSimilarityRank=1	TRUE	24.5906	2	Spectral Similarity
14293	PredictRTFilter	PredictedRT=-1.26749682426453:RawPredictedRT=-1.25143241882324:CorrectedPredictedRT=-1.23959255218506:PredictedRTDiff=0.0160644054412842:PredictedRTDiffRaw=0.0160644054412842:MinRTDiffRank=1:CurrentRT=28.4875	TRUE	15.8756	2	Delta RT
14294	PredictSpectraFilter	MaxCosineSimilarity=0.0839:MaxCosineSimilarityRank=1	TRUE	18.618	2	Spectral Similarity
14294	PredictRTFilter	PredictedRT=0.226169124245644:RawPredictedRT=-1.25143241882324:CorrectedPredictedRT=-1.23959875106812:PredictedRTDiff=1.47760154306889:PredictedRTDiffRaw=-1.47760154306889:MinRTDiffRank=1:CurrentRT=28.4892	TRUE	2.8812	2	Delta RT
14295	PredictSpectraFilter	MaxCosineSimilarity=0.8849:MaxCosineSimilarityRank=1	TRUE	5.3694	2	Spectral Similarity
14295	PredictRTFilter	PredictedRT=-1.21210122108459:RawPredictedRT=-1.25143241882324:CorrectedPredictedRT=-1.23959875106812:PredictedRTDiff=0.0393311977386475:PredictedRTDiffRaw=-0.0393311977386475:MinRTDiffRank=1:CurrentRT=28.4909	TRUE	2.7937	2	Delta RT
14296	PredictSpectraFilter	MaxCosineSimilarity=0.5652:MaxCosineSimilarityRank=1	TRUE	20.7448	2	Spectral Similarity
14296	PredictRTFilter	PredictedRT=-0.547398865222931:RawPredictedRT=-1.25143241882324:CorrectedPredictedRT=-1.23959255218506:PredictedRTDiff=0.704033553600311:PredictedRTDiffRaw=-0.704033553600311:MinRTDiffRank=2:CurrentRT=28.4926	TRUE	2.9014	2	Delta RT
14297	PredictSpectraFilter	MaxCosineSimilarity=0.1736:MaxCosineSimilarityRank=2	TRUE	4.6005	2	Spectral Similarity
14297	PredictRTFilter	PredictedRT=-1.55825424194336:RawPredictedRT=-1.25143241882324:CorrectedPredictedRT=-1.23959255218506:PredictedRTDiff=0.306821823120117:PredictedRTDiffRaw=0.306821823120117:MinRTDiffRank=2:CurrentRT=28.4944	TRUE	4.2636	2	Delta RT
14299	PredictSpectraFilter	MaxCosineSimilarity=0.3068:MaxCosineSimilarityRank=1	TRUE	5.4323	2	Spectral Similarity
14299	PredictRTFilter	PredictedRT=0.142795518040657:RawPredictedRT=-1.25143241882324:CorrectedPredictedRT=-1.23959255218506:PredictedRTDiff=1.3942279368639:PredictedRTDiffRaw=-1.3942279368639:MinRTDiffRank=1:CurrentRT=28.4991	TRUE	2.5677	2	Delta RT
14300	PredictSpectraFilter	MaxCosineSimilarity=0.103:MaxCosineSimilarityRank=1	TRUE	0.2309	2	Spectral Similarity
14300	PredictRTFilter	PredictedRT=0.199545040726662:RawPredictedRT=-1.25143241882324:CorrectedPredictedRT=-1.23959255218506:PredictedRTDiff=1.4509774595499:PredictedRTDiffRaw=-1.4509774595499:MinRTDiffRank=2:CurrentRT=28.5008	TRUE	0.0426	2	Delta RT
14301	PredictSpectraFilter	MaxCosineSimilarity=0.1276:MaxCosineSimilarityRank=2	TRUE	6.3747	2	Spectral Similarity
14301	PredictRTFilter	PredictedRT=-1.46800136566162:RawPredictedRT=-1.25143241882324:CorrectedPredictedRT=-1.23959255218506:PredictedRTDiff=0.216568946838379:PredictedRTDiffRaw=0.216568946838379:MinRTDiffRank=1:CurrentRT=28.5024	TRUE	13.975	2	Delta RT
14302	PredictSpectraFilter	MaxCosineSimilarity=0.565:MaxCosineSimilarityRank=1	TRUE	0.2671	2	Spectral Similarity
14302	PredictRTFilter	PredictedRT=-1.15718674659729:RawPredictedRT=-1.25143241882324:CorrectedPredictedRT=-1.23959255218506:PredictedRTDiff=0.0942456722259521:PredictedRTDiffRaw=-0.0942456722259521:MinRTDiffRank=1:CurrentRT=28.5041	TRUE	0.044	2	Delta RT
14303	PredictSpectraFilter	MaxCosineSimilarity=0.6745:MaxCosineSimilarityRank=1	TRUE	28.2478	2	Spectral Similarity
14303	PredictRTFilter	PredictedRT=-1.2639719247818:RawPredictedRT=-1.25143241882324:CorrectedPredictedRT=-1.23959255218506:PredictedRTDiff=0.0125395059585571:PredictedRTDiffRaw=0.0125395059585571:MinRTDiffRank=1:CurrentRT=28.506	TRUE	4.4262	2	Delta RT
14304	PredictSpectraFilter	MaxCosineSimilarity=0.1664:MaxCosineSimilarityRank=1	TRUE	4.7051	2	Spectral Similarity
14304	PredictRTFilter	PredictedRT=-1.92416095733643:RawPredictedRT=-1.25453424453735:CorrectedPredictedRT=-1.24270057678223:PredictedRTDiff=0.669626712799072:PredictedRTDiffRaw=0.669626712799072:MinRTDiffRank=1:CurrentRT=28.5076	TRUE	2.8205	2	Delta RT
14305	PredictSpectraFilter	MaxCosineSimilarity=0.7816:MaxCosineSimilarityRank=1	TRUE	2.7144	2	Spectral Similarity
14305	PredictRTFilter	PredictedRT=-1.29337930679321:RawPredictedRT=-1.25453424453735:CorrectedPredictedRT=-1.24270057678223:PredictedRTDiff=0.0388450622558594:PredictedRTDiffRaw=0.0388450622558594:MinRTDiffRank=1:CurrentRT=28.5093	TRUE	1.4259	2	Delta RT
14306	PredictSpectraFilter	MaxCosineSimilarity=0.3693:MaxCosineSimilarityRank=1	TRUE	5.1179	2	Spectral Similarity
14306	PredictRTFilter	PredictedRT=-0.543281674385071:RawPredictedRT=-1.25453424453735:CorrectedPredictedRT=-1.24270677566528:PredictedRTDiff=0.711252570152283:PredictedRTDiffRaw=-0.711252570152283:MinRTDiffRank=1:CurrentRT=28.511	TRUE	3.0561	2	Delta RT
14307	PredictSpectraFilter	MaxCosineSimilarity=0.3176:MaxCosineSimilarityRank=2	TRUE	4.6195	2	Spectral Similarity
14307	PredictRTFilter	PredictedRT=0.0293738320469856:RawPredictedRT=-1.25453424453735:CorrectedPredictedRT=-1.24270677566528:PredictedRTDiff=1.28390807658434:PredictedRTDiffRaw=-1.28390807658434:MinRTDiffRank=2:CurrentRT=28.5127	TRUE	2.8841	2	Delta RT
14308	PredictSpectraFilter	MaxCosineSimilarity=0.2213:MaxCosineSimilarityRank=1	TRUE	4.7135	2	Spectral Similarity
14308	PredictRTFilter	PredictedRT=-1.29944562911987:RawPredictedRT=-1.25453424453735:CorrectedPredictedRT=-1.24270677566528:PredictedRTDiff=0.0449113845825195:PredictedRTDiffRaw=0.0449113845825195:MinRTDiffRank=2:CurrentRT=28.5145	TRUE	3.0485	2	Delta RT
14310	PredictSpectraFilter	MaxCosineSimilarity=0.8885:MaxCosineSimilarityRank=1	TRUE	2.9915	2	Spectral Similarity
14310	PredictRTFilter	PredictedRT=-1.11950135231018:RawPredictedRT=-1.25453424453735:CorrectedPredictedRT=-1.24270677566528:PredictedRTDiff=0.135032892227173:PredictedRTDiffRaw=-0.135032892227173:MinRTDiffRank=1:CurrentRT=28.5194	TRUE	1.5164	2	Delta RT
14311	PredictSpectraFilter	MaxCosineSimilarity=0.5342:MaxCosineSimilarityRank=1	TRUE	38.6105	2	Spectral Similarity
14311	PredictRTFilter	PredictedRT=-1.40698039531708:RawPredictedRT=-1.25143241882324:CorrectedPredictedRT=-1.23959875106812:PredictedRTDiff=0.155547976493835:PredictedRTDiffRaw=0.155547976493835:MinRTDiffRank=2:CurrentRT=28.5211	TRUE	2.9569	2	Delta RT
14312	PredictSpectraFilter	MaxCosineSimilarity=0.6381:MaxCosineSimilarityRank=2	TRUE	21.9337	2	Spectral Similarity
14312	PredictRTFilter	PredictedRT=-0.574058830738068:RawPredictedRT=-1.25143241882324:CorrectedPredictedRT=-1.23959875106812:PredictedRTDiff=0.677373588085175:PredictedRTDiffRaw=-0.677373588085175:MinRTDiffRank=2:CurrentRT=28.5229	TRUE	27.6951	2	Delta RT
14313	PredictSpectraFilter	MaxCosineSimilarity=0.7816:MaxCosineSimilarityRank=2	TRUE	2.604	2	Spectral Similarity
14313	PredictRTFilter	PredictedRT=-0.0565495304763317:RawPredictedRT=-1.24624568223953:CorrectedPredictedRT=-1.23440581560135:PredictedRTDiff=1.1896961517632:PredictedRTDiffRaw=-1.1896961517632:MinRTDiffRank=2:CurrentRT=28.5246	TRUE	1.5549	2	Delta RT
14314	PredictSpectraFilter	MaxCosineSimilarity=0.5724:MaxCosineSimilarityRank=2	TRUE	2.5347	2	Spectral Similarity
14314	PredictRTFilter	PredictedRT=-1.1446475982666:RawPredictedRT=-1.24624568223953:CorrectedPredictedRT=-1.23440581560135:PredictedRTDiff=0.101598083972931:PredictedRTDiffRaw=-0.101598083972931:MinRTDiffRank=2:CurrentRT=28.5263	TRUE	1.406	2	Delta RT
14315	PredictSpectraFilter	MaxCosineSimilarity=0.9166:MaxCosineSimilarityRank=1	TRUE	0.2403	2	Spectral Similarity
14315	PredictRTFilter	PredictedRT=-1.22127306461334:RawPredictedRT=-1.24624568223953:CorrectedPredictedRT=-1.23440581560135:PredictedRTDiff=0.0249726176261902:PredictedRTDiffRaw=-0.0249726176261902:MinRTDiffRank=1:CurrentRT=28.5279	TRUE	0.0418	2	Delta RT
14316	PredictSpectraFilter	MaxCosineSimilarity=0.8533:MaxCosineSimilarityRank=1	TRUE	5.6056	2	Spectral Similarity
14316	PredictRTFilter	PredictedRT=-1.18146228790283:RawPredictedRT=-1.24624568223953:CorrectedPredictedRT=-1.23434257507324:PredictedRTDiff=0.0647833943367004:PredictedRTDiffRaw=-0.0647833943367004:MinRTDiffRank=1:CurrentRT=28.5296	TRUE	3.3526	2	Delta RT
14317	PredictSpectraFilter	MaxCosineSimilarity=0.9171:MaxCosineSimilarityRank=1	TRUE	5.7982	2	Spectral Similarity
14317	PredictRTFilter	PredictedRT=-1.27052974700928:RawPredictedRT=-1.24624568223953:CorrectedPredictedRT=-1.23427933454514:PredictedRTDiff=0.0242840647697449:PredictedRTDiffRaw=0.0242840647697449:MinRTDiffRank=1:CurrentRT=28.5315	TRUE	1.4796	2	Delta RT
14318	PredictSpectraFilter	MaxCosineSimilarity=0.9787:MaxCosineSimilarityRank=1	TRUE	4.649	2	Spectral Similarity
14318	PredictRTFilter	PredictedRT=-1.25938177108765:RawPredictedRT=-1.24624568223953:CorrectedPredictedRT=-1.23434257507324:PredictedRTDiff=0.013136088848114:PredictedRTDiffRaw=0.013136088848114:MinRTDiffRank=1:CurrentRT=28.5331	TRUE	2.8934	2	Delta RT
14319	PredictSpectraFilter	MaxCosineSimilarity=0.4285:MaxCosineSimilarityRank=2	TRUE	5.417	2	Spectral Similarity
14319	PredictRTFilter	PredictedRT=-1.21097278594971:RawPredictedRT=-1.24624568223953:CorrectedPredictedRT=-1.23440581560135:PredictedRTDiff=0.0352728962898254:PredictedRTDiffRaw=-0.0352728962898254:MinRTDiffRank=2:CurrentRT=28.535	TRUE	2.9231	2	Delta RT
14321	PredictSpectraFilter	MaxCosineSimilarity=0.743:MaxCosineSimilarityRank=1	TRUE	2.8522	2	Spectral Similarity
14321	PredictRTFilter	PredictedRT=-1.26749682426453:RawPredictedRT=-1.24624568223953:CorrectedPredictedRT=-1.23440581560135:PredictedRTDiff=0.0212511420249939:PredictedRTDiffRaw=0.0212511420249939:MinRTDiffRank=1:CurrentRT=28.5397	TRUE	1.5545	2	Delta RT
14322	PredictSpectraFilter	MaxCosineSimilarity=0.2614:MaxCosineSimilarityRank=2	TRUE	2.5744	2	Spectral Similarity
14322	PredictRTFilter	PredictedRT=-1.63647210597992:RawPredictedRT=-1.25522017478943:CorrectedPredictedRT=-1.2433865070343:PredictedRTDiff=0.381251931190491:PredictedRTDiffRaw=0.381251931190491:MinRTDiffRank=2:CurrentRT=28.5413	TRUE	2.3527	2	Delta RT
14323	PredictSpectraFilter	MaxCosineSimilarity=0.4614:MaxCosineSimilarityRank=2	TRUE	2.4612	2	Spectral Similarity
14323	PredictRTFilter	PredictedRT=-0.12038891017437:RawPredictedRT=-1.25522017478943:CorrectedPredictedRT=-1.2433865070343:PredictedRTDiff=1.13483126461506:PredictedRTDiffRaw=-1.13483126461506:MinRTDiffRank=2:CurrentRT=28.543	TRUE	2.5836	2	Delta RT
14324	PredictSpectraFilter	MaxCosineSimilarity=0.2446:MaxCosineSimilarityRank=1	TRUE	49.6568	2	Spectral Similarity
14324	PredictRTFilter	PredictedRT=-0.720721185207367:RawPredictedRT=-1.25522017478943:CorrectedPredictedRT=-1.2433865070343:PredictedRTDiff=0.534498989582062:PredictedRTDiffRaw=-0.534498989582062:MinRTDiffRank=2:CurrentRT=28.5447	TRUE	2.9009	2	Delta RT
14325	PredictSpectraFilter	MaxCosineSimilarity=0.0212:MaxCosineSimilarityRank=1	TRUE	0.2364	2	Spectral Similarity
14325	PredictRTFilter	PredictedRT=0.199545040726662:RawPredictedRT=-1.25522017478943:CorrectedPredictedRT=-1.2433865070343:PredictedRTDiff=1.45476521551609:PredictedRTDiffRaw=-1.45476521551609:MinRTDiffRank=1:CurrentRT=28.5464	TRUE	0.0444	2	Delta RT
14326	PredictSpectraFilter	MaxCosineSimilarity=0.3093:MaxCosineSimilarityRank=1	TRUE	23.5618	2	Spectral Similarity
14326	PredictRTFilter	PredictedRT=-0.576353073120117:RawPredictedRT=-1.25522017478943:CorrectedPredictedRT=-1.2433865070343:PredictedRTDiff=0.678867101669312:PredictedRTDiffRaw=-0.678867101669312:MinRTDiffRank=2:CurrentRT=28.548	TRUE	2.8703	2	Delta RT
14327	PredictSpectraFilter	MaxCosineSimilarity=0.6192:MaxCosineSimilarityRank=2	TRUE	0.2654	2	Spectral Similarity
14327	PredictRTFilter	PredictedRT=-1.49176597595215:RawPredictedRT=-1.25522017478943:CorrectedPredictedRT=-1.2433865070343:PredictedRTDiff=0.23654580116272:PredictedRTDiffRaw=0.23654580116272:MinRTDiffRank=2:CurrentRT=28.5497	TRUE	0.044	2	Delta RT
14328	PredictSpectraFilter	MaxCosineSimilarity=0.4085:MaxCosineSimilarityRank=1	TRUE	2.5748	2	Spectral Similarity
14328	PredictRTFilter	PredictedRT=-0.404982060194016:RawPredictedRT=-1.25522017478943:CorrectedPredictedRT=-1.24339270591736:PredictedRTDiff=0.850238114595413:PredictedRTDiffRaw=-0.850238114595413:MinRTDiffRank=1:CurrentRT=28.5514	TRUE	1.5171	2	Delta RT
14329	PredictSpectraFilter	MaxCosineSimilarity=0.8272:MaxCosineSimilarityRank=2	TRUE	10.7617	2	Spectral Similarity
14329	PredictRTFilter	PredictedRT=-1.71873211860657:RawPredictedRT=-1.25522017478943:CorrectedPredictedRT=-1.24339270591736:PredictedRTDiff=0.463511943817139:PredictedRTDiffRaw=0.463511943817139:MinRTDiffRank=2:CurrentRT=28.5531	TRUE	2.7927	2	Delta RT
14330	PredictSpectraFilter	MaxCosineSimilarity=0.0902:MaxCosineSimilarityRank=1	TRUE	4.5482	2	Spectral Similarity
14330	PredictRTFilter	PredictedRT=-0.860643327236176:RawPredictedRT=-1.25522017478943:CorrectedPredictedRT=-1.24339270591736:PredictedRTDiff=0.394576847553253:PredictedRTDiffRaw=-0.394576847553253:MinRTDiffRank=2:CurrentRT=28.5547	TRUE	26.4513	2	Delta RT
14332	PredictSpectraFilter	MaxCosineSimilarity=0.7758:MaxCosineSimilarityRank=1	TRUE	0.2438	2	Spectral Similarity
14332	PredictRTFilter	PredictedRT=-1.14894986152649:RawPredictedRT=-1.25522017478943:CorrectedPredictedRT=-1.24339270591736:PredictedRTDiff=0.106270313262939:PredictedRTDiffRaw=-0.106270313262939:MinRTDiffRank=1:CurrentRT=28.5594	TRUE	0.045	2	Delta RT
14333	PredictSpectraFilter	MaxCosineSimilarity=0.1837:MaxCosineSimilarityRank=1	TRUE	15.5426	2	Spectral Similarity
14333	PredictRTFilter	PredictedRT=-1.74477672576904:RawPredictedRT=-1.25522017478943:CorrectedPredictedRT=-1.2433865070343:PredictedRTDiff=0.489556550979614:PredictedRTDiffRaw=0.489556550979614:MinRTDiffRank=1:CurrentRT=28.5611	TRUE	28.4065	2	Delta RT
14334	PredictSpectraFilter	MaxCosineSimilarity=0.9287:MaxCosineSimilarityRank=1	TRUE	22.9287	2	Spectral Similarity
14334	PredictRTFilter	PredictedRT=-1.13977384567261:RawPredictedRT=-1.25522017478943:CorrectedPredictedRT=-1.2433865070343:PredictedRTDiff=0.115446329116821:PredictedRTDiffRaw=-0.115446329116821:MinRTDiffRank=1:CurrentRT=28.5627	TRUE	2.7719	2	Delta RT
14335	PredictSpectraFilter	MaxCosineSimilarity=0.241:MaxCosineSimilarityRank=1	TRUE	4.6195	2	Spectral Similarity
14335	PredictRTFilter	PredictedRT=-1.28425550460815:RawPredictedRT=-1.25003343820572:CorrectedPredictedRT=-1.23819357156754:PredictedRTDiff=0.0342220664024353:PredictedRTDiffRaw=0.0342220664024353:MinRTDiffRank=2:CurrentRT=28.5644	TRUE	34.6561	2	Delta RT
14336	PredictSpectraFilter	MaxCosineSimilarity=0.201:MaxCosineSimilarityRank=1	TRUE	4.8107	2	Spectral Similarity
14336	PredictRTFilter	PredictedRT=0.630061328411102:RawPredictedRT=-1.25003343820572:CorrectedPredictedRT=-1.23819357156754:PredictedRTDiff=1.88009476661682:PredictedRTDiffRaw=-1.88009476661682:MinRTDiffRank=1:CurrentRT=28.5661	TRUE	4.5641	2	Delta RT
14337	PredictSpectraFilter	MaxCosineSimilarity=0.2548:MaxCosineSimilarityRank=1	TRUE	7.6503	2	Spectral Similarity
14337	PredictRTFilter	PredictedRT=-0.703509092330933:RawPredictedRT=-1.25003343820572:CorrectedPredictedRT=-1.23819357156754:PredictedRTDiff=0.546524345874786:PredictedRTDiffRaw=-0.546524345874786:MinRTDiffRank=2:CurrentRT=28.5678	TRUE	4.5379	2	Delta RT
14338	PredictSpectraFilter	MaxCosineSimilarity=0.2154:MaxCosineSimilarityRank=2	TRUE	5.6489	2	Spectral Similarity
14338	PredictRTFilter	PredictedRT=-1.36513710021973:RawPredictedRT=-1.25003343820572:CorrectedPredictedRT=-1.23819357156754:PredictedRTDiff=0.115103662014008:PredictedRTDiffRaw=0.115103662014008:MinRTDiffRank=2:CurrentRT=28.5694	TRUE	23.3619	2	Delta RT
14339	PredictSpectraFilter	MaxCosineSimilarity=0.604:MaxCosineSimilarityRank=1	TRUE	10.8642	2	Spectral Similarity
14339	PredictRTFilter	PredictedRT=-1.21873092651367:RawPredictedRT=-1.25003343820572:CorrectedPredictedRT=-1.23819357156754:PredictedRTDiff=0.0313025116920471:PredictedRTDiffRaw=-0.0313025116920471:MinRTDiffRank=1:CurrentRT=28.5711	TRUE	3.891	2	Delta RT
14340	PredictSpectraFilter	MaxCosineSimilarity=0.2209:MaxCosineSimilarityRank=2	TRUE	4.9885	2	Spectral Similarity
14340	PredictRTFilter	PredictedRT=0.68607884645462:RawPredictedRT=-1.23189568519592:CorrectedPredictedRT=-1.21999257802963:PredictedRTDiff=1.91797453165054:PredictedRTDiffRaw=-1.91797453165054:MinRTDiffRank=1:CurrentRT=28.573	TRUE	4.5541	2	Delta RT
14341	PredictSpectraFilter	MaxCosineSimilarity=0.0937:MaxCosineSimilarityRank=1	TRUE	6.4704	2	Spectral Similarity
14341	PredictRTFilter	PredictedRT=0.226169124245644:RawPredictedRT=-1.23189568519592:CorrectedPredictedRT=-1.21999257802963:PredictedRTDiff=1.45806480944157:PredictedRTDiffRaw=-1.45806480944157:MinRTDiffRank=2:CurrentRT=28.5748	TRUE	1.6308	2	Delta RT
14343	PredictSpectraFilter	MaxCosineSimilarity=0.9255:MaxCosineSimilarityRank=1	TRUE	0.1897	2	Spectral Similarity
14343	PredictRTFilter	PredictedRT=-1.22127306461334:RawPredictedRT=-1.23189568519592:CorrectedPredictedRT=-1.21999257802963:PredictedRTDiff=0.0106226205825806:PredictedRTDiffRaw=-0.0106226205825806:MinRTDiffRank=1:CurrentRT=28.5795	TRUE	0.0416	2	Delta RT
14344	PredictSpectraFilter	MaxCosineSimilarity=0.7394:MaxCosineSimilarityRank=1	TRUE	2.4879	2	Spectral Similarity
14344	PredictRTFilter	PredictedRT=-1.26749682426453:RawPredictedRT=-1.22200274467468:CorrectedPredictedRT=-1.2101628780365:PredictedRTDiff=0.0454940795898438:PredictedRTDiffRaw=0.0454940795898438:MinRTDiffRank=1:CurrentRT=28.5812	TRUE	1.5403	2	Delta RT
14345	PredictSpectraFilter	MaxCosineSimilarity=0.0675:MaxCosineSimilarityRank=1	TRUE	0.3153	2	Spectral Similarity
14345	PredictRTFilter	PredictedRT=0.226169124245644:RawPredictedRT=-1.22200274467468:CorrectedPredictedRT=-1.21016907691956:PredictedRTDiff=1.44817186892033:PredictedRTDiffRaw=-1.44817186892033:MinRTDiffRank=1:CurrentRT=28.5828	TRUE	0.0453	2	Delta RT
14346	PredictSpectraFilter	MaxCosineSimilarity=0.2903:MaxCosineSimilarityRank=1	TRUE	5.9803	2	Spectral Similarity
14346	PredictRTFilter	PredictedRT=-1.33912146091461:RawPredictedRT=-1.22200274467468:CorrectedPredictedRT=-1.21016907691956:PredictedRTDiff=0.117118716239929:PredictedRTDiffRaw=0.117118716239929:MinRTDiffRank=2:CurrentRT=28.5845	TRUE	2.8907	2	Delta RT
14347	PredictSpectraFilter	MaxCosineSimilarity=0.4074:MaxCosineSimilarityRank=1	TRUE	20.7991	2	Spectral Similarity
14347	PredictRTFilter	PredictedRT=-0.49869692325592:RawPredictedRT=-1.22200274467468:CorrectedPredictedRT=-1.21016907691956:PredictedRTDiff=0.723305821418762:PredictedRTDiffRaw=-0.723305821418762:MinRTDiffRank=1:CurrentRT=28.5862	TRUE	2.8991	2	Delta RT
14348	PredictSpectraFilter	MaxCosineSimilarity=0.0578:MaxCosineSimilarityRank=1	TRUE	5.2951	2	Spectral Similarity
14348	PredictRTFilter	PredictedRT=1.13455712795258:RawPredictedRT=-1.22200274467468:CorrectedPredictedRT=-1.21016907691956:PredictedRTDiff=2.35655987262726:PredictedRTDiffRaw=-2.35655987262726:MinRTDiffRank=2:CurrentRT=28.5879	TRUE	19.8843	2	Delta RT
14349	PredictSpectraFilter	MaxCosineSimilarity=0.8513:MaxCosineSimilarityRank=1	TRUE	4.4825	2	Spectral Similarity
14349	PredictRTFilter	PredictedRT=-1.21325516700745:RawPredictedRT=-1.22200274467468:CorrectedPredictedRT=-1.21016907691956:PredictedRTDiff=0.00874757766723633:PredictedRTDiffRaw=-0.00874757766723633:MinRTDiffRank=2:CurrentRT=28.5895	TRUE	2.548	2	Delta RT
14350	PredictSpectraFilter	MaxCosineSimilarity=0.1097:MaxCosineSimilarityRank=2	TRUE	5.1125	2	Spectral Similarity
14350	PredictRTFilter	PredictedRT=1.08710718154907:RawPredictedRT=-1.22200274467468:CorrectedPredictedRT=-1.21016907691956:PredictedRTDiff=2.30910992622375:PredictedRTDiffRaw=-2.30910992622375:MinRTDiffRank=1:CurrentRT=28.5914	TRUE	2.8374	2	Delta RT
14351	PredictSpectraFilter	MaxCosineSimilarity=0.5976:MaxCosineSimilarityRank=1	TRUE	4.6779	2	Spectral Similarity
14351	PredictRTFilter	PredictedRT=-1.11472010612488:RawPredictedRT=-1.22200274467468:CorrectedPredictedRT=-1.21016907691956:PredictedRTDiff=0.107282638549805:PredictedRTDiffRaw=-0.107282638549805:MinRTDiffRank=2:CurrentRT=28.5931	TRUE	5.341	2	Delta RT
14352	PredictSpectraFilter	MaxCosineSimilarity=0.4967:MaxCosineSimilarityRank=1	TRUE	5.6645	2	Spectral Similarity
14352	PredictRTFilter	PredictedRT=-1.18146228790283:RawPredictedRT=-1.22200274467468:CorrectedPredictedRT=-1.21016907691956:PredictedRTDiff=0.0405404567718506:PredictedRTDiffRaw=-0.0405404567718506:MinRTDiffRank=1:CurrentRT=28.5949	TRUE	1.5072	2	Delta RT
14354	PredictSpectraFilter	MaxCosineSimilarity=0.2005:MaxCosineSimilarityRank=2	TRUE	4.7062	2	Spectral Similarity
14354	PredictRTFilter	PredictedRT=0.303389072418213:RawPredictedRT=-1.22200274467468:CorrectedPredictedRT=-1.21016907691956:PredictedRTDiff=1.5253918170929:PredictedRTDiffRaw=-1.5253918170929:MinRTDiffRank=2:CurrentRT=28.5996	TRUE	3.0184	2	Delta RT
14355	PredictSpectraFilter	MaxCosineSimilarity=0.6855:MaxCosineSimilarityRank=2	TRUE	0.2479	2	Spectral Similarity
14355	PredictRTFilter	PredictedRT=-1.17268657684326:RawPredictedRT=-1.22200274467468:CorrectedPredictedRT=-1.21016907691956:PredictedRTDiff=0.0493161678314209:PredictedRTDiffRaw=-0.0493161678314209:MinRTDiffRank=1:CurrentRT=28.6013	TRUE	0.046	2	Delta RT
14356	PredictSpectraFilter	MaxCosineSimilarity=0.3972:MaxCosineSimilarityRank=2	TRUE	2.5296	2	Spectral Similarity
14356	PredictRTFilter	PredictedRT=-0.309964835643768:RawPredictedRT=-1.22200274467468:CorrectedPredictedRT=-1.21016907691956:PredictedRTDiff=0.912037909030914:PredictedRTDiffRaw=-0.912037909030914:MinRTDiffRank=2:CurrentRT=28.6029	TRUE	39.5859	2	Delta RT
14357	PredictSpectraFilter	MaxCosineSimilarity=0.2059:MaxCosineSimilarityRank=1	TRUE	5.1172	2	Spectral Similarity
14357	PredictRTFilter	PredictedRT=-0.641342341899872:RawPredictedRT=-1.22200274467468:CorrectedPredictedRT=-1.21016907691956:PredictedRTDiff=0.580660402774811:PredictedRTDiffRaw=-0.580660402774811:MinRTDiffRank=1:CurrentRT=28.6046	TRUE	32.1002	2	Delta RT
14358	PredictSpectraFilter	MaxCosineSimilarity=0.0993:MaxCosineSimilarityRank=1	TRUE	22.0517	2	Spectral Similarity
14358	PredictRTFilter	PredictedRT=-0.625011444091797:RawPredictedRT=-1.22200274467468:CorrectedPredictedRT=-1.21016907691956:PredictedRTDiff=0.596991300582886:PredictedRTDiffRaw=-0.596991300582886:MinRTDiffRank=1:CurrentRT=28.6063	TRUE	5.1947	2	Delta RT
14359	PredictSpectraFilter	MaxCosineSimilarity=0.751:MaxCosineSimilarityRank=1	TRUE	5.6545	2	Spectral Similarity
14359	PredictRTFilter	PredictedRT=-1.49176597595215:RawPredictedRT=-1.22200274467468:CorrectedPredictedRT=-1.21016907691956:PredictedRTDiff=0.269763231277466:PredictedRTDiffRaw=0.269763231277466:MinRTDiffRank=1:CurrentRT=28.6079	TRUE	1.887	2	Delta RT
14360	PredictSpectraFilter	MaxCosineSimilarity=0.2812:MaxCosineSimilarityRank=2	TRUE	4.6463	2	Spectral Similarity
14360	PredictRTFilter	PredictedRT=-0.432542681694031:RawPredictedRT=-1.23189568519592:CorrectedPredictedRT=-1.22006821632385:PredictedRTDiff=0.799353003501892:PredictedRTDiffRaw=-0.799353003501892:MinRTDiffRank=2:CurrentRT=28.6096	TRUE	2.7381	2	Delta RT
14361	PredictSpectraFilter	MaxCosineSimilarity=0.0984:MaxCosineSimilarityRank=1	TRUE	4.4955	2	Spectral Similarity
14361	PredictRTFilter	PredictedRT=-1.36269342899323:RawPredictedRT=-1.23189568519592:CorrectedPredictedRT=-1.22006821632385:PredictedRTDiff=0.130797743797302:PredictedRTDiffRaw=0.130797743797302:MinRTDiffRank=2:CurrentRT=28.6113	TRUE	4.6005	2	Delta RT
14362	PredictSpectraFilter	MaxCosineSimilarity=0.3509:MaxCosineSimilarityRank=1	TRUE	5.5271	2	Spectral Similarity
14362	PredictRTFilter	PredictedRT=-1.83497714996338:RawPredictedRT=-1.23189568519592:CorrectedPredictedRT=-1.22006821632385:PredictedRTDiff=0.603081464767456:PredictedRTDiffRaw=0.603081464767456:MinRTDiffRank=2:CurrentRT=28.613	TRUE	3.0259	2	Delta RT
14363	PredictSpectraFilter	MaxCosineSimilarity=0.3451:MaxCosineSimilarityRank=2	TRUE	4.857	2	Spectral Similarity
14363	PredictRTFilter	PredictedRT=-1.01480638980865:RawPredictedRT=-1.23189568519592:CorrectedPredictedRT=-1.22006821632385:PredictedRTDiff=0.217089295387268:PredictedRTDiffRaw=-0.217089295387268:MinRTDiffRank=2:CurrentRT=28.6148	TRUE	2.8184	2	Delta RT
14365	PredictSpectraFilter	MaxCosineSimilarity=0.9222:MaxCosineSimilarityRank=1	TRUE	0.2258	2	Spectral Similarity
14365	PredictRTFilter	PredictedRT=-1.22127306461334:RawPredictedRT=-1.23189568519592:CorrectedPredictedRT=-1.22006821632385:PredictedRTDiff=0.0106226205825806:PredictedRTDiffRaw=-0.0106226205825806:MinRTDiffRank=1:CurrentRT=28.6195	TRUE	0.0452	2	Delta RT
14366	PredictSpectraFilter	MaxCosineSimilarity=0.9167:MaxCosineSimilarityRank=2	TRUE	5.5422	2	Spectral Similarity
14366	PredictRTFilter	PredictedRT=-1.15422821044922:RawPredictedRT=-1.23116600513458:CorrectedPredictedRT=-1.21938255429268:PredictedRTDiff=0.0769377946853638:PredictedRTDiffRaw=-0.0769377946853638:MinRTDiffRank=2:CurrentRT=28.6212	TRUE	3.2007	2	Delta RT
14367	PredictSpectraFilter	MaxCosineSimilarity=0.9299:MaxCosineSimilarityRank=1	TRUE	4.99	2	Spectral Similarity
14367	PredictRTFilter	PredictedRT=-1.15706586837769:RawPredictedRT=-1.23116600513458:CorrectedPredictedRT=-1.21933853626251:PredictedRTDiff=0.074100136756897:PredictedRTDiffRaw=-0.074100136756897:MinRTDiffRank=1:CurrentRT=28.6228	TRUE	2.8031	2	Delta RT
14368	PredictSpectraFilter	MaxCosineSimilarity=0.7301:MaxCosineSimilarityRank=1	TRUE	2.5256	2	Spectral Similarity
14368	PredictRTFilter	PredictedRT=-1.26749682426453:RawPredictedRT=-1.22127306461334:CorrectedPredictedRT=-1.20943939685822:PredictedRTDiff=0.0462237596511841:PredictedRTDiffRaw=0.0462237596511841:MinRTDiffRank=1:CurrentRT=28.6245	TRUE	1.3801	2	Delta RT
14369	PredictSpectraFilter	MaxCosineSimilarity=0.8004:MaxCosineSimilarityRank=1	TRUE	23.1044	2	Spectral Similarity
14369	PredictRTFilter	PredictedRT=-1.18146228790283:RawPredictedRT=-1.22127306461334:CorrectedPredictedRT=-1.20944559574127:PredictedRTDiff=0.0398107767105103:PredictedRTDiffRaw=-0.0398107767105103:MinRTDiffRank=1:CurrentRT=28.6262	TRUE	1.8975	2	Delta RT
14370	PredictSpectraFilter	MaxCosineSimilarity=0.9221:MaxCosineSimilarityRank=1	TRUE	20.161	2	Spectral Similarity
14370	PredictRTFilter	PredictedRT=-1.29438805580139:RawPredictedRT=-1.22127306461334:CorrectedPredictedRT=-1.20943939685822:PredictedRTDiff=0.0731149911880493:PredictedRTDiffRaw=0.0731149911880493:MinRTDiffRank=2:CurrentRT=28.6279	TRUE	4.7758	2	Delta RT
14371	PredictSpectraFilter	MaxCosineSimilarity=0.5087:MaxCosineSimilarityRank=1	TRUE	0.3535	2	Spectral Similarity
14371	PredictRTFilter	PredictedRT=-1.21873092651367:RawPredictedRT=-1.22127306461334:CorrectedPredictedRT=-1.20943939685822:PredictedRTDiff=0.00254213809967041:PredictedRTDiffRaw=-0.00254213809967041:MinRTDiffRank=1:CurrentRT=28.6295	TRUE	0.0451	2	Delta RT
14372	PredictSpectraFilter	MaxCosineSimilarity=0.6044:MaxCosineSimilarityRank=1	TRUE	4.5812	2	Spectral Similarity
14372	PredictRTFilter	PredictedRT=-1.2230259180069:RawPredictedRT=-1.22127306461334:CorrectedPredictedRT=-1.20943939685822:PredictedRTDiff=0.00175285339355469:PredictedRTDiffRaw=0.00175285339355469:MinRTDiffRank=2:CurrentRT=28.6312	TRUE	2.5789	2	Delta RT
14373	PredictSpectraFilter	MaxCosineSimilarity=0.156:MaxCosineSimilarityRank=1	TRUE	4.6991	2	Spectral Similarity
14373	PredictRTFilter	PredictedRT=-1.87491273880005:RawPredictedRT=-1.22127306461334:CorrectedPredictedRT=-1.20943939685822:PredictedRTDiff=0.653639674186707:PredictedRTDiffRaw=0.653639674186707:MinRTDiffRank=1:CurrentRT=28.6331	TRUE	2.6114	2	Delta RT
14374	PredictSpectraFilter	MaxCosineSimilarity=0.8911:MaxCosineSimilarityRank=1	TRUE	16.2174	2	Spectral Similarity
14374	PredictRTFilter	PredictedRT=-1.25296354293823:RawPredictedRT=-1.22127306461334:CorrectedPredictedRT=-1.20943939685822:PredictedRTDiff=0.0316904783248901:PredictedRTDiffRaw=0.0316904783248901:MinRTDiffRank=1:CurrentRT=28.6347	TRUE	19.3808	2	Delta RT
14376	PredictSpectraFilter	MaxCosineSimilarity=0.055:MaxCosineSimilarityRank=1	TRUE	2.6279	2	Spectral Similarity
14376	PredictRTFilter	PredictedRT=-0.157903715968132:RawPredictedRT=-1.22127306461334:CorrectedPredictedRT=-1.20944559574127:PredictedRTDiff=1.06336934864521:PredictedRTDiffRaw=-1.06336934864521:MinRTDiffRank=2:CurrentRT=28.6394	TRUE	1.4696	2	Delta RT
14377	PredictSpectraFilter	MaxCosineSimilarity=0.12:MaxCosineSimilarityRank=2	TRUE	4.5689	2	Spectral Similarity
14377	PredictRTFilter	PredictedRT=-1.10675001144409:RawPredictedRT=-1.22127306461334:CorrectedPredictedRT=-1.20944559574127:PredictedRTDiff=0.11452305316925:PredictedRTDiffRaw=-0.11452305316925:MinRTDiffRank=2:CurrentRT=28.6411	TRUE	19.4281	2	Delta RT
14378	PredictSpectraFilter	MaxCosineSimilarity=0.3563:MaxCosineSimilarityRank=2	TRUE	4.4976	2	Spectral Similarity
14378	PredictRTFilter	PredictedRT=1.20281255245209:RawPredictedRT=-1.22127306461334:CorrectedPredictedRT=-1.20944559574127:PredictedRTDiff=2.42408561706543:PredictedRTDiffRaw=-2.42408561706543:MinRTDiffRank=2:CurrentRT=28.6428	TRUE	2.674	2	Delta RT
14379	PredictSpectraFilter	MaxCosineSimilarity=0.8503:MaxCosineSimilarityRank=1	TRUE	0.2651	2	Spectral Similarity
14379	PredictRTFilter	PredictedRT=-1.21325516700745:RawPredictedRT=-1.22127306461334:CorrectedPredictedRT=-1.20944559574127:PredictedRTDiff=0.008017897605896:PredictedRTDiffRaw=-0.008017897605896:MinRTDiffRank=2:CurrentRT=28.6444	TRUE	0.0453	2	Delta RT
14380	PredictSpectraFilter	MaxCosineSimilarity=0.2717:MaxCosineSimilarityRank=1	TRUE	4.5529	2	Spectral Similarity
14380	PredictRTFilter	PredictedRT=-0.572957575321198:RawPredictedRT=-1.22127306461334:CorrectedPredictedRT=-1.20944559574127:PredictedRTDiff=0.648315489292145:PredictedRTDiffRaw=-0.648315489292145:MinRTDiffRank=2:CurrentRT=28.6461	TRUE	2.7989	2	Delta RT
14381	PredictSpectraFilter	MaxCosineSimilarity=0.8693:MaxCosineSimilarityRank=2	TRUE	4.6576	2	Spectral Similarity
14381	PredictRTFilter	PredictedRT=-1.14029836654663:RawPredictedRT=-1.22127306461334:CorrectedPredictedRT=-1.20944559574127:PredictedRTDiff=0.0809746980667114:PredictedRTDiffRaw=-0.0809746980667114:MinRTDiffRank=2:CurrentRT=28.6478	TRUE	3.1139	2	Delta RT
14382	PredictSpectraFilter	MaxCosineSimilarity=0.3026:MaxCosineSimilarityRank=1	TRUE	5.4633	2	Spectral Similarity
14382	PredictRTFilter	PredictedRT=-1.15706586837769:RawPredictedRT=-1.22127306461334:CorrectedPredictedRT=-1.20943939685822:PredictedRTDiff=0.0642071962356567:PredictedRTDiffRaw=-0.0642071962356567:MinRTDiffRank=1:CurrentRT=28.6495	TRUE	1.3599	2	Delta RT
14383	PredictSpectraFilter	MaxCosineSimilarity=0.3337:MaxCosineSimilarityRank=1	TRUE	4.6445	2	Spectral Similarity
14383	PredictRTFilter	PredictedRT=-0.934708118438721:RawPredictedRT=-1.22127306461334:CorrectedPredictedRT=-1.20943939685822:PredictedRTDiff=0.286564946174622:PredictedRTDiffRaw=-0.286564946174622:MinRTDiffRank=1:CurrentRT=28.6513	TRUE	3.059	2	Delta RT
14384	PredictSpectraFilter	MaxCosineSimilarity=0.0919:MaxCosineSimilarityRank=2	TRUE	8.2545	2	Spectral Similarity
14384	PredictRTFilter	PredictedRT=0.464491188526154:RawPredictedRT=-1.22127306461334:CorrectedPredictedRT=-1.20943939685822:PredictedRTDiff=1.6857642531395:PredictedRTDiffRaw=-1.6857642531395:MinRTDiffRank=1:CurrentRT=28.6532	TRUE	3.2591	2	Delta RT
14385	PredictSpectraFilter	MaxCosineSimilarity=0.0676:MaxCosineSimilarityRank=2	TRUE	4.65	2	Spectral Similarity
14385	PredictRTFilter	PredictedRT=-0.506525874137878:RawPredictedRT=-1.22127306461334:CorrectedPredictedRT=-1.20943939685822:PredictedRTDiff=0.714747190475464:PredictedRTDiffRaw=-0.714747190475464:MinRTDiffRank=2:CurrentRT=28.655	TRUE	16.9748	2	Delta RT
14387	PredictSpectraFilter	MaxCosineSimilarity=0.24:MaxCosineSimilarityRank=2	TRUE	23.8798	2	Spectral Similarity
14387	PredictRTFilter	PredictedRT=-1.12705707550049:RawPredictedRT=-1.22127306461334:CorrectedPredictedRT=-1.20943939685822:PredictedRTDiff=0.094215989112854:PredictedRTDiffRaw=-0.094215989112854:MinRTDiffRank=2:CurrentRT=28.6597	TRUE	4.551	2	Delta RT
14388	PredictSpectraFilter	MaxCosineSimilarity=0.9171:MaxCosineSimilarityRank=1	TRUE	0.315	2	Spectral Similarity
14388	PredictRTFilter	PredictedRT=-1.22127306461334:RawPredictedRT=-1.22127306461334:CorrectedPredictedRT=-1.20943939685822:PredictedRTDiff=0:PredictedRTDiffRaw=0:MinRTDiffRank=1:CurrentRT=28.6614	TRUE	0.0456	2	Delta RT
14389	PredictSpectraFilter	MaxCosineSimilarity=0.0859:MaxCosineSimilarityRank=1	TRUE	6.8579	2	Spectral Similarity
14389	PredictRTFilter	PredictedRT=1.18173480033875:RawPredictedRT=-1.22127306461334:CorrectedPredictedRT=-1.20944559574127:PredictedRTDiff=2.40300786495209:PredictedRTDiffRaw=-2.40300786495209:MinRTDiffRank=2:CurrentRT=28.663	TRUE	3.7477	2	Delta RT
14390	PredictSpectraFilter	MaxCosineSimilarity=0.1355:MaxCosineSimilarityRank=2	TRUE	0.3105	2	Spectral Similarity
14390	PredictRTFilter	PredictedRT=-0.625011444091797:RawPredictedRT=-1.22127306461334:CorrectedPredictedRT=-1.20944559574127:PredictedRTDiff=0.596261620521545:PredictedRTDiffRaw=-0.596261620521545:MinRTDiffRank=2:CurrentRT=28.6647	TRUE	0.0436	2	Delta RT
14391	PredictSpectraFilter	MaxCosineSimilarity=0.5025:MaxCosineSimilarityRank=2	TRUE	5.5878	2	Spectral Similarity
14391	PredictRTFilter	PredictedRT=-1.14450144767761:RawPredictedRT=-1.22127306461334:CorrectedPredictedRT=-1.20944559574127:PredictedRTDiff=0.07677161693573:PredictedRTDiffRaw=-0.07677161693573:MinRTDiffRank=2:CurrentRT=28.6664	TRUE	2.6321	2	Delta RT
14392	PredictSpectraFilter	MaxCosineSimilarity=0.3587:MaxCosineSimilarityRank=2	TRUE	19.1206	2	Spectral Similarity
14392	PredictRTFilter	PredictedRT=-1.19520056247711:RawPredictedRT=-1.22127306461334:CorrectedPredictedRT=-1.20944559574127:PredictedRTDiff=0.0260725021362305:PredictedRTDiffRaw=-0.0260725021362305:MinRTDiffRank=2:CurrentRT=28.6681	TRUE	2.7731	2	Delta RT
14393	PredictSpectraFilter	MaxCosineSimilarity=0.7175:MaxCosineSimilarityRank=1	TRUE	5.5907	2	Spectral Similarity
14393	PredictRTFilter	PredictedRT=-1.05697107315063:RawPredictedRT=-1.22127306461334:CorrectedPredictedRT=-1.20944559574127:PredictedRTDiff=0.164301991462708:PredictedRTDiffRaw=-0.164301991462708:MinRTDiffRank=2:CurrentRT=28.6697	TRUE	2.9867	2	Delta RT
14394	PredictSpectraFilter	MaxCosineSimilarity=0.5045:MaxCosineSimilarityRank=2	TRUE	4.4722	2	Spectral Similarity
14394	PredictRTFilter	PredictedRT=-1.57496154308319:RawPredictedRT=-1.22127306461334:CorrectedPredictedRT=-1.20944559574127:PredictedRTDiff=0.353688478469849:PredictedRTDiffRaw=0.353688478469849:MinRTDiffRank=1:CurrentRT=28.6714	TRUE	2.758	2	Delta RT
14395	PredictSpectraFilter	MaxCosineSimilarity=0.6685:MaxCosineSimilarityRank=1	TRUE	4.7343	2	Spectral Similarity
14395	PredictRTFilter	PredictedRT=-1.15471947193146:RawPredictedRT=-1.22127306461334:CorrectedPredictedRT=-1.20944559574127:PredictedRTDiff=0.0665535926818848:PredictedRTDiffRaw=-0.0665535926818848:MinRTDiffRank=1:CurrentRT=28.6733	TRUE	4.5186	2	Delta RT
14396	PredictSpectraFilter	MaxCosineSimilarity=0.823:MaxCosineSimilarityRank=1	TRUE	6.687	2	Spectral Similarity
14396	PredictRTFilter	PredictedRT=-1.21808469295502:RawPredictedRT=-1.22127306461334:CorrectedPredictedRT=-1.20943939685822:PredictedRTDiff=0.0031883716583252:PredictedRTDiffRaw=-0.0031883716583252:MinRTDiffRank=1:CurrentRT=28.675	TRUE	2.6669	2	Delta RT
14398	PredictSpectraFilter	MaxCosineSimilarity=0.9308:MaxCosineSimilarityRank=1	TRUE	2.44	2	Spectral Similarity
14398	PredictRTFilter	PredictedRT=-1.15706586837769:RawPredictedRT=-1.22000199556351:CorrectedPredictedRT=-1.20817452669144:PredictedRTDiff=0.0629361271858215:PredictedRTDiffRaw=-0.0629361271858215:MinRTDiffRank=1:CurrentRT=28.6797	TRUE	1.5535	2	Delta RT
14399	PredictSpectraFilter	MaxCosineSimilarity=0.5862:MaxCosineSimilarityRank=2	TRUE	0.2515	2	Spectral Similarity
14399	PredictRTFilter	PredictedRT=-1.17268657684326:RawPredictedRT=-1.22000199556351:CorrectedPredictedRT=-1.20816832780838:PredictedRTDiff=0.0473154187202454:PredictedRTDiffRaw=-0.0473154187202454:MinRTDiffRank=1:CurrentRT=28.6813	TRUE	0.0487	2	Delta RT
14400	PredictSpectraFilter	MaxCosineSimilarity=0.5055:MaxCosineSimilarityRank=2	TRUE	4.5687	2	Spectral Similarity
14400	PredictRTFilter	PredictedRT=-1.07785677909851:RawPredictedRT=-1.22000199556351:CorrectedPredictedRT=-1.20816832780838:PredictedRTDiff=0.142145216464996:PredictedRTDiffRaw=-0.142145216464996:MinRTDiffRank=1:CurrentRT=28.683	TRUE	21.3851	2	Delta RT
14401	PredictSpectraFilter	MaxCosineSimilarity=0.9736:MaxCosineSimilarityRank=1	TRUE	0.2865	2	Spectral Similarity
14401	PredictRTFilter	PredictedRT=-1.27678501605988:RawPredictedRT=-1.22000199556351:CorrectedPredictedRT=-1.20816832780838:PredictedRTDiff=0.0567830204963684:PredictedRTDiffRaw=0.0567830204963684:MinRTDiffRank=1:CurrentRT=28.6847	TRUE	0.0437	2	Delta RT
14402	PredictSpectraFilter	MaxCosineSimilarity=0.1904:MaxCosineSimilarityRank=2	TRUE	4.7892	2	Spectral Similarity
14402	PredictRTFilter	PredictedRT=-0.291911482810974:RawPredictedRT=-1.22000199556351:CorrectedPredictedRT=-1.20817452669144:PredictedRTDiff=0.928090512752533:PredictedRTDiffRaw=-0.928090512752533:MinRTDiffRank=2:CurrentRT=28.6864	TRUE	4.3382	2	Delta RT
14403	PredictSpectraFilter	MaxCosineSimilarity=0.6246:MaxCosineSimilarityRank=2	TRUE	19.5921	2	Spectral Similarity
14403	PredictRTFilter	PredictedRT=-0.877939641475677:RawPredictedRT=-1.22000199556351:CorrectedPredictedRT=-1.20817452669144:PredictedRTDiff=0.34206235408783:PredictedRTDiffRaw=-0.34206235408783:MinRTDiffRank=1:CurrentRT=28.688	TRUE	3.1137	2	Delta RT
14404	PredictSpectraFilter	MaxCosineSimilarity=0.7509:MaxCosineSimilarityRank=1	TRUE	2.4728	2	Spectral Similarity
14404	PredictRTFilter	PredictedRT=-1.21385228633881:RawPredictedRT=-1.22000199556351:CorrectedPredictedRT=-1.20817452669144:PredictedRTDiff=0.00614970922470093:PredictedRTDiffRaw=-0.00614970922470093:MinRTDiffRank=1:CurrentRT=28.6897	TRUE	1.5089	2	Delta RT
14405	PredictSpectraFilter	MaxCosineSimilarity=0.5244:MaxCosineSimilarityRank=1	TRUE	4.7836	2	Spectral Similarity
14405	PredictRTFilter	PredictedRT=-1.6688494682312:RawPredictedRT=-1.21840780973434:CorrectedPredictedRT=-1.20662435889244:PredictedRTDiff=0.450441658496857:PredictedRTDiffRaw=0.450441658496857:MinRTDiffRank=2:CurrentRT=28.6916	TRUE	6.5373	2	Delta RT
14406	PredictSpectraFilter	MaxCosineSimilarity=0.1998:MaxCosineSimilarityRank=2	TRUE	5.6276	2	Spectral Similarity
14406	PredictRTFilter	PredictedRT=-1.2560727596283:RawPredictedRT=-1.21840780973434:CorrectedPredictedRT=-1.20662435889244:PredictedRTDiff=0.0376649498939514:PredictedRTDiffRaw=0.0376649498939514:MinRTDiffRank=2:CurrentRT=28.6934	TRUE	36.271	2	Delta RT
14407	PredictSpectraFilter	MaxCosineSimilarity=0.7258:MaxCosineSimilarityRank=1	TRUE	6.0723	2	Spectral Similarity
14407	PredictRTFilter	PredictedRT=-1.22353267669678:RawPredictedRT=-1.21840780973434:CorrectedPredictedRT=-1.20662435889244:PredictedRTDiff=0.00512486696243286:PredictedRTDiffRaw=0.00512486696243286:MinRTDiffRank=1:CurrentRT=28.6953	TRUE	3.0578	2	Delta RT
14409	PredictSpectraFilter	MaxCosineSimilarity=0.0482:MaxCosineSimilarityRank=1	TRUE	2.3547	2	Spectral Similarity
14409	PredictRTFilter	PredictedRT=1.73793363571167:RawPredictedRT=-1.22000199556351:CorrectedPredictedRT=-1.20826256275177:PredictedRTDiff=2.95793563127518:PredictedRTDiffRaw=-2.95793563127518:MinRTDiffRank=1:CurrentRT=28.6999	TRUE	2.2385	2	Delta RT
14410	PredictSpectraFilter	MaxCosineSimilarity=0.844:MaxCosineSimilarityRank=2	TRUE	0.2102	2	Spectral Similarity
14410	PredictRTFilter	PredictedRT=-1.14029836654663:RawPredictedRT=-1.22000199556351:CorrectedPredictedRT=-1.20826256275177:PredictedRTDiff=0.0797036290168762:PredictedRTDiffRaw=-0.0797036290168762:MinRTDiffRank=2:CurrentRT=28.7016	TRUE	0.0435	2	Delta RT
14411	PredictSpectraFilter	MaxCosineSimilarity=0.0302:MaxCosineSimilarityRank=2	TRUE	2.4899	2	Spectral Similarity
14411	PredictRTFilter	PredictedRT=-0.572957575321198:RawPredictedRT=-1.22000199556351:CorrectedPredictedRT=-1.2082185447216:PredictedRTDiff=0.64704442024231:PredictedRTDiffRaw=-0.64704442024231:MinRTDiffRank=1:CurrentRT=28.7033	TRUE	1.6659	2	Delta RT
14412	PredictSpectraFilter	MaxCosineSimilarity=0.3717:MaxCosineSimilarityRank=2	TRUE	34.3148	2	Spectral Similarity
14412	PredictRTFilter	PredictedRT=-0.958187878131866:RawPredictedRT=-1.22000199556351:CorrectedPredictedRT=-1.2082185447216:PredictedRTDiff=0.261814117431641:PredictedRTDiffRaw=-0.261814117431641:MinRTDiffRank=1:CurrentRT=28.705	TRUE	2.9395	2	Delta RT
14413	PredictSpectraFilter	MaxCosineSimilarity=0.9613:MaxCosineSimilarityRank=1	TRUE	4.9358	2	Spectral Similarity
14413	PredictRTFilter	PredictedRT=-1.21342015266418:RawPredictedRT=-1.22000199556351:CorrectedPredictedRT=-1.2082185447216:PredictedRTDiff=0.00658184289932251:PredictedRTDiffRaw=-0.00658184289932251:MinRTDiffRank=1:CurrentRT=28.7066	TRUE	2.8328	2	Delta RT
14414	PredictSpectraFilter	MaxCosineSimilarity=0.436:MaxCosineSimilarityRank=1	TRUE	50.4847	2	Spectral Similarity
14414	PredictRTFilter	PredictedRT=-0.610466122627258:RawPredictedRT=-1.22000199556351:CorrectedPredictedRT=-1.20826256275177:PredictedRTDiff=0.609535872936249:PredictedRTDiffRaw=-0.609535872936249:MinRTDiffRank=2:CurrentRT=28.7083	TRUE	3.2276	2	Delta RT
14415	PredictSpectraFilter	MaxCosineSimilarity=0.1986:MaxCosineSimilarityRank=1	TRUE	12.7211	2	Spectral Similarity
14415	PredictRTFilter	PredictedRT=-0.694564163684845:RawPredictedRT=-1.22000199556351:CorrectedPredictedRT=-1.20826256275177:PredictedRTDiff=0.525437831878662:PredictedRTDiffRaw=-0.525437831878662:MinRTDiffRank=2:CurrentRT=28.71	TRUE	4.5836	2	Delta RT
14416	PredictSpectraFilter	MaxCosineSimilarity=0.1885:MaxCosineSimilarityRank=2	TRUE	4.7672	2	Spectral Similarity
14416	PredictRTFilter	PredictedRT=-0.301740884780884:RawPredictedRT=-1.22000199556351:CorrectedPredictedRT=-1.20826256275177:PredictedRTDiff=0.918261110782623:PredictedRTDiffRaw=-0.918261110782623:MinRTDiffRank=2:CurrentRT=28.7117	TRUE	17.1309	2	Delta RT
14417	PredictSpectraFilter	MaxCosineSimilarity=0.3166:MaxCosineSimilarityRank=1	TRUE	7.5553	2	Spectral Similarity
14417	PredictRTFilter	PredictedRT=-1.02276301383972:RawPredictedRT=-1.22000199556351:CorrectedPredictedRT=-1.20826256275177:PredictedRTDiff=0.197238981723785:PredictedRTDiffRaw=-0.197238981723785:MinRTDiffRank=1:CurrentRT=28.7135	TRUE	2.5606	2	Delta RT
14418	PredictSpectraFilter	MaxCosineSimilarity=0.7915:MaxCosineSimilarityRank=1	TRUE	2.41	2	Spectral Similarity
14418	PredictRTFilter	PredictedRT=-1.26481735706329:RawPredictedRT=-1.22000199556351:CorrectedPredictedRT=-1.20826256275177:PredictedRTDiff=0.0448153614997864:PredictedRTDiffRaw=0.0448153614997864:MinRTDiffRank=1:CurrentRT=28.7154	TRUE	2.6438	2	Delta RT
14420	PredictSpectraFilter	MaxCosineSimilarity=0.9382:MaxCosineSimilarityRank=1	TRUE	0.2278	2	Spectral Similarity
14420	PredictRTFilter	PredictedRT=-1.15706586837769:RawPredictedRT=-1.22000199556351:CorrectedPredictedRT=-1.20832332968712:PredictedRTDiff=0.0629361271858215:PredictedRTDiffRaw=-0.0629361271858215:MinRTDiffRank=1:CurrentRT=28.7201	TRUE	0.0477	2	Delta RT
14421	PredictSpectraFilter	MaxCosineSimilarity=0.5537:MaxCosineSimilarityRank=2	TRUE	2.6118	2	Spectral Similarity
14421	PredictRTFilter	PredictedRT=-1.17268657684326:RawPredictedRT=-1.21840780973434:CorrectedPredictedRT=-1.20666837692261:PredictedRTDiff=0.0457212328910828:PredictedRTDiffRaw=-0.0457212328910828:MinRTDiffRank=2:CurrentRT=28.7218	TRUE	30.8181	2	Delta RT
14422	PredictSpectraFilter	MaxCosineSimilarity=0.502:MaxCosineSimilarityRank=1	TRUE	4.7819	2	Spectral Similarity
14422	PredictRTFilter	PredictedRT=-1.24175882339478:RawPredictedRT=-1.21840780973434:CorrectedPredictedRT=-1.20666837692261:PredictedRTDiff=0.0233510136604309:PredictedRTDiffRaw=0.0233510136604309:MinRTDiffRank=1:CurrentRT=28.7234	TRUE	9.1601	2	Delta RT
14423	PredictSpectraFilter	MaxCosineSimilarity=0.3837:MaxCosineSimilarityRank=1	TRUE	0.2525	2	Spectral Similarity
14423	PredictRTFilter	PredictedRT=-1.19520056247711:RawPredictedRT=-1.21840780973434:CorrectedPredictedRT=-1.20666837692261:PredictedRTDiff=0.0232072472572327:PredictedRTDiffRaw=-0.0232072472572327:MinRTDiffRank=1:CurrentRT=28.7251	TRUE	0.0427	2	Delta RT
14424	PredictSpectraFilter	MaxCosineSimilarity=0.695:MaxCosineSimilarityRank=1	TRUE	5.2352	2	Spectral Similarity
14424	PredictRTFilter	PredictedRT=-1.19611501693726:RawPredictedRT=-1.21840780973434:CorrectedPredictedRT=-1.20666837692261:PredictedRTDiff=0.0222927927970886:PredictedRTDiffRaw=-0.0222927927970886:MinRTDiffRank=1:CurrentRT=28.7268	TRUE	2.826	2	Delta RT
14425	PredictSpectraFilter	MaxCosineSimilarity=0.708:MaxCosineSimilarityRank=2	TRUE	10.3387	2	Spectral Similarity
14425	PredictRTFilter	PredictedRT=-1.22071313858032:RawPredictedRT=-1.21596848964691:CorrectedPredictedRT=-1.20418503880501:PredictedRTDiff=0.00474464893341064:PredictedRTDiffRaw=0.00474464893341064:MinRTDiffRank=1:CurrentRT=28.7285	TRUE	2.9218	2	Delta RT
14426	PredictSpectraFilter	MaxCosineSimilarity=0.7605:MaxCosineSimilarityRank=2	TRUE	28.4573	2	Spectral Similarity
14426	PredictRTFilter	PredictedRT=-1.21342015266418:RawPredictedRT=-1.21840780973434:CorrectedPredictedRT=-1.20666837692261:PredictedRTDiff=0.00498765707015991:PredictedRTDiffRaw=-0.00498765707015991:MinRTDiffRank=2:CurrentRT=28.7301	TRUE	0.0548	2	Delta RT
14427	PredictSpectraFilter	MaxCosineSimilarity=-0.0092:MaxCosineSimilarityRank=2	TRUE	4.3606	2	Spectral Similarity
14427	PredictRTFilter	PredictedRT=-1.7128359079361:RawPredictedRT=-1.21596848964691:CorrectedPredictedRT=-1.20428982377052:PredictedRTDiff=0.496867418289185:PredictedRTDiffRaw=0.496867418289185:MinRTDiffRank=1:CurrentRT=28.7318	TRUE	2.8222	2	Delta RT
14428	PredictSpectraFilter	MaxCosineSimilarity=0.3645:MaxCosineSimilarityRank=1	TRUE	2.3261	2	Spectral Similarity
14428	PredictRTFilter	PredictedRT=-1.57496154308319:RawPredictedRT=-1.21596848964691:CorrectedPredictedRT=-1.20428982377052:PredictedRTDiff=0.358993053436279:PredictedRTDiffRaw=0.358993053436279:MinRTDiffRank=2:CurrentRT=28.7335	TRUE	1.5292	2	Delta RT
14429	PredictSpectraFilter	MaxCosineSimilarity=0.537:MaxCosineSimilarityRank=1	TRUE	4.6417	2	Spectral Similarity
14429	PredictRTFilter	PredictedRT=-1.26954579353333:RawPredictedRT=-1.21596848964691:CorrectedPredictedRT=-1.20428982377052:PredictedRTDiff=0.0535773038864136:PredictedRTDiffRaw=0.0535773038864136:MinRTDiffRank=1:CurrentRT=28.7352	TRUE	3.0979	2	Delta RT
14431	PredictSpectraFilter	MaxCosineSimilarity=0.2171:MaxCosineSimilarityRank=2	TRUE	41.3346	2	Spectral Similarity
14431	PredictRTFilter	PredictedRT=-0.960520625114441:RawPredictedRT=-1.21596848964691:CorrectedPredictedRT=-1.20428982377052:PredictedRTDiff=0.255447864532471:PredictedRTDiffRaw=-0.255447864532471:MinRTDiffRank=2:CurrentRT=28.7398	TRUE	2.9265	2	Delta RT
14432	PredictSpectraFilter	MaxCosineSimilarity=0.35:MaxCosineSimilarityRank=2	TRUE	5.6546	2	Spectral Similarity
14432	PredictRTFilter	PredictedRT=0.208021357655525:RawPredictedRT=-1.21596848964691:CorrectedPredictedRT=-1.20428982377052:PredictedRTDiff=1.42398984730244:PredictedRTDiffRaw=-1.42398984730244:MinRTDiffRank=2:CurrentRT=28.7415	TRUE	38.705	2	Delta RT
14433	PredictSpectraFilter	MaxCosineSimilarity=0.4838:MaxCosineSimilarityRank=2	TRUE	4.9722	2	Spectral Similarity
14433	PredictRTFilter	PredictedRT=-0.775388479232788:RawPredictedRT=-1.21596848964691:CorrectedPredictedRT=-1.20428982377052:PredictedRTDiff=0.440580010414124:PredictedRTDiffRaw=-0.440580010414124:MinRTDiffRank=2:CurrentRT=28.7432	TRUE	3.108	2	Delta RT
14434	PredictSpectraFilter	MaxCosineSimilarity=0.4346:MaxCosineSimilarityRank=1	TRUE	2.7616	2	Spectral Similarity
14434	PredictRTFilter	PredictedRT=-0.163200497627258:RawPredictedRT=-1.21596848964691:CorrectedPredictedRT=-1.20428982377052:PredictedRTDiff=1.05276799201965:PredictedRTDiffRaw=-1.05276799201965:MinRTDiffRank=1:CurrentRT=28.745	TRUE	1.5087	2	Delta RT
14435	PredictSpectraFilter	MaxCosineSimilarity=0.6925:MaxCosineSimilarityRank=1	TRUE	2.5368	2	Spectral Similarity
14435	PredictRTFilter	PredictedRT=-1.49176597595215:RawPredictedRT=-1.21596848964691:CorrectedPredictedRT=-1.20428982377052:PredictedRTDiff=0.275797486305237:PredictedRTDiffRaw=0.275797486305237:MinRTDiffRank=1:CurrentRT=28.7467	TRUE	1.4811	2	Delta RT
14436	PredictSpectraFilter	MaxCosineSimilarity=0.3614:MaxCosineSimilarityRank=2	TRUE	5.0051	2	Spectral Similarity
14436	PredictRTFilter	PredictedRT=-0.518116295337677:RawPredictedRT=-1.21596848964691:CorrectedPredictedRT=-1.20435059070587:PredictedRTDiff=0.697852194309235:PredictedRTDiffRaw=-0.697852194309235:MinRTDiffRank=1:CurrentRT=28.7484	TRUE	2.837	2	Delta RT
14437	PredictSpectraFilter	MaxCosineSimilarity=0.3693:MaxCosineSimilarityRank=1	TRUE	4.7448	2	Spectral Similarity
14437	PredictRTFilter	PredictedRT=-0.955148756504059:RawPredictedRT=-1.21596848964691:CorrectedPredictedRT=-1.20435059070587:PredictedRTDiff=0.260819733142853:PredictedRTDiffRaw=-0.260819733142853:MinRTDiffRank=1:CurrentRT=28.75	TRUE	3.0452	2	Delta RT
14438	PredictSpectraFilter	MaxCosineSimilarity=0.5322:MaxCosineSimilarityRank=1	TRUE	4.7358	2	Spectral Similarity
14438	PredictRTFilter	PredictedRT=-1.4005218744278:RawPredictedRT=-1.21596848964691:CorrectedPredictedRT=-1.20435059070587:PredictedRTDiff=0.184553384780884:PredictedRTDiffRaw=0.184553384780884:MinRTDiffRank=2:CurrentRT=28.7517	TRUE	2.7841	2	Delta RT
14439	PredictSpectraFilter	MaxCosineSimilarity=0.5638:MaxCosineSimilarityRank=1	TRUE	2.5606	2	Spectral Similarity
14439	PredictRTFilter	PredictedRT=-1.21385228633881:RawPredictedRT=-1.21596848964691:CorrectedPredictedRT=-1.20435059070587:PredictedRTDiff=0.00211620330810547:PredictedRTDiffRaw=-0.00211620330810547:MinRTDiffRank=1:CurrentRT=28.7536	TRUE	1.4136	2	Delta RT
14440	PredictSpectraFilter	MaxCosineSimilarity=0.671:MaxCosineSimilarityRank=1	TRUE	0.3114	2	Spectral Similarity
14440	PredictRTFilter	PredictedRT=-1.15471947193146:RawPredictedRT=-1.21596848964691:CorrectedPredictedRT=-1.20435059070587:PredictedRTDiff=0.0612490177154541:PredictedRTDiffRaw=-0.0612490177154541:MinRTDiffRank=1:CurrentRT=28.7555	TRUE	0.0446	2	Delta RT
14442	PredictSpectraFilter	MaxCosineSimilarity=0.9339:MaxCosineSimilarityRank=1	TRUE	1.2369	2	Spectral Similarity
14442	PredictRTFilter	PredictedRT=-1.15706586837769:RawPredictedRT=-1.2136362195015:CorrectedPredictedRT=-1.20195755362511:PredictedRTDiff=0.0565703511238098:PredictedRTDiffRaw=-0.0565703511238098:MinRTDiffRank=1:CurrentRT=28.7601	TRUE	0.0547	2	Delta RT
14443	PredictSpectraFilter	MaxCosineSimilarity=0.548:MaxCosineSimilarityRank=2	TRUE	4.6507	2	Spectral Similarity
14443	PredictRTFilter	PredictedRT=-1.24088287353516:RawPredictedRT=-1.2136362195015:CorrectedPredictedRT=-1.20189678668976:PredictedRTDiff=0.0272466540336609:PredictedRTDiffRaw=0.0272466540336609:MinRTDiffRank=2:CurrentRT=28.7618	TRUE	2.9457	2	Delta RT
14444	PredictSpectraFilter	MaxCosineSimilarity=0.1947:MaxCosineSimilarityRank=1	TRUE	0.5075	2	Spectral Similarity
14444	PredictRTFilter	PredictedRT=-0.694564163684845:RawPredictedRT=-1.2136362195015:CorrectedPredictedRT=-1.20189678668976:PredictedRTDiff=0.51907205581665:PredictedRTDiffRaw=-0.51907205581665:MinRTDiffRank=2:CurrentRT=28.7635	TRUE	0.0509	2	Delta RT
14445	PredictSpectraFilter	MaxCosineSimilarity=0.9805:MaxCosineSimilarityRank=1	TRUE	0.3198	2	Spectral Similarity
14445	PredictRTFilter	PredictedRT=-1.27678501605988:RawPredictedRT=-1.2136362195015:CorrectedPredictedRT=-1.20189678668976:PredictedRTDiff=0.0631487965583801:PredictedRTDiffRaw=0.0631487965583801:MinRTDiffRank=1:CurrentRT=28.7652	TRUE	0.0501	2	Delta RT
14446	PredictSpectraFilter	MaxCosineSimilarity=0.521:MaxCosineSimilarityRank=1	TRUE	2.664	2	Spectral Similarity
14446	PredictRTFilter	PredictedRT=-1.52042484283447:RawPredictedRT=-1.2136362195015:CorrectedPredictedRT=-1.20195755362511:PredictedRTDiff=0.306788623332977:PredictedRTDiffRaw=0.306788623332977:MinRTDiffRank=2:CurrentRT=28.7668	TRUE	17.5494	2	Delta RT
14447	PredictSpectraFilter	MaxCosineSimilarity=0.1015:MaxCosineSimilarityRank=1	TRUE	5.6537	2	Spectral Similarity
14447	PredictRTFilter	PredictedRT=-1.09957981109619:RawPredictedRT=-1.2136362195015:CorrectedPredictedRT=-1.20195755362511:PredictedRTDiff=0.114056408405304:PredictedRTDiffRaw=-0.114056408405304:MinRTDiffRank=1:CurrentRT=28.7685	TRUE	11.2681	2	Delta RT
14448	PredictSpectraFilter	MaxCosineSimilarity=0.8265:MaxCosineSimilarityRank=1	TRUE	5.4103	2	Spectral Similarity
14448	PredictRTFilter	PredictedRT=-1.30258083343506:RawPredictedRT=-1.2136362195015:CorrectedPredictedRT=-1.20195755362511:PredictedRTDiff=0.0889446139335632:PredictedRTDiffRaw=0.0889446139335632:MinRTDiffRank=1:CurrentRT=28.7704	TRUE	2.8233	2	Delta RT
14449	PredictSpectraFilter	MaxCosineSimilarity=0.2624:MaxCosineSimilarityRank=1	TRUE	5.5949	2	Spectral Similarity
14449	PredictRTFilter	PredictedRT=-0.96695613861084:RawPredictedRT=-1.21596848964691:CorrectedPredictedRT=-1.20435059070587:PredictedRTDiff=0.249012351036072:PredictedRTDiffRaw=-0.249012351036072:MinRTDiffRank=1:CurrentRT=28.7721	TRUE	2.8165	2	Delta RT
14450	PredictSpectraFilter	MaxCosineSimilarity=0.5984:MaxCosineSimilarityRank=2	TRUE	4.6222	2	Spectral Similarity
14450	PredictRTFilter	PredictedRT=-1.92696702480316:RawPredictedRT=-1.21596848964691:CorrectedPredictedRT=-1.20435059070587:PredictedRTDiff=0.71099853515625:PredictedRTDiffRaw=0.71099853515625:MinRTDiffRank=1:CurrentRT=28.7738	TRUE	2.8617	2	Delta RT
14451	PredictSpectraFilter	MaxCosineSimilarity=0.9408:MaxCosineSimilarityRank=2	TRUE	0.262	2	Spectral Similarity
14451	PredictRTFilter	PredictedRT=-1.21342015266418:RawPredictedRT=-1.21596848964691:CorrectedPredictedRT=-1.20435059070587:PredictedRTDiff=0.00254833698272705:PredictedRTDiffRaw=-0.00254833698272705:MinRTDiffRank=2:CurrentRT=28.7754	TRUE	0.0438	2	Delta RT
14453	PredictSpectraFilter	MaxCosineSimilarity=0.819:MaxCosineSimilarityRank=1	TRUE	4.8587	2	Spectral Similarity
14453	PredictRTFilter	PredictedRT=-1.27162051200867:RawPredictedRT=-1.21596848964691:CorrectedPredictedRT=-1.20443999767303:PredictedRTDiff=0.0556520223617554:PredictedRTDiffRaw=0.0556520223617554:MinRTDiffRank=1:CurrentRT=28.7801	TRUE	2.8802	2	Delta RT
14454	PredictSpectraFilter	MaxCosineSimilarity=0.6975:MaxCosineSimilarityRank=1	TRUE	4.6088	2	Spectral Similarity
14454	PredictRTFilter	PredictedRT=-1.60982584953308:RawPredictedRT=-1.21840780973434:CorrectedPredictedRT=-1.20696872472763:PredictedRTDiff=0.391418039798737:PredictedRTDiffRaw=0.391418039798737:MinRTDiffRank=2:CurrentRT=28.7818	TRUE	2.857	2	Delta RT
14455	PredictSpectraFilter	MaxCosineSimilarity=0.7917:MaxCosineSimilarityRank=1	TRUE	5.6099	2	Spectral Similarity
14455	PredictRTFilter	PredictedRT=-1.31877517700195:RawPredictedRT=-1.21840780973434:CorrectedPredictedRT=-1.20696872472763:PredictedRTDiff=0.100367367267609:PredictedRTDiffRaw=0.100367367267609:MinRTDiffRank=1:CurrentRT=28.7836	TRUE	1.4436	2	Delta RT
14456	PredictSpectraFilter	MaxCosineSimilarity=0.5414:MaxCosineSimilarityRank=1	TRUE	2.4877	2	Spectral Similarity
14456	PredictRTFilter	PredictedRT=-1.26954579353333:RawPredictedRT=-1.219722032547:CorrectedPredictedRT=-1.20864337682724:PredictedRTDiff=0.0498237609863281:PredictedRTDiffRaw=0.0498237609863281:MinRTDiffRank=1:CurrentRT=28.7853	TRUE	1.4749	2	Delta RT
14457	PredictSpectraFilter	MaxCosineSimilarity=0.8742:MaxCosineSimilarityRank=1	TRUE	6.7362	2	Spectral Similarity
14457	PredictRTFilter	PredictedRT=-1.34942603111267:RawPredictedRT=-1.219722032547:CorrectedPredictedRT=-1.20864337682724:PredictedRTDiff=0.129703998565674:PredictedRTDiffRaw=0.129703998565674:MinRTDiffRank=1:CurrentRT=28.787	TRUE	2.8401	2	Delta RT
14458	PredictSpectraFilter	MaxCosineSimilarity=0.6467:MaxCosineSimilarityRank=1	TRUE	0.283	2	Spectral Similarity
14458	PredictRTFilter	PredictedRT=-1.24557173252106:RawPredictedRT=-1.22099310159683:CorrectedPredictedRT=-1.21027487516403:PredictedRTDiff=0.0245786309242249:PredictedRTDiffRaw=0.0245786309242249:MinRTDiffRank=1:CurrentRT=28.7887	TRUE	0.046	2	Delta RT
14459	PredictSpectraFilter	MaxCosineSimilarity=0.0445:MaxCosineSimilarityRank=2	TRUE	2.5224	2	Spectral Similarity
14459	PredictRTFilter	PredictedRT=0.387733072042465:RawPredictedRT=-1.22099310159683:CorrectedPredictedRT=-1.21030676364899:PredictedRTDiff=1.6087261736393:PredictedRTDiffRaw=-1.6087261736393:MinRTDiffRank=1:CurrentRT=28.7905	TRUE	1.458	2	Delta RT
14460	PredictSpectraFilter	MaxCosineSimilarity=0.1409:MaxCosineSimilarityRank=1	TRUE	5.6575	2	Spectral Similarity
14460	PredictRTFilter	PredictedRT=0.565100729465485:RawPredictedRT=-1.22099310159683:CorrectedPredictedRT=-1.21030676364899:PredictedRTDiff=1.78609383106232:PredictedRTDiffRaw=-1.78609383106232:MinRTDiffRank=1:CurrentRT=28.7922	TRUE	2.8045	2	Delta RT
14461	PredictSpectraFilter	MaxCosineSimilarity=0.9696:MaxCosineSimilarityRank=1	TRUE	4.7169	2	Spectral Similarity
14461	PredictRTFilter	PredictedRT=-1.28737342357635:RawPredictedRT=-1.22099310159683:CorrectedPredictedRT=-1.21030676364899:PredictedRTDiff=0.0663803219795227:PredictedRTDiffRaw=0.0663803219795227:MinRTDiffRank=1:CurrentRT=28.7939	TRUE	3.0583	2	Delta RT
14462	PredictSpectraFilter	MaxCosineSimilarity=0.6451:MaxCosineSimilarityRank=1	TRUE	4.8894	2	Spectral Similarity
14462	PredictRTFilter	PredictedRT=-1.19614386558533:RawPredictedRT=-1.22127306461334:CorrectedPredictedRT=-1.21061861515045:PredictedRTDiff=0.0251291990280151:PredictedRTDiffRaw=-0.0251291990280151:MinRTDiffRank=1:CurrentRT=28.7957	TRUE	3.0313	2	Delta RT
14464	PredictSpectraFilter	MaxCosineSimilarity=0.4961:MaxCosineSimilarityRank=2	TRUE	4.6299	2	Spectral Similarity
14464	PredictRTFilter	PredictedRT=-0.458966612815857:RawPredictedRT=-1.22099310159683:CorrectedPredictedRT=-1.21030676364899:PredictedRTDiff=0.762026488780975:PredictedRTDiffRaw=-0.762026488780975:MinRTDiffRank=2:CurrentRT=28.8004	TRUE	2.8961	2	Delta RT
14465	PredictSpectraFilter	MaxCosineSimilarity=0.1128:MaxCosineSimilarityRank=2	TRUE	2.5086	2	Spectral Similarity
14465	PredictRTFilter	PredictedRT=0.0877532511949539:RawPredictedRT=-1.22099310159683:CorrectedPredictedRT=-1.21030676364899:PredictedRTDiff=1.30874635279179:PredictedRTDiffRaw=-1.30874635279179:MinRTDiffRank=2:CurrentRT=28.8021	TRUE	1.4727	2	Delta RT
14466	PredictSpectraFilter	MaxCosineSimilarity=0.4549:MaxCosineSimilarityRank=2	TRUE	4.7268	2	Spectral Similarity
14466	PredictRTFilter	PredictedRT=0.738585233688354:RawPredictedRT=-1.22099310159683:CorrectedPredictedRT=-1.21030676364899:PredictedRTDiff=1.95957833528519:PredictedRTDiffRaw=-1.95957833528519:MinRTDiffRank=2:CurrentRT=28.8037	TRUE	2.9199	2	Delta RT
14467	PredictSpectraFilter	MaxCosineSimilarity=0.2509:MaxCosineSimilarityRank=1	TRUE	6.7069	2	Spectral Similarity
14467	PredictRTFilter	PredictedRT=-0.162595242261887:RawPredictedRT=-1.22099310159683:CorrectedPredictedRT=-1.21030676364899:PredictedRTDiff=1.05839785933495:PredictedRTDiffRaw=-1.05839785933495:MinRTDiffRank=2:CurrentRT=28.8054	TRUE	2.8283	2	Delta RT
14468	PredictSpectraFilter	MaxCosineSimilarity=0.791:MaxCosineSimilarityRank=1	TRUE	0.2582	2	Spectral Similarity
14468	PredictRTFilter	PredictedRT=-1.49176597595215:RawPredictedRT=-1.22099310159683:CorrectedPredictedRT=-1.21030676364899:PredictedRTDiff=0.270772874355316:PredictedRTDiffRaw=0.270772874355316:MinRTDiffRank=1:CurrentRT=28.8071	TRUE	0.045	2	Delta RT
14469	PredictSpectraFilter	MaxCosineSimilarity=0.5779:MaxCosineSimilarityRank=2	TRUE	20.8176	2	Spectral Similarity
14469	PredictRTFilter	PredictedRT=-0.547779679298401:RawPredictedRT=-1.22127306461334:CorrectedPredictedRT=-1.21061861515045:PredictedRTDiff=0.673493385314941:PredictedRTDiffRaw=-0.673493385314941:MinRTDiffRank=1:CurrentRT=28.8088	TRUE	2.9171	2	Delta RT
14470	PredictSpectraFilter	MaxCosineSimilarity=0.7601:MaxCosineSimilarityRank=1	TRUE	4.6307	2	Spectral Similarity
14470	PredictRTFilter	PredictedRT=-1.3003625869751:RawPredictedRT=-1.22127306461334:CorrectedPredictedRT=-1.21061861515045:PredictedRTDiff=0.0790895223617554:PredictedRTDiffRaw=0.0790895223617554:MinRTDiffRank=1:CurrentRT=28.8104	TRUE	2.8597	2	Delta RT
14471	PredictSpectraFilter	MaxCosineSimilarity=0.2481:MaxCosineSimilarityRank=2	TRUE	4.8651	2	Spectral Similarity
14471	PredictRTFilter	PredictedRT=0.27541172504425:RawPredictedRT=-1.22127306461334:CorrectedPredictedRT=-1.21063452959061:PredictedRTDiff=1.49668478965759:PredictedRTDiffRaw=-1.49668478965759:MinRTDiffRank=1:CurrentRT=28.8121	TRUE	2.7979	2	Delta RT
14472	PredictSpectraFilter	MaxCosineSimilarity=0.6811:MaxCosineSimilarityRank=1	TRUE	2.4964	2	Spectral Similarity
14472	PredictRTFilter	PredictedRT=-1.22071313858032:RawPredictedRT=-1.22127306461334:CorrectedPredictedRT=-1.21063452959061:PredictedRTDiff=0.00055992603302002:PredictedRTDiffRaw=-0.00055992603302002:MinRTDiffRank=1:CurrentRT=28.814	TRUE	1.4241	2	Delta RT
14473	PredictSpectraFilter	MaxCosineSimilarity=0.2165:MaxCosineSimilarityRank=1	TRUE	5.7399	2	Spectral Similarity
14473	PredictRTFilter	PredictedRT=-0.254185259342194:RawPredictedRT=-1.22099310159683:CorrectedPredictedRT=-1.21037048101425:PredictedRTDiff=0.966807842254639:PredictedRTDiffRaw=-0.966807842254639:MinRTDiffRank=1:CurrentRT=28.8158	TRUE	2.8803	2	Delta RT
14475	PredictSpectraFilter	MaxCosineSimilarity=0.8154:MaxCosineSimilarityRank=1	TRUE	0.3205	2	Spectral Similarity
14475	PredictRTFilter	PredictedRT=-1.30258083343506:RawPredictedRT=-1.22099310159683:CorrectedPredictedRT=-1.21037048101425:PredictedRTDiff=0.0815877318382263:PredictedRTDiffRaw=0.0815877318382263:MinRTDiffRank=1:CurrentRT=28.8205	TRUE	0.0436	2	Delta RT
14476	PredictSpectraFilter	MaxCosineSimilarity=0.5898:MaxCosineSimilarityRank=2	TRUE	0.2919	2	Spectral Similarity
14476	PredictRTFilter	PredictedRT=-1.4005218744278:RawPredictedRT=-1.22127306461334:CorrectedPredictedRT=-1.21065044403076:PredictedRTDiff=0.179248809814453:PredictedRTDiffRaw=0.179248809814453:MinRTDiffRank=1:CurrentRT=28.8222	TRUE	0.0439	2	Delta RT
14477	PredictSpectraFilter	MaxCosineSimilarity=0.1528:MaxCosineSimilarityRank=2	TRUE	4.6504	2	Spectral Similarity
14477	PredictRTFilter	PredictedRT=-0.559198975563049:RawPredictedRT=-1.22127306461334:CorrectedPredictedRT=-1.21065044403076:PredictedRTDiff=0.662074089050293:PredictedRTDiffRaw=-0.662074089050293:MinRTDiffRank=1:CurrentRT=28.824	TRUE	2.8789	2	Delta RT
14478	PredictSpectraFilter	MaxCosineSimilarity=0.1359:MaxCosineSimilarityRank=1	TRUE	4.7242	2	Spectral Similarity
14478	PredictRTFilter	PredictedRT=-0.0712243765592575:RawPredictedRT=-1.22127306461334:CorrectedPredictedRT=-1.21065044403076:PredictedRTDiff=1.15004868805408:PredictedRTDiffRaw=-1.15004868805408:MinRTDiffRank=1:CurrentRT=28.8257	TRUE	4.7962	2	Delta RT
14479	PredictSpectraFilter	MaxCosineSimilarity=0.8937:MaxCosineSimilarityRank=1	TRUE	4.5692	2	Spectral Similarity
14479	PredictRTFilter	PredictedRT=-1.09260821342468:RawPredictedRT=-1.22127306461334:CorrectedPredictedRT=-1.21065044403076:PredictedRTDiff=0.12866485118866:PredictedRTDiffRaw=-0.12866485118866:MinRTDiffRank=1:CurrentRT=28.8274	TRUE	2.8963	2	Delta RT
14480	PredictSpectraFilter	MaxCosineSimilarity=0.6219:MaxCosineSimilarityRank=1	TRUE	4.6155	2	Spectral Similarity
14480	PredictRTFilter	PredictedRT=-0.583173096179962:RawPredictedRT=-1.22127306461334:CorrectedPredictedRT=-1.21065044403076:PredictedRTDiff=0.63809996843338:PredictedRTDiffRaw=-0.63809996843338:MinRTDiffRank=1:CurrentRT=28.8291	TRUE	2.9575	2	Delta RT
14482	PredictSpectraFilter	MaxCosineSimilarity=0.0494:MaxCosineSimilarityRank=2	TRUE	5.0428	2	Spectral Similarity
14482	PredictRTFilter	PredictedRT=0.933400511741638:RawPredictedRT=-1.22099310159683:CorrectedPredictedRT=-1.2103545665741:PredictedRTDiff=2.15439361333847:PredictedRTDiffRaw=-2.15439361333847:MinRTDiffRank=2:CurrentRT=28.8328	TRUE	2.9985	2	Delta RT
14483	PredictSpectraFilter	MaxCosineSimilarity=0.7978:MaxCosineSimilarityRank=1	TRUE	4.7696	2	Spectral Similarity
14483	PredictRTFilter	PredictedRT=-1.23697650432587:RawPredictedRT=-1.22099310159683:CorrectedPredictedRT=-1.2103545665741:PredictedRTDiff=0.0159834027290344:PredictedRTDiffRaw=0.0159834027290344:MinRTDiffRank=1:CurrentRT=28.8345	TRUE	2.9438	2	Delta RT
14484	PredictSpectraFilter	MaxCosineSimilarity=0.1991:MaxCosineSimilarityRank=1	TRUE	29.959	2	Spectral Similarity
14484	PredictRTFilter	PredictedRT=-0.88052773475647:RawPredictedRT=-1.22127306461334:CorrectedPredictedRT=-1.21065044403076:PredictedRTDiff=0.340745329856873:PredictedRTDiffRaw=-0.340745329856873:MinRTDiffRank=1:CurrentRT=28.8364	TRUE	4.6977	2	Delta RT
14486	PredictSpectraFilter	MaxCosineSimilarity=0.143:MaxCosineSimilarityRank=1	TRUE	2.5375	2	Spectral Similarity
14486	PredictRTFilter	PredictedRT=0.245711833238602:RawPredictedRT=-1.22127306461334:CorrectedPredictedRT=-1.21065044403076:PredictedRTDiff=1.46698489785194:PredictedRTDiffRaw=-1.46698489785194:MinRTDiffRank=2:CurrentRT=28.8411	TRUE	1.5239	2	Delta RT
14487	PredictSpectraFilter	MaxCosineSimilarity=0.6919:MaxCosineSimilarityRank=1	TRUE	0.2697	2	Spectral Similarity
14487	PredictRTFilter	PredictedRT=-1.24557173252106:RawPredictedRT=-1.22127306461334:CorrectedPredictedRT=-1.21065044403076:PredictedRTDiff=0.0242986679077148:PredictedRTDiffRaw=0.0242986679077148:MinRTDiffRank=1:CurrentRT=28.8427	TRUE	0.0454	2	Delta RT
14488	PredictSpectraFilter	MaxCosineSimilarity=0.5228:MaxCosineSimilarityRank=1	TRUE	0.2319	2	Spectral Similarity
14488	PredictRTFilter	PredictedRT=-1.26954579353333:RawPredictedRT=-1.22127306461334:CorrectedPredictedRT=-1.21065044403076:PredictedRTDiff=0.0482727289199829:PredictedRTDiffRaw=0.0482727289199829:MinRTDiffRank=1:CurrentRT=28.8444	TRUE	0.0459	2	Delta RT
14489	PredictSpectraFilter	MaxCosineSimilarity=0.6629:MaxCosineSimilarityRank=1	TRUE	0.2338	2	Spectral Similarity
14489	PredictRTFilter	PredictedRT=-1.19614386558533:RawPredictedRT=-1.22127306461334:CorrectedPredictedRT=-1.21065044403076:PredictedRTDiff=0.0251291990280151:PredictedRTDiffRaw=-0.0251291990280151:MinRTDiffRank=1:CurrentRT=28.8461	TRUE	0.042	2	Delta RT
14490	PredictSpectraFilter	MaxCosineSimilarity=0.0221:MaxCosineSimilarityRank=2	TRUE	19.3416	2	Spectral Similarity
14490	PredictRTFilter	PredictedRT=-1.06359720230103:RawPredictedRT=-1.22099310159683:CorrectedPredictedRT=-1.21037048101425:PredictedRTDiff=0.157395899295807:PredictedRTDiffRaw=-0.157395899295807:MinRTDiffRank=2:CurrentRT=28.8478	TRUE	2.9118	2	Delta RT
14491	PredictSpectraFilter	MaxCosineSimilarity=0.9216:MaxCosineSimilarityRank=1	TRUE	7.063	2	Spectral Similarity
14491	PredictRTFilter	PredictedRT=-1.10125541687012:RawPredictedRT=-1.22099310159683:CorrectedPredictedRT=-1.21037048101425:PredictedRTDiff=0.119737684726715:PredictedRTDiffRaw=-0.119737684726715:MinRTDiffRank=1:CurrentRT=28.8494	TRUE	2.9739	2	Delta RT
14492	PredictSpectraFilter	MaxCosineSimilarity=0.4774:MaxCosineSimilarityRank=1	TRUE	4.7505	2	Spectral Similarity
14492	PredictRTFilter	PredictedRT=-2.086674451828:RawPredictedRT=-1.22071313858032:CorrectedPredictedRT=-1.21007460355759:PredictedRTDiff=0.865961313247681:PredictedRTDiffRaw=0.865961313247681:MinRTDiffRank=2:CurrentRT=28.8511	TRUE	2.8793	2	Delta RT
14493	PredictSpectraFilter	MaxCosineSimilarity=0.8127:MaxCosineSimilarityRank=1	TRUE	0.2761	2	Spectral Similarity
14493	PredictRTFilter	PredictedRT=-1.27904367446899:RawPredictedRT=-1.22071313858032:CorrectedPredictedRT=-1.21007460355759:PredictedRTDiff=0.0583305358886719:PredictedRTDiffRaw=0.0583305358886719:MinRTDiffRank=1:CurrentRT=28.8528	TRUE	0.045	2	Delta RT
14494	PredictSpectraFilter	MaxCosineSimilarity=0.3272:MaxCosineSimilarityRank=1	TRUE	4.7007	2	Spectral Similarity
14494	PredictRTFilter	PredictedRT=-0.232636377215385:RawPredictedRT=-1.22071313858032:CorrectedPredictedRT=-1.21009051799774:PredictedRTDiff=0.988076761364937:PredictedRTDiffRaw=-0.988076761364937:MinRTDiffRank=2:CurrentRT=28.8547	TRUE	36.4445	2	Delta RT
14495	PredictSpectraFilter	MaxCosineSimilarity=0.9553:MaxCosineSimilarityRank=1	TRUE	4.8932	2	Spectral Similarity
14495	PredictRTFilter	PredictedRT=-1.23869204521179:RawPredictedRT=-1.22071313858032:CorrectedPredictedRT=-1.21009051799774:PredictedRTDiff=0.0179789066314697:PredictedRTDiffRaw=0.0179789066314697:MinRTDiffRank=1:CurrentRT=28.8563	TRUE	7.772	2	Delta RT
14497	PredictSpectraFilter	MaxCosineSimilarity=0.5021:MaxCosineSimilarityRank=2	TRUE	0.2522	2	Spectral Similarity
14497	PredictRTFilter	PredictedRT=0.738585233688354:RawPredictedRT=-1.22099310159683:CorrectedPredictedRT=-1.21037048101425:PredictedRTDiff=1.95957833528519:PredictedRTDiffRaw=-1.95957833528519:MinRTDiffRank=2:CurrentRT=28.861	TRUE	0.0488	2	Delta RT
14498	PredictSpectraFilter	MaxCosineSimilarity=0.558:MaxCosineSimilarityRank=2	TRUE	4.8278	2	Spectral Similarity
14498	PredictRTFilter	PredictedRT=-0.636124789714813:RawPredictedRT=-1.22099310159683:CorrectedPredictedRT=-1.21037048101425:PredictedRTDiff=0.584868311882019:PredictedRTDiffRaw=-0.584868311882019:MinRTDiffRank=2:CurrentRT=28.8627	TRUE	4.0395	2	Delta RT
14499	PredictSpectraFilter	MaxCosineSimilarity=0.7141:MaxCosineSimilarityRank=1	TRUE	0.3318	2	Spectral Similarity
14499	PredictRTFilter	PredictedRT=-1.07936072349548:RawPredictedRT=-1.22099310159683:CorrectedPredictedRT=-1.21037048101425:PredictedRTDiff=0.141632378101349:PredictedRTDiffRaw=-0.141632378101349:MinRTDiffRank=2:CurrentRT=28.8644	TRUE	0.046	2	Delta RT
14501	PredictSpectraFilter	MaxCosineSimilarity=0.6647:MaxCosineSimilarityRank=1	TRUE	5.5619	2	Spectral Similarity
14501	PredictRTFilter	PredictedRT=-1.21391606330872:RawPredictedRT=-1.22099310159683:CorrectedPredictedRT=-1.21037048101425:PredictedRTDiff=0.00707703828811646:PredictedRTDiffRaw=-0.00707703828811646:MinRTDiffRank=1:CurrentRT=28.8677	TRUE	2.8116	2	Delta RT
14502	PredictSpectraFilter	MaxCosineSimilarity=0.5543:MaxCosineSimilarityRank=1	TRUE	6.3241	2	Spectral Similarity
14502	PredictRTFilter	PredictedRT=1.27907240390778:RawPredictedRT=-1.22099310159683:CorrectedPredictedRT=-1.21037048101425:PredictedRTDiff=2.50006550550461:PredictedRTDiffRaw=-2.50006550550461:MinRTDiffRank=2:CurrentRT=28.8694	TRUE	17.6804	2	Delta RT
14503	PredictSpectraFilter	MaxCosineSimilarity=0.4829:MaxCosineSimilarityRank=1	TRUE	4.7142	2	Spectral Similarity
14503	PredictRTFilter	PredictedRT=-1.1278383731842:RawPredictedRT=-1.22099310159683:CorrectedPredictedRT=-1.21037048101425:PredictedRTDiff=0.0931547284126282:PredictedRTDiffRaw=-0.0931547284126282:MinRTDiffRank=1:CurrentRT=28.8711	TRUE	13.3004	2	Delta RT
14504	PredictSpectraFilter	MaxCosineSimilarity=0.823:MaxCosineSimilarityRank=1	TRUE	0.2744	2	Spectral Similarity
14504	PredictRTFilter	PredictedRT=-1.30258083343506:RawPredictedRT=-1.22099310159683:CorrectedPredictedRT=-1.21037048101425:PredictedRTDiff=0.0815877318382263:PredictedRTDiffRaw=0.0815877318382263:MinRTDiffRank=1:CurrentRT=28.873	TRUE	0.0438	2	Delta RT
14505	PredictSpectraFilter	MaxCosineSimilarity=0.13:MaxCosineSimilarityRank=1	TRUE	5.7755	2	Spectral Similarity
14505	PredictRTFilter	PredictedRT=-0.817970752716064:RawPredictedRT=-1.22127306461334:CorrectedPredictedRT=-1.21066436171532:PredictedRTDiff=0.403302311897278:PredictedRTDiffRaw=-0.403302311897278:MinRTDiffRank=1:CurrentRT=28.8748	TRUE	3.3302	2	Delta RT
14506	PredictSpectraFilter	MaxCosineSimilarity=0.1103:MaxCosineSimilarityRank=2	TRUE	4.6064	2	Spectral Similarity
14506	PredictRTFilter	PredictedRT=-0.632582187652588:RawPredictedRT=-1.22127306461334:CorrectedPredictedRT=-1.21066436171532:PredictedRTDiff=0.588690876960754:PredictedRTDiffRaw=-0.588690876960754:MinRTDiffRank=2:CurrentRT=28.8767	TRUE	4.0621	2	Delta RT
14508	PredictSpectraFilter	MaxCosineSimilarity=0.1902:MaxCosineSimilarityRank=2	TRUE	2.5089	2	Spectral Similarity
14508	PredictRTFilter	PredictedRT=0.0263744741678238:RawPredictedRT=-1.22127306461334:CorrectedPredictedRT=-1.21066436171532:PredictedRTDiff=1.24764753878117:PredictedRTDiffRaw=-1.24764753878117:MinRTDiffRank=2:CurrentRT=28.8814	TRUE	2.3501	2	Delta RT
14509	PredictSpectraFilter	MaxCosineSimilarity=0.2657:MaxCosineSimilarityRank=2	TRUE	5.1824	2	Spectral Similarity
14509	PredictRTFilter	PredictedRT=-2.12024116516113:RawPredictedRT=-1.22127306461334:CorrectedPredictedRT=-1.21066436171532:PredictedRTDiff=0.898968100547791:PredictedRTDiffRaw=0.898968100547791:MinRTDiffRank=2:CurrentRT=28.883	TRUE	2.9271	2	Delta RT
14510	PredictSpectraFilter	MaxCosineSimilarity=0.1279:MaxCosineSimilarityRank=1	TRUE	7.7893	2	Spectral Similarity
14510	PredictRTFilter	PredictedRT=1.20836532115936:RawPredictedRT=-1.22127306461334:CorrectedPredictedRT=-1.21066436171532:PredictedRTDiff=2.42963838577271:PredictedRTDiffRaw=-2.42963838577271:MinRTDiffRank=1:CurrentRT=28.8847	TRUE	4.343	2	Delta RT
14511	PredictSpectraFilter	MaxCosineSimilarity=0.7821:MaxCosineSimilarityRank=1	TRUE	3.4138	2	Spectral Similarity
14511	PredictRTFilter	PredictedRT=-1.23697650432587:RawPredictedRT=-1.22127306461334:CorrectedPredictedRT=-1.21066436171532:PredictedRTDiff=0.0157034397125244:PredictedRTDiffRaw=0.0157034397125244:MinRTDiffRank=1:CurrentRT=28.8864	TRUE	1.5463	2	Delta RT
14512	PredictSpectraFilter	MaxCosineSimilarity=0.6635:MaxCosineSimilarityRank=1	TRUE	0.287	2	Spectral Similarity
14512	PredictRTFilter	PredictedRT=-1.24557173252106:RawPredictedRT=-1.22127306461334:CorrectedPredictedRT=-1.21067827939987:PredictedRTDiff=0.0242986679077148:PredictedRTDiffRaw=0.0242986679077148:MinRTDiffRank=1:CurrentRT=28.8881	TRUE	0.0485	2	Delta RT
14513	PredictSpectraFilter	MaxCosineSimilarity=0.1813:MaxCosineSimilarityRank=1	TRUE	8.0515	2	Spectral Similarity
14513	PredictRTFilter	PredictedRT=0.277018308639526:RawPredictedRT=-1.22127306461334:CorrectedPredictedRT=-1.21084520220757:PredictedRTDiff=1.49829137325287:PredictedRTDiffRaw=-1.49829137325287:MinRTDiffRank=1:CurrentRT=28.8897	TRUE	16.2207	2	Delta RT
14514	PredictSpectraFilter	MaxCosineSimilarity=0.5446:MaxCosineSimilarityRank=2	TRUE	7.372	2	Spectral Similarity
14514	PredictRTFilter	PredictedRT=-1.20301461219788:RawPredictedRT=-1.22127306461334:CorrectedPredictedRT=-1.21084520220757:PredictedRTDiff=0.0182584524154663:PredictedRTDiffRaw=-0.0182584524154663:MinRTDiffRank=1:CurrentRT=28.8914	TRUE	12.5535	2	Delta RT
14515	PredictSpectraFilter	MaxCosineSimilarity=0.6982:MaxCosineSimilarityRank=1	TRUE	3.0492	2	Spectral Similarity
14515	PredictRTFilter	PredictedRT=-1.80621039867401:RawPredictedRT=-1.22127306461334:CorrectedPredictedRT=-1.21084520220757:PredictedRTDiff=0.584937334060669:PredictedRTDiffRaw=0.584937334060669:MinRTDiffRank=2:CurrentRT=28.8931	TRUE	2.319	2	Delta RT
14516	PredictSpectraFilter	MaxCosineSimilarity=0.4899:MaxCosineSimilarityRank=1	TRUE	5.9459	2	Spectral Similarity
14516	PredictRTFilter	PredictedRT=-0.120556838810444:RawPredictedRT=-1.22127306461334:CorrectedPredictedRT=-1.21084520220757:PredictedRTDiff=1.1007162258029:PredictedRTDiffRaw=-1.1007162258029:MinRTDiffRank=1:CurrentRT=28.8948	TRUE	3.0156	2	Delta RT
14517	PredictSpectraFilter	MaxCosineSimilarity=0.103:MaxCosineSimilarityRank=1	TRUE	5.1505	2	Spectral Similarity
14517	PredictRTFilter	PredictedRT=-1.16847586631775:RawPredictedRT=-1.22127306461334:CorrectedPredictedRT=-1.21084520220757:PredictedRTDiff=0.0527971982955933:PredictedRTDiffRaw=-0.0527971982955933:MinRTDiffRank=1:CurrentRT=28.8964	TRUE	3.2726	2	Delta RT
14519	PredictSpectraFilter	MaxCosineSimilarity=0.139:MaxCosineSimilarityRank=2	TRUE	3.6484	2	Spectral Similarity
14519	PredictRTFilter	PredictedRT=1.35902214050293:RawPredictedRT=-1.22127306461334:CorrectedPredictedRT=-1.21084520220757:PredictedRTDiff=2.58029520511627:PredictedRTDiffRaw=-2.58029520511627:MinRTDiffRank=1:CurrentRT=28.9011	TRUE	2.8796	2	Delta RT
14520	PredictSpectraFilter	MaxCosineSimilarity=0.949:MaxCosineSimilarityRank=1	TRUE	0.2679	2	Spectral Similarity
14520	PredictRTFilter	PredictedRT=-1.23869204521179:RawPredictedRT=-1.22127306461334:CorrectedPredictedRT=-1.21084520220757:PredictedRTDiff=0.0174189805984497:PredictedRTDiffRaw=0.0174189805984497:MinRTDiffRank=1:CurrentRT=28.9028	TRUE	0.0551	2	Delta RT
14521	PredictSpectraFilter	MaxCosineSimilarity=0.7873:MaxCosineSimilarityRank=1	TRUE	0.2436	2	Spectral Similarity
14521	PredictRTFilter	PredictedRT=-1.27904367446899:RawPredictedRT=-1.22127306461334:CorrectedPredictedRT=-1.21101212501526:PredictedRTDiff=0.0577706098556519:PredictedRTDiffRaw=0.0577706098556519:MinRTDiffRank=1:CurrentRT=28.9044	TRUE	0.0483	2	Delta RT
14522	PredictSpectraFilter	MaxCosineSimilarity=0.5476:MaxCosineSimilarityRank=1	TRUE	3.0413	2	Spectral Similarity
14522	PredictRTFilter	PredictedRT=-0.636124789714813:RawPredictedRT=-1.22240287065506:CorrectedPredictedRT=-1.21215525269508:PredictedRTDiff=0.586278080940247:PredictedRTDiffRaw=-0.586278080940247:MinRTDiffRank=1:CurrentRT=28.9061	TRUE	1.5185	2	Delta RT
14523	PredictSpectraFilter	MaxCosineSimilarity=0.3301:MaxCosineSimilarityRank=2	TRUE	5.6818	2	Spectral Similarity
14523	PredictRTFilter	PredictedRT=-1.21060037612915:RawPredictedRT=-1.22240287065506:CorrectedPredictedRT=-1.21215525269508:PredictedRTDiff=0.0118024945259094:PredictedRTDiffRaw=-0.0118024945259094:MinRTDiffRank=1:CurrentRT=28.9078	TRUE	3.9223	2	Delta RT
14524	PredictSpectraFilter	MaxCosineSimilarity=0.2006:MaxCosineSimilarityRank=1	TRUE	5.3096	2	Spectral Similarity
14524	PredictRTFilter	PredictedRT=-0.875336349010468:RawPredictedRT=-1.22240287065506:CorrectedPredictedRT=-1.21215525269508:PredictedRTDiff=0.347066521644592:PredictedRTDiffRaw=-0.347066521644592:MinRTDiffRank=1:CurrentRT=28.9095	TRUE	2.8643	2	Delta RT
14525	PredictSpectraFilter	MaxCosineSimilarity=0.1918:MaxCosineSimilarityRank=2	TRUE	7.9521	2	Spectral Similarity
14525	PredictRTFilter	PredictedRT=2.28391289710999:RawPredictedRT=-1.22240287065506:CorrectedPredictedRT=-1.21215525269508:PredictedRTDiff=3.50631576776505:PredictedRTDiffRaw=-3.50631576776505:MinRTDiffRank=1:CurrentRT=28.9113	TRUE	13.1181	2	Delta RT
14526	PredictSpectraFilter	MaxCosineSimilarity=0.2169:MaxCosineSimilarityRank=1	TRUE	6.0567	2	Spectral Similarity
14526	PredictRTFilter	PredictedRT=-1.07938265800476:RawPredictedRT=-1.22240287065506:CorrectedPredictedRT=-1.21215525269508:PredictedRTDiff=0.143020212650299:PredictedRTDiffRaw=-0.143020212650299:MinRTDiffRank=2:CurrentRT=28.913	TRUE	3.2566	2	Delta RT
14527	PredictSpectraFilter	MaxCosineSimilarity=0.745:MaxCosineSimilarityRank=2	TRUE	8.186	2	Spectral Similarity
14527	PredictRTFilter	PredictedRT=1.18040776252747:RawPredictedRT=-1.22240287065506:CorrectedPredictedRT=-1.21215525269508:PredictedRTDiff=2.40281063318253:PredictedRTDiffRaw=-2.40281063318253:MinRTDiffRank=1:CurrentRT=28.9147	TRUE	2.8248	2	Delta RT
14528	PredictSpectraFilter	MaxCosineSimilarity=0.6822:MaxCosineSimilarityRank=2	TRUE	34.936	2	Spectral Similarity
14528	PredictRTFilter	PredictedRT=-0.654215812683105:RawPredictedRT=-1.22240287065506:CorrectedPredictedRT=-1.21215525269508:PredictedRTDiff=0.568187057971954:PredictedRTDiffRaw=-0.568187057971954:MinRTDiffRank=2:CurrentRT=28.9164	TRUE	1.6156	2	Delta RT
14530	PredictSpectraFilter	MaxCosineSimilarity=0.6182:MaxCosineSimilarityRank=2	TRUE	4.4763	2	Spectral Similarity
14530	PredictRTFilter	PredictedRT=-0.583173096179962:RawPredictedRT=-1.22240287065506:CorrectedPredictedRT=-1.21214193105698:PredictedRTDiff=0.639229774475098:PredictedRTDiffRaw=-0.639229774475098:MinRTDiffRank=2:CurrentRT=28.921	TRUE	1.6911	2	Delta RT
14531	PredictSpectraFilter	MaxCosineSimilarity=0.5866:MaxCosineSimilarityRank=1	TRUE	6.1558	2	Spectral Similarity
14531	PredictRTFilter	PredictedRT=-1.21583938598633:RawPredictedRT=-1.22240287065506:CorrectedPredictedRT=-1.21197500824928:PredictedRTDiff=0.00656348466873169:PredictedRTDiffRaw=-0.00656348466873169:MinRTDiffRank=1:CurrentRT=28.9227	TRUE	3.3673	2	Delta RT
14533	PredictSpectraFilter	MaxCosineSimilarity=0.679:MaxCosineSimilarityRank=1	TRUE	2.8675	2	Spectral Similarity
14533	PredictRTFilter	PredictedRT=-1.21391606330872:RawPredictedRT=-1.22240287065506:CorrectedPredictedRT=-1.21197500824928:PredictedRTDiff=0.00848680734634399:PredictedRTDiffRaw=-0.00848680734634399:MinRTDiffRank=1:CurrentRT=28.9262	TRUE	1.6329	2	Delta RT
14534	PredictSpectraFilter	MaxCosineSimilarity=0.2691:MaxCosineSimilarityRank=1	TRUE	5.2767	2	Spectral Similarity
14534	PredictRTFilter	PredictedRT=-0.733070850372314:RawPredictedRT=-1.22099310159683:CorrectedPredictedRT=-1.21073216199875:PredictedRTDiff=0.487922251224518:PredictedRTDiffRaw=-0.487922251224518:MinRTDiffRank=2:CurrentRT=28.9279	TRUE	2.871	2	Delta RT
14535	PredictSpectraFilter	MaxCosineSimilarity=0.4312:MaxCosineSimilarityRank=1	TRUE	0.5201	2	Spectral Similarity
14535	PredictRTFilter	PredictedRT=-0.736104846000671:RawPredictedRT=-1.22099310159683:CorrectedPredictedRT=-1.21073216199875:PredictedRTDiff=0.484888255596161:PredictedRTDiffRaw=-0.484888255596161:MinRTDiffRank=2:CurrentRT=28.9296	TRUE	0.0465	2	Delta RT
14536	PredictSpectraFilter	MaxCosineSimilarity=0.0927:MaxCosineSimilarityRank=1	TRUE	25.5611	2	Spectral Similarity
14536	PredictRTFilter	PredictedRT=-0.291086763143539:RawPredictedRT=-1.22099310159683:CorrectedPredictedRT=-1.21073216199875:PredictedRTDiff=0.929906338453293:PredictedRTDiffRaw=-0.929906338453293:MinRTDiffRank=2:CurrentRT=28.9314	TRUE	2.8317	2	Delta RT
14537	PredictSpectraFilter	MaxCosineSimilarity=0.2087:MaxCosineSimilarityRank=1	TRUE	5.5305	2	Spectral Similarity
14537	PredictRTFilter	PredictedRT=-1.128901720047:RawPredictedRT=-1.22099310159683:CorrectedPredictedRT=-1.21073216199875:PredictedRTDiff=0.0920913815498352:PredictedRTDiffRaw=-0.0920913815498352:MinRTDiffRank=2:CurrentRT=28.9333	TRUE	9.7681	2	Delta RT
14538	PredictSpectraFilter	MaxCosineSimilarity=0.3174:MaxCosineSimilarityRank=1	TRUE	27.1191	2	Spectral Similarity
14538	PredictRTFilter	PredictedRT=-1.0481071472168:RawPredictedRT=-1.22099310159683:CorrectedPredictedRT=-1.21073216199875:PredictedRTDiff=0.172885954380035:PredictedRTDiffRaw=-0.172885954380035:MinRTDiffRank=1:CurrentRT=28.935	TRUE	13.0456	2	Delta RT
14539	PredictSpectraFilter	MaxCosineSimilarity=0.9011:MaxCosineSimilarityRank=1	TRUE	5.4209	2	Spectral Similarity
14539	PredictRTFilter	PredictedRT=-1.29948949813843:RawPredictedRT=-1.22099310159683:CorrectedPredictedRT=-1.21073216199875:PredictedRTDiff=0.0784963965415955:PredictedRTDiffRaw=0.0784963965415955:MinRTDiffRank=1:CurrentRT=28.9366	TRUE	10.0033	2	Delta RT
14541	PredictSpectraFilter	MaxCosineSimilarity=0.9539:MaxCosineSimilarityRank=1	TRUE	2.8386	2	Spectral Similarity
14541	PredictRTFilter	PredictedRT=-1.23869204521179:RawPredictedRT=-1.22240287065506:CorrectedPredictedRT=-1.21215525269508:PredictedRTDiff=0.0162891745567322:PredictedRTDiffRaw=0.0162891745567322:MinRTDiffRank=1:CurrentRT=28.9413	TRUE	1.5516	2	Delta RT
14542	PredictSpectraFilter	MaxCosineSimilarity=0.456:MaxCosineSimilarityRank=2	TRUE	1.1948	2	Spectral Similarity
14542	PredictRTFilter	PredictedRT=0.738585233688354:RawPredictedRT=-1.22240287065506:CorrectedPredictedRT=-1.21216857433319:PredictedRTDiff=1.96098810434341:PredictedRTDiffRaw=-1.96098810434341:MinRTDiffRank=2:CurrentRT=28.943	TRUE	0.0483	2	Delta RT
14543	PredictSpectraFilter	MaxCosineSimilarity=0.7229:MaxCosineSimilarityRank=1	TRUE	5.4116	2	Spectral Similarity
14543	PredictRTFilter	PredictedRT=-1.58088421821594:RawPredictedRT=-1.22240287065506:CorrectedPredictedRT=-1.21216857433319:PredictedRTDiff=0.358481347560883:PredictedRTDiffRaw=0.358481347560883:MinRTDiffRank=2:CurrentRT=28.9446	TRUE	2.9385	2	Delta RT
14544	PredictSpectraFilter	MaxCosineSimilarity=0.2461:MaxCosineSimilarityRank=1	TRUE	5.4635	2	Spectral Similarity
14544	PredictRTFilter	PredictedRT=-1.23721075057983:RawPredictedRT=-1.22240287065506:CorrectedPredictedRT=-1.21216857433319:PredictedRTDiff=0.0148078799247742:PredictedRTDiffRaw=0.0148078799247742:MinRTDiffRank=2:CurrentRT=28.9463	TRUE	2.8093	2	Delta RT
14545	PredictSpectraFilter	MaxCosineSimilarity=0.3233:MaxCosineSimilarityRank=2	TRUE	0.1879	2	Spectral Similarity
14545	PredictRTFilter	PredictedRT=-1.20183920860291:RawPredictedRT=-1.22240287065506:CorrectedPredictedRT=-1.21216857433319:PredictedRTDiff=0.0205636620521545:PredictedRTDiffRaw=-0.0205636620521545:MinRTDiffRank=2:CurrentRT=28.948	TRUE	0.045	2	Delta RT
14546	PredictSpectraFilter	MaxCosineSimilarity=0.7584:MaxCosineSimilarityRank=1	TRUE	7.9689	2	Spectral Similarity
14546	PredictRTFilter	PredictedRT=-1.18855965137482:RawPredictedRT=-1.22240287065506:CorrectedPredictedRT=-1.21216857433319:PredictedRTDiff=0.0338432192802429:PredictedRTDiffRaw=-0.0338432192802429:MinRTDiffRank=1:CurrentRT=28.9499	TRUE	2.8976	2	Delta RT
14547	PredictSpectraFilter	MaxCosineSimilarity=0.1705:MaxCosineSimilarityRank=2	TRUE	5.2947	2	Spectral Similarity
14547	PredictRTFilter	PredictedRT=-0.619240701198578:RawPredictedRT=-1.22240287065506:CorrectedPredictedRT=-1.21215525269508:PredictedRTDiff=0.603162169456482:PredictedRTDiffRaw=-0.603162169456482:MinRTDiffRank=2:CurrentRT=28.9516	TRUE	2.8136	2	Delta RT
14548	PredictSpectraFilter	MaxCosineSimilarity=0.6665:MaxCosineSimilarityRank=1	TRUE	23.5739	2	Spectral Similarity
14548	PredictRTFilter	PredictedRT=-0.588068068027496:RawPredictedRT=-1.22240287065506:CorrectedPredictedRT=-1.21215525269508:PredictedRTDiff=0.634334802627563:PredictedRTDiffRaw=-0.634334802627563:MinRTDiffRank=2:CurrentRT=28.9534	TRUE	3.4115	2	Delta RT
14549	PredictSpectraFilter	MaxCosineSimilarity=0.9864:MaxCosineSimilarityRank=1	TRUE	18.9963	2	Spectral Similarity
14549	PredictRTFilter	PredictedRT=-1.2998114824295:RawPredictedRT=-1.22240287065506:CorrectedPredictedRT=-1.21215525269508:PredictedRTDiff=0.0774086117744446:PredictedRTDiffRaw=0.0774086117744446:MinRTDiffRank=1:CurrentRT=28.9551	TRUE	18.3707	2	Delta RT
14550	PredictSpectraFilter	MaxCosineSimilarity=0.8806:MaxCosineSimilarityRank=1	TRUE	5.35	2	Spectral Similarity
14550	PredictRTFilter	PredictedRT=-1.24911630153656:RawPredictedRT=-1.23025459051132:CorrectedPredictedRT=-1.22002029418945:PredictedRTDiff=0.018861711025238:PredictedRTDiffRaw=0.018861711025238:MinRTDiffRank=1:CurrentRT=28.957	TRUE	2.5406	2	Delta RT
14552	PredictSpectraFilter	MaxCosineSimilarity=0.8073:MaxCosineSimilarityRank=1	TRUE	0.2384	2	Spectral Similarity
14552	PredictRTFilter	PredictedRT=-1.27904367446899:RawPredictedRT=-1.23697650432587:CorrectedPredictedRT=-1.22689414024353:PredictedRTDiff=0.0420671701431274:PredictedRTDiffRaw=0.0420671701431274:MinRTDiffRank=1:CurrentRT=28.9616	TRUE	0.0455	2	Delta RT
14553	PredictSpectraFilter	MaxCosineSimilarity=0.562:MaxCosineSimilarityRank=2	TRUE	0.3002	2	Spectral Similarity
14553	PredictRTFilter	PredictedRT=-0.636124789714813:RawPredictedRT=-1.23783427476883:CorrectedPredictedRT=-1.22790384292603:PredictedRTDiff=0.601709485054016:PredictedRTDiffRaw=-0.601709485054016:MinRTDiffRank=2:CurrentRT=28.9633	TRUE	0.0512	2	Delta RT
14554	PredictSpectraFilter	MaxCosineSimilarity=0.0325:MaxCosineSimilarityRank=1	TRUE	5.3889	2	Spectral Similarity
14554	PredictRTFilter	PredictedRT=1.76269781589508:RawPredictedRT=-1.23783427476883:CorrectedPredictedRT=-1.22790384292603:PredictedRTDiff=3.00053209066391:PredictedRTDiffRaw=-3.00053209066391:MinRTDiffRank=2:CurrentRT=28.965	TRUE	2.8144	2	Delta RT
14555	PredictSpectraFilter	MaxCosineSimilarity=0.5857:MaxCosineSimilarityRank=1	TRUE	3.6325	2	Spectral Similarity
14555	PredictRTFilter	PredictedRT=-1.21583938598633:RawPredictedRT=-1.23783427476883:CorrectedPredictedRT=-1.22790384292603:PredictedRTDiff=0.0219948887825012:PredictedRTDiffRaw=-0.0219948887825012:MinRTDiffRank=1:CurrentRT=28.9667	TRUE	1.4857	2	Delta RT
14556	PredictSpectraFilter	MaxCosineSimilarity=0.1484:MaxCosineSimilarityRank=2	TRUE	5.2869	2	Spectral Similarity
14556	PredictRTFilter	PredictedRT=-0.671107053756714:RawPredictedRT=-1.23783427476883:CorrectedPredictedRT=-1.22790384292603:PredictedRTDiff=0.566727221012115:PredictedRTDiffRaw=-0.566727221012115:MinRTDiffRank=1:CurrentRT=28.9683	TRUE	2.8659	2	Delta RT
14557	PredictSpectraFilter	MaxCosineSimilarity=0.3095:MaxCosineSimilarityRank=1	TRUE	3.0274	2	Spectral Similarity
14557	PredictRTFilter	PredictedRT=-1.72682332992554:RawPredictedRT=-1.23783427476883:CorrectedPredictedRT=-1.22790384292603:PredictedRTDiff=0.488989055156708:PredictedRTDiffRaw=0.488989055156708:MinRTDiffRank=1:CurrentRT=28.97	TRUE	1.4223	2	Delta RT
14558	PredictSpectraFilter	MaxCosineSimilarity=0.4351:MaxCosineSimilarityRank=2	TRUE	28.9299	2	Spectral Similarity
14558	PredictRTFilter	PredictedRT=-0.455198407173157:RawPredictedRT=-1.23783427476883:CorrectedPredictedRT=-1.22790384292603:PredictedRTDiff=0.782635867595673:PredictedRTDiffRaw=-0.782635867595673:MinRTDiffRank=2:CurrentRT=28.9717	TRUE	20.6471	2	Delta RT
14559	PredictSpectraFilter	MaxCosineSimilarity=0.3135:MaxCosineSimilarityRank=2	TRUE	2.9018	2	Spectral Similarity
14559	PredictRTFilter	PredictedRT=-1.967444896698:RawPredictedRT=-1.23783427476883:CorrectedPredictedRT=-1.22790384292603:PredictedRTDiff=0.729610621929169:PredictedRTDiffRaw=0.729610621929169:MinRTDiffRank=2:CurrentRT=28.9735	TRUE	1.4286	2	Delta RT
14560	PredictSpectraFilter	MaxCosineSimilarity=0.4194:MaxCosineSimilarityRank=1	TRUE	19.0285	2	Spectral Similarity
14560	PredictRTFilter	PredictedRT=-0.415442585945129:RawPredictedRT=-1.23783427476883:CorrectedPredictedRT=-1.22790384292603:PredictedRTDiff=0.8223916888237:PredictedRTDiffRaw=-0.8223916888237:MinRTDiffRank=2:CurrentRT=28.9752	TRUE	2.8846	2	Delta RT
14561	PredictSpectraFilter	MaxCosineSimilarity=0.4242:MaxCosineSimilarityRank=1	TRUE	27.7416	2	Spectral Similarity
14561	PredictRTFilter	PredictedRT=-1.63960003852844:RawPredictedRT=-1.23783427476883:CorrectedPredictedRT=-1.22790384292603:PredictedRTDiff=0.401765763759613:PredictedRTDiffRaw=0.401765763759613:MinRTDiffRank=1:CurrentRT=28.9769	TRUE	2.752	2	Delta RT
14563	PredictSpectraFilter	MaxCosineSimilarity=0.9481:MaxCosineSimilarityRank=1	TRUE	4.2276	2	Spectral Similarity
14563	PredictRTFilter	PredictedRT=-1.23869204521179:RawPredictedRT=-1.23783427476883:CorrectedPredictedRT=-1.22790384292603:PredictedRTDiff=0.000857770442962646:PredictedRTDiffRaw=0.000857770442962646:MinRTDiffRank=1:CurrentRT=28.9816	TRUE	1.4305	2	Delta RT
14564	PredictSpectraFilter	MaxCosineSimilarity=0.4715:MaxCosineSimilarityRank=2	TRUE	0.3278	2	Spectral Similarity
14564	PredictRTFilter	PredictedRT=0.738585233688354:RawPredictedRT=-1.23869204521179:CorrectedPredictedRT=-1.22885182499886:PredictedRTDiff=1.97727727890015:PredictedRTDiffRaw=-1.97727727890015:MinRTDiffRank=2:CurrentRT=28.9832	TRUE	0.0453	2	Delta RT
14565	PredictSpectraFilter	MaxCosineSimilarity=0.4022:MaxCosineSimilarityRank=1	TRUE	3.0909	2	Spectral Similarity
14565	PredictRTFilter	PredictedRT=-0.285633862018585:RawPredictedRT=-1.23869204521179:CorrectedPredictedRT=-1.22885182499886:PredictedRTDiff=0.953058183193207:PredictedRTDiffRaw=-0.953058183193207:MinRTDiffRank=1:CurrentRT=28.9849	TRUE	1.6547	2	Delta RT
14566	PredictSpectraFilter	MaxCosineSimilarity=0.6417:MaxCosineSimilarityRank=2	TRUE	5.5631	2	Spectral Similarity
14566	PredictRTFilter	PredictedRT=-1.04273295402527:RawPredictedRT=-1.23869204521179:CorrectedPredictedRT=-1.22885182499886:PredictedRTDiff=0.195959091186523:PredictedRTDiffRaw=-0.195959091186523:MinRTDiffRank=1:CurrentRT=28.9866	TRUE	3.6091	2	Delta RT
14567	PredictSpectraFilter	MaxCosineSimilarity=0.6474:MaxCosineSimilarityRank=1	TRUE	0.1775	2	Spectral Similarity
14567	PredictRTFilter	PredictedRT=-1.49176597595215:RawPredictedRT=-1.23869204521179:CorrectedPredictedRT=-1.22885182499886:PredictedRTDiff=0.253073930740356:PredictedRTDiffRaw=0.253073930740356:MinRTDiffRank=1:CurrentRT=28.9883	TRUE	0.0378	2	Delta RT
14568	PredictSpectraFilter	MaxCosineSimilarity=0.2631:MaxCosineSimilarityRank=1	TRUE	5.5138	2	Spectral Similarity
14568	PredictRTFilter	PredictedRT=-1.25964295864105:RawPredictedRT=-1.23869204521179:CorrectedPredictedRT=-1.22894203662872:PredictedRTDiff=0.0209509134292603:PredictedRTDiffRaw=0.0209509134292603:MinRTDiffRank=1:CurrentRT=28.9899	TRUE	3.1623	2	Delta RT
14569	PredictSpectraFilter	MaxCosineSimilarity=0.2347:MaxCosineSimilarityRank=2	TRUE	5.2948	2	Spectral Similarity
14569	PredictRTFilter	PredictedRT=-1.93688297271729:RawPredictedRT=-1.23869204521179:CorrectedPredictedRT=-1.22894203662872:PredictedRTDiff=0.698190927505493:PredictedRTDiffRaw=0.698190927505493:MinRTDiffRank=2:CurrentRT=28.9916	TRUE	2.8025	2	Delta RT
14570	PredictSpectraFilter	MaxCosineSimilarity=0.261:MaxCosineSimilarityRank=2	TRUE	18.6868	2	Spectral Similarity
14570	PredictRTFilter	PredictedRT=-0.827326774597168:RawPredictedRT=-1.23869204521179:CorrectedPredictedRT=-1.22894203662872:PredictedRTDiff=0.411365270614624:PredictedRTDiffRaw=-0.411365270614624:MinRTDiffRank=1:CurrentRT=28.9933	TRUE	18.7437	2	Delta RT
14571	PredictSpectraFilter	MaxCosineSimilarity=0.3889:MaxCosineSimilarityRank=2	TRUE	4.4464	2	Spectral Similarity
14571	PredictRTFilter	PredictedRT=-0.291086763143539:RawPredictedRT=-1.23869204521179:CorrectedPredictedRT=-1.22894203662872:PredictedRTDiff=0.947605282068253:PredictedRTDiffRaw=-0.947605282068253:MinRTDiffRank=1:CurrentRT=28.9951	TRUE	1.6024	2	Delta RT
14572	PredictSpectraFilter	MaxCosineSimilarity=0.6585:MaxCosineSimilarityRank=2	TRUE	26.2158	2	Spectral Similarity
14572	PredictRTFilter	PredictedRT=-0.816602945327759:RawPredictedRT=-1.23869204521179:CorrectedPredictedRT=-1.22894203662872:PredictedRTDiff=0.422089099884033:PredictedRTDiffRaw=-0.422089099884033:MinRTDiffRank=2:CurrentRT=28.997	TRUE	4.6014	2	Delta RT
14574	PredictSpectraFilter	MaxCosineSimilarity=0.7967:MaxCosineSimilarityRank=1	TRUE	0.266	2	Spectral Similarity
14574	PredictRTFilter	PredictedRT=-1.27904367446899:RawPredictedRT=-1.23869204521179:CorrectedPredictedRT=-1.22885182499886:PredictedRTDiff=0.0403516292572021:PredictedRTDiffRaw=0.0403516292572021:MinRTDiffRank=1:CurrentRT=29.0017	TRUE	0.0513	2	Delta RT
14575	PredictSpectraFilter	MaxCosineSimilarity=0.7658:MaxCosineSimilarityRank=1	TRUE	0.1996	2	Spectral Similarity
14575	PredictRTFilter	PredictedRT=-1.58088421821594:RawPredictedRT=-1.23869204521179:CorrectedPredictedRT=-1.22894203662872:PredictedRTDiff=0.34219217300415:PredictedRTDiffRaw=0.34219217300415:MinRTDiffRank=2:CurrentRT=29.0034	TRUE	0.0453	2	Delta RT
14576	PredictSpectraFilter	MaxCosineSimilarity=0.3095:MaxCosineSimilarityRank=1	TRUE	0.1726	2	Spectral Similarity
14576	PredictRTFilter	PredictedRT=-1.20183920860291:RawPredictedRT=-1.23869204521179:CorrectedPredictedRT=-1.22894203662872:PredictedRTDiff=0.0368528366088867:PredictedRTDiffRaw=-0.0368528366088867:MinRTDiffRank=1:CurrentRT=29.0051	TRUE	0.0419	2	Delta RT
14577	PredictSpectraFilter	MaxCosineSimilarity=0.2466:MaxCosineSimilarityRank=1	TRUE	0.2092	2	Spectral Similarity
14577	PredictRTFilter	PredictedRT=-1.23721075057983:RawPredictedRT=-1.23869204521179:CorrectedPredictedRT=-1.22894203662872:PredictedRTDiff=0.00148129463195801:PredictedRTDiffRaw=-0.00148129463195801:MinRTDiffRank=2:CurrentRT=29.0067	TRUE	0.0411	2	Delta RT
14578	PredictSpectraFilter	MaxCosineSimilarity=0.8697:MaxCosineSimilarityRank=1	TRUE	4.681	2	Spectral Similarity
14578	PredictRTFilter	PredictedRT=-1.26708793640137:RawPredictedRT=-1.23869204521179:CorrectedPredictedRT=-1.22894203662872:PredictedRTDiff=0.0283958911895752:PredictedRTDiffRaw=0.0283958911895752:MinRTDiffRank=2:CurrentRT=29.0084	TRUE	19.2891	2	Delta RT
14580	PredictSpectraFilter	MaxCosineSimilarity=0.2491:MaxCosineSimilarityRank=2	TRUE	4.7919	2	Spectral Similarity
14580	PredictRTFilter	PredictedRT=-1.17008209228516:RawPredictedRT=-1.23869204521179:CorrectedPredictedRT=-1.22894203662872:PredictedRTDiff=0.0686099529266357:PredictedRTDiffRaw=-0.0686099529266357:MinRTDiffRank=2:CurrentRT=29.012	TRUE	12.9125	2	Delta RT
14581	PredictSpectraFilter	MaxCosineSimilarity=0.0775:MaxCosineSimilarityRank=2	TRUE	5.6235	2	Spectral Similarity
14581	PredictRTFilter	PredictedRT=-0.0475835166871548:RawPredictedRT=-1.23869204521179:CorrectedPredictedRT=-1.22894203662872:PredictedRTDiff=1.19110852852464:PredictedRTDiffRaw=-1.19110852852464:MinRTDiffRank=2:CurrentRT=29.0136	TRUE	34.9425	2	Delta RT
14582	PredictSpectraFilter	MaxCosineSimilarity=0.4187:MaxCosineSimilarityRank=1	TRUE	4.7268	2	Spectral Similarity
14582	PredictRTFilter	PredictedRT=-1.88768041133881:RawPredictedRT=-1.23869204521179:CorrectedPredictedRT=-1.22894203662872:PredictedRTDiff=0.648988366127014:PredictedRTDiffRaw=0.648988366127014:MinRTDiffRank=2:CurrentRT=29.0153	TRUE	2.9064	2	Delta RT
14583	PredictSpectraFilter	MaxCosineSimilarity=0.9696:MaxCosineSimilarityRank=2	TRUE	22.111	2	Spectral Similarity
14583	PredictRTFilter	PredictedRT=-1.2998114824295:RawPredictedRT=-1.23869204521179:CorrectedPredictedRT=-1.22894203662872:PredictedRTDiff=0.0611194372177124:PredictedRTDiffRaw=0.0611194372177124:MinRTDiffRank=2:CurrentRT=29.0172	TRUE	9.2677	2	Delta RT
14585	PredictSpectraFilter	MaxCosineSimilarity=0.955:MaxCosineSimilarityRank=1	TRUE	0.2786	2	Spectral Similarity
14585	PredictRTFilter	PredictedRT=-1.23869204521179:RawPredictedRT=-1.23869204521179:CorrectedPredictedRT=-1.22905623912811:PredictedRTDiff=0:PredictedRTDiffRaw=0:MinRTDiffRank=1:CurrentRT=29.0218	TRUE	0.0462	2	Delta RT
14586	PredictSpectraFilter	MaxCosineSimilarity=0.7252:MaxCosineSimilarityRank=1	TRUE	7.7559	2	Spectral Similarity
14586	PredictRTFilter	PredictedRT=-1.12449836730957:RawPredictedRT=-1.23869204521179:CorrectedPredictedRT=-1.2291704416275:PredictedRTDiff=0.114193677902222:PredictedRTDiffRaw=-0.114193677902222:MinRTDiffRank=1:CurrentRT=29.0235	TRUE	3.0373	2	Delta RT
14587	PredictSpectraFilter	MaxCosineSimilarity=0.929:MaxCosineSimilarityRank=1	TRUE	4.5777	2	Spectral Similarity
14587	PredictRTFilter	PredictedRT=-1.27164649963379:RawPredictedRT=-1.23869204521179:CorrectedPredictedRT=-1.22905623912811:PredictedRTDiff=0.0329544544219971:PredictedRTDiffRaw=0.0329544544219971:MinRTDiffRank=1:CurrentRT=29.0252	TRUE	26.5985	2	Delta RT
14588	PredictSpectraFilter	MaxCosineSimilarity=0.6047:MaxCosineSimilarityRank=1	TRUE	0.2975	2	Spectral Similarity
14588	PredictRTFilter	PredictedRT=-1.21583938598633:RawPredictedRT=-1.23869204521179:CorrectedPredictedRT=-1.2291704416275:PredictedRTDiff=0.0228526592254639:PredictedRTDiffRaw=-0.0228526592254639:MinRTDiffRank=1:CurrentRT=29.027	TRUE	0.0509	2	Delta RT
14589	PredictSpectraFilter	MaxCosineSimilarity=0.166:MaxCosineSimilarityRank=1	TRUE	4.9048	2	Spectral Similarity
14589	PredictRTFilter	PredictedRT=-2.03433156013489:RawPredictedRT=-1.23869204521179:CorrectedPredictedRT=-1.22905623912811:PredictedRTDiff=0.795639514923096:PredictedRTDiffRaw=0.795639514923096:MinRTDiffRank=2:CurrentRT=29.0289	TRUE	3.1402	2	Delta RT
14590	PredictSpectraFilter	MaxCosineSimilarity=0.3848:MaxCosineSimilarityRank=2	TRUE	4.8034	2	Spectral Similarity
14590	PredictRTFilter	PredictedRT=1.51035451889038:RawPredictedRT=-1.23869204521179:CorrectedPredictedRT=-1.22905623912811:PredictedRTDiff=2.74904656410217:PredictedRTDiffRaw=-2.74904656410217:MinRTDiffRank=1:CurrentRT=29.0308	TRUE	2.8948	2	Delta RT
14591	PredictSpectraFilter	MaxCosineSimilarity=0.2734:MaxCosineSimilarityRank=2	TRUE	22.406	2	Spectral Similarity
14591	PredictRTFilter	PredictedRT=-1.12449836730957:RawPredictedRT=-1.23869204521179:CorrectedPredictedRT=-1.22905623912811:PredictedRTDiff=0.114193677902222:PredictedRTDiffRaw=-0.114193677902222:MinRTDiffRank=2:CurrentRT=29.0327	TRUE	10.4395	2	Delta RT
14593	PredictSpectraFilter	MaxCosineSimilarity=0.3294:MaxCosineSimilarityRank=2	TRUE	9.1167	2	Spectral Similarity
14593	PredictRTFilter	PredictedRT=-1.27369475364685:RawPredictedRT=-1.23869204521179:CorrectedPredictedRT=-1.22905623912811:PredictedRTDiff=0.0350027084350586:PredictedRTDiffRaw=0.0350027084350586:MinRTDiffRank=2:CurrentRT=29.0364	TRUE	4.8059	2	Delta RT
14594	PredictSpectraFilter	MaxCosineSimilarity=0.8339:MaxCosineSimilarityRank=1	TRUE	20.2262	2	Spectral Similarity
14594	PredictRTFilter	PredictedRT=-1.2642947435379:RawPredictedRT=-1.23869204521179:CorrectedPredictedRT=-1.22905623912811:PredictedRTDiff=0.0256026983261108:PredictedRTDiffRaw=0.0256026983261108:MinRTDiffRank=1:CurrentRT=29.0383	TRUE	2.9614	2	Delta RT
14596	PredictSpectraFilter	MaxCosineSimilarity=0.2349:MaxCosineSimilarityRank=1	TRUE	7.649	2	Spectral Similarity
14596	PredictRTFilter	PredictedRT=-0.116280473768711:RawPredictedRT=-1.24213188886642:CorrectedPredictedRT=-1.23261028528214:PredictedRTDiff=1.12585141509771:PredictedRTDiffRaw=-1.12585141509771:MinRTDiffRank=1:CurrentRT=29.0429	TRUE	5.1347	2	Delta RT
14597	PredictSpectraFilter	MaxCosineSimilarity=0.2178:MaxCosineSimilarityRank=1	TRUE	2.4708	2	Spectral Similarity
14597	PredictRTFilter	PredictedRT=-1.25964295864105:RawPredictedRT=-1.24213188886642:CorrectedPredictedRT=-1.23261028528214:PredictedRTDiff=0.0175110697746277:PredictedRTDiffRaw=0.0175110697746277:MinRTDiffRank=1:CurrentRT=29.0446	TRUE	2.3928	2	Delta RT
14598	PredictSpectraFilter	MaxCosineSimilarity=0.2886:MaxCosineSimilarityRank=1	TRUE	24.4248	2	Spectral Similarity
14598	PredictRTFilter	PredictedRT=-1.8997597694397:RawPredictedRT=-1.24213188886642:CorrectedPredictedRT=-1.23261028528214:PredictedRTDiff=0.657627880573273:PredictedRTDiffRaw=0.657627880573273:MinRTDiffRank=2:CurrentRT=29.0463	TRUE	2.9747	2	Delta RT
14599	PredictSpectraFilter	MaxCosineSimilarity=0.7392:MaxCosineSimilarityRank=1	TRUE	0.2222	2	Spectral Similarity
14599	PredictRTFilter	PredictedRT=-1.58088421821594:RawPredictedRT=-1.24213188886642:CorrectedPredictedRT=-1.23261028528214:PredictedRTDiff=0.338752329349518:PredictedRTDiffRaw=0.338752329349518:MinRTDiffRank=2:CurrentRT=29.0479	TRUE	0.0456	2	Delta RT
14600	PredictSpectraFilter	MaxCosineSimilarity=0.8101:MaxCosineSimilarityRank=1	TRUE	0.3474	2	Spectral Similarity
14600	PredictRTFilter	PredictedRT=-1.27904367446899:RawPredictedRT=-1.24213188886642:CorrectedPredictedRT=-1.23261028528214:PredictedRTDiff=0.0369117856025696:PredictedRTDiffRaw=0.0369117856025696:MinRTDiffRank=1:CurrentRT=29.0499	TRUE	0.0578	2	Delta RT
14601	PredictSpectraFilter	MaxCosineSimilarity=0.45:MaxCosineSimilarityRank=2	TRUE	5.1138	2	Spectral Similarity
14601	PredictRTFilter	PredictedRT=-0.991785287857056:RawPredictedRT=-1.24557173252106:CorrectedPredictedRT=-1.23610723018646:PredictedRTDiff=0.253786444664001:PredictedRTDiffRaw=-0.253786444664001:MinRTDiffRank=2:CurrentRT=29.0517	TRUE	4.2603	2	Delta RT
14602	PredictSpectraFilter	MaxCosineSimilarity=0.297:MaxCosineSimilarityRank=1	TRUE	5.9394	2	Spectral Similarity
14602	PredictRTFilter	PredictedRT=-0.210449501872063:RawPredictedRT=-1.24557173252106:CorrectedPredictedRT=-1.23610723018646:PredictedRTDiff=1.03512223064899:PredictedRTDiffRaw=-1.03512223064899:MinRTDiffRank=2:CurrentRT=29.0536	TRUE	3.4077	2	Delta RT
14603	PredictSpectraFilter	MaxCosineSimilarity=0.454:MaxCosineSimilarityRank=1	TRUE	9.7385	2	Spectral Similarity
14603	PredictRTFilter	PredictedRT=-0.672804594039917:RawPredictedRT=-1.24557173252106:CorrectedPredictedRT=-1.23610723018646:PredictedRTDiff=0.57276713848114:PredictedRTDiffRaw=-0.57276713848114:MinRTDiffRank=1:CurrentRT=29.0555	TRUE	3.1225	2	Delta RT
14604	PredictSpectraFilter	MaxCosineSimilarity=0.6768:MaxCosineSimilarityRank=2	TRUE	5.1064	2	Spectral Similarity
14604	PredictRTFilter	PredictedRT=0.344207763671875:RawPredictedRT=-1.24557173252106:CorrectedPredictedRT=-1.23610723018646:PredictedRTDiff=1.58977949619293:PredictedRTDiffRaw=-1.58977949619293:MinRTDiffRank=1:CurrentRT=29.0573	TRUE	12.6677	2	Delta RT
14605	PredictSpectraFilter	MaxCosineSimilarity=0.8837:MaxCosineSimilarityRank=1	TRUE	5.6682	2	Spectral Similarity
14605	PredictRTFilter	PredictedRT=-1.33188605308533:RawPredictedRT=-1.24557173252106:CorrectedPredictedRT=-1.23610723018646:PredictedRTDiff=0.08631432056427:PredictedRTDiffRaw=0.08631432056427:MinRTDiffRank=1:CurrentRT=29.0592	TRUE	3.306	2	Delta RT
14608	PredictSpectraFilter	MaxCosineSimilarity=0.0588:MaxCosineSimilarityRank=2	TRUE	4.2951	2	Spectral Similarity
14608	PredictRTFilter	PredictedRT=-0.585977852344513:RawPredictedRT=-1.24557173252106:CorrectedPredictedRT=-1.23616433143616:PredictedRTDiff=0.659593880176544:PredictedRTDiffRaw=-0.659593880176544:MinRTDiffRank=2:CurrentRT=29.0656	TRUE	1.7131	2	Delta RT
14609	PredictSpectraFilter	MaxCosineSimilarity=0.9361:MaxCosineSimilarityRank=1	TRUE	1.4816	2	Spectral Similarity
14609	PredictRTFilter	PredictedRT=-1.23869204521179:RawPredictedRT=-1.24557173252106:CorrectedPredictedRT=-1.23616433143616:PredictedRTDiff=0.00687968730926514:PredictedRTDiffRaw=-0.00687968730926514:MinRTDiffRank=1:CurrentRT=29.0672	TRUE	0.0526	2	Delta RT
14610	PredictSpectraFilter	MaxCosineSimilarity=0.8714:MaxCosineSimilarityRank=1	TRUE	2.5091	2	Spectral Similarity
14610	PredictRTFilter	PredictedRT=-1.22386074066162:RawPredictedRT=-1.24557173252106:CorrectedPredictedRT=-1.23631948232651:PredictedRTDiff=0.021710991859436:PredictedRTDiffRaw=-0.021710991859436:MinRTDiffRank=2:CurrentRT=29.0689	TRUE	1.5534	2	Delta RT
14611	PredictSpectraFilter	MaxCosineSimilarity=0.3876:MaxCosineSimilarityRank=2	TRUE	4.4985	2	Spectral Similarity
14611	PredictRTFilter	PredictedRT=-1.79822099208832:RawPredictedRT=-1.24557173252106:CorrectedPredictedRT=-1.23616433143616:PredictedRTDiff=0.552649259567261:PredictedRTDiffRaw=0.552649259567261:MinRTDiffRank=2:CurrentRT=29.0706	TRUE	3.04	2	Delta RT
14612	PredictSpectraFilter	MaxCosineSimilarity=0.1632:MaxCosineSimilarityRank=1	TRUE	20.4076	2	Spectral Similarity
14612	PredictRTFilter	PredictedRT=-1.51783764362335:RawPredictedRT=-1.24557173252106:CorrectedPredictedRT=-1.23616433143616:PredictedRTDiff=0.272265911102295:PredictedRTDiffRaw=0.272265911102295:MinRTDiffRank=1:CurrentRT=29.0723	TRUE	2.328	2	Delta RT
14613	PredictSpectraFilter	MaxCosineSimilarity=0.1373:MaxCosineSimilarityRank=1	TRUE	11.9939	2	Spectral Similarity
14613	PredictRTFilter	PredictedRT=-0.161570698022842:RawPredictedRT=-1.24557173252106:CorrectedPredictedRT=-1.23616433143616:PredictedRTDiff=1.08400103449821:PredictedRTDiffRaw=-1.08400103449821:MinRTDiffRank=2:CurrentRT=29.0739	TRUE	3.0215	2	Delta RT
14614	PredictSpectraFilter	MaxCosineSimilarity=0.1149:MaxCosineSimilarityRank=1	TRUE	4.6664	2	Spectral Similarity
14614	PredictRTFilter	PredictedRT=0.373491257429123:RawPredictedRT=-1.24557173252106:CorrectedPredictedRT=-1.23616433143616:PredictedRTDiff=1.61906298995018:PredictedRTDiffRaw=-1.61906298995018:MinRTDiffRank=2:CurrentRT=29.0756	TRUE	3.1766	2	Delta RT
14615	PredictSpectraFilter	MaxCosineSimilarity=0.1324:MaxCosineSimilarityRank=1	TRUE	4.5203	2	Spectral Similarity
14615	PredictRTFilter	PredictedRT=-0.971526086330414:RawPredictedRT=-1.24557173252106:CorrectedPredictedRT=-1.23616433143616:PredictedRTDiff=0.274045646190643:PredictedRTDiffRaw=-0.274045646190643:MinRTDiffRank=1:CurrentRT=29.0775	TRUE	9.502	2	Delta RT
14616	PredictSpectraFilter	MaxCosineSimilarity=0.3247:MaxCosineSimilarityRank=2	TRUE	8.4485	2	Spectral Similarity
14616	PredictRTFilter	PredictedRT=1.18186020851135:RawPredictedRT=-1.24557173252106:CorrectedPredictedRT=-1.23616433143616:PredictedRTDiff=2.42743194103241:PredictedRTDiffRaw=-2.42743194103241:MinRTDiffRank=2:CurrentRT=29.0791	TRUE	3.0074	2	Delta RT
14618	PredictSpectraFilter	MaxCosineSimilarity=0.6463:MaxCosineSimilarityRank=1	TRUE	0.208	2	Spectral Similarity
14618	PredictRTFilter	PredictedRT=-1.20361816883087:RawPredictedRT=-1.24557173252106:CorrectedPredictedRT=-1.23616433143616:PredictedRTDiff=0.0419535636901855:PredictedRTDiffRaw=-0.0419535636901855:MinRTDiffRank=1:CurrentRT=29.0838	TRUE	0.0441	2	Delta RT
14619	PredictSpectraFilter	MaxCosineSimilarity=0.0971:MaxCosineSimilarityRank=1	TRUE	5.6382	2	Spectral Similarity
14619	PredictRTFilter	PredictedRT=-1.12125635147095:RawPredictedRT=-1.24213188886642:CorrectedPredictedRT=-1.23266738653183:PredictedRTDiff=0.120875537395477:PredictedRTDiffRaw=-0.120875537395477:MinRTDiffRank=1:CurrentRT=29.0855	TRUE	3.396	2	Delta RT
14620	PredictSpectraFilter	MaxCosineSimilarity=0.8595:MaxCosineSimilarityRank=1	TRUE	4.8367	2	Spectral Similarity
14620	PredictRTFilter	PredictedRT=-1.24668312072754:RawPredictedRT=-1.24213188886642:CorrectedPredictedRT=-1.23266738653183:PredictedRTDiff=0.0045512318611145:PredictedRTDiffRaw=0.0045512318611145:MinRTDiffRank=2:CurrentRT=29.0872	TRUE	3.1807	2	Delta RT
14621	PredictSpectraFilter	MaxCosineSimilarity=0.2541:MaxCosineSimilarityRank=1	TRUE	4.5929	2	Spectral Similarity
14621	PredictRTFilter	PredictedRT=-1.02911877632141:RawPredictedRT=-1.24213188886642:CorrectedPredictedRT=-1.23266738653183:PredictedRTDiff=0.213013112545013:PredictedRTDiffRaw=-0.213013112545013:MinRTDiffRank=1:CurrentRT=29.0888	TRUE	2.9638	2	Delta RT
14622	PredictSpectraFilter	MaxCosineSimilarity=0.3324:MaxCosineSimilarityRank=2	TRUE	4.6574	2	Spectral Similarity
14622	PredictRTFilter	PredictedRT=-0.41069757938385:RawPredictedRT=-1.24213188886642:CorrectedPredictedRT=-1.23266738653183:PredictedRTDiff=0.831434309482574:PredictedRTDiffRaw=-0.831434309482574:MinRTDiffRank=1:CurrentRT=29.0905	TRUE	3.4027	2	Delta RT
14623	PredictSpectraFilter	MaxCosineSimilarity=0.0172:MaxCosineSimilarityRank=1	TRUE	2.5828	2	Spectral Similarity
14623	PredictRTFilter	PredictedRT=-1.12074303627014:RawPredictedRT=-1.24213188886642:CorrectedPredictedRT=-1.23266738653183:PredictedRTDiff=0.121388852596283:PredictedRTDiffRaw=-0.121388852596283:MinRTDiffRank=1:CurrentRT=29.0924	TRUE	1.5287	2	Delta RT
14625	PredictSpectraFilter	MaxCosineSimilarity=0.1514:MaxCosineSimilarityRank=2	TRUE	4.5291	2	Spectral Similarity
14625	PredictRTFilter	PredictedRT=-0.484495043754578:RawPredictedRT=-1.24213188886642:CorrectedPredictedRT=-1.23266738653183:PredictedRTDiff=0.757636845111847:PredictedRTDiffRaw=-0.757636845111847:MinRTDiffRank=1:CurrentRT=29.0961	TRUE	3.0903	2	Delta RT
14626	PredictSpectraFilter	MaxCosineSimilarity=0.5065:MaxCosineSimilarityRank=1	TRUE	11.0054	2	Spectral Similarity
14626	PredictRTFilter	PredictedRT=1.33145236968994:RawPredictedRT=-1.24213188886642:CorrectedPredictedRT=-1.23266738653183:PredictedRTDiff=2.57358425855637:PredictedRTDiffRaw=-2.57358425855637:MinRTDiffRank=1:CurrentRT=29.0979	TRUE	3.0799	2	Delta RT
14627	PredictSpectraFilter	MaxCosineSimilarity=0.7522:MaxCosineSimilarityRank=1	TRUE	2.9973	2	Spectral Similarity
14627	PredictRTFilter	PredictedRT=-1.2642947435379:RawPredictedRT=-1.24213188886642:CorrectedPredictedRT=-1.23266738653183:PredictedRTDiff=0.0221628546714783:PredictedRTDiffRaw=0.0221628546714783:MinRTDiffRank=1:CurrentRT=29.0998	TRUE	1.7496	2	Delta RT
14630	PredictSpectraFilter	MaxCosineSimilarity=0.77:MaxCosineSimilarityRank=2	TRUE	5.2879	2	Spectral Similarity
14630	PredictRTFilter	PredictedRT=-1.12449836730957:RawPredictedRT=-1.24213188886642:CorrectedPredictedRT=-1.23272448778152:PredictedRTDiff=0.117633521556854:PredictedRTDiffRaw=-0.117633521556854:MinRTDiffRank=1:CurrentRT=29.1061	TRUE	2.4243	2	Delta RT
14631	PredictSpectraFilter	MaxCosineSimilarity=0.7755:MaxCosineSimilarityRank=1	TRUE	4.8398	2	Spectral Similarity
14631	PredictRTFilter	PredictedRT=-1.12471485137939:RawPredictedRT=-1.24213188886642:CorrectedPredictedRT=-1.23272448778152:PredictedRTDiff=0.11741703748703:PredictedRTDiffRaw=-0.11741703748703:MinRTDiffRank=1:CurrentRT=29.1078	TRUE	4.8455	2	Delta RT
14632	PredictSpectraFilter	MaxCosineSimilarity=0.8761:MaxCosineSimilarityRank=2	TRUE	4.3485	2	Spectral Similarity
14632	PredictRTFilter	PredictedRT=-1.33188605308533:RawPredictedRT=-1.24213188886642:CorrectedPredictedRT=-1.23266738653183:PredictedRTDiff=0.0897541642189026:PredictedRTDiffRaw=0.0897541642189026:MinRTDiffRank=1:CurrentRT=29.1095	TRUE	1.5723	2	Delta RT
14633	PredictSpectraFilter	MaxCosineSimilarity=0.4077:MaxCosineSimilarityRank=1	TRUE	7.0916	2	Spectral Similarity
14633	PredictRTFilter	PredictedRT=0.326642096042633:RawPredictedRT=-1.24213188886642:CorrectedPredictedRT=-1.23272448778152:PredictedRTDiff=1.56877398490906:PredictedRTDiffRaw=-1.56877398490906:MinRTDiffRank=2:CurrentRT=29.1111	TRUE	3.6342	2	Delta RT
14634	PredictSpectraFilter	MaxCosineSimilarity=0.735:MaxCosineSimilarityRank=1	TRUE	4.8295	2	Spectral Similarity
14634	PredictRTFilter	PredictedRT=-1.22059416770935:RawPredictedRT=-1.24213188886642:CorrectedPredictedRT=-1.23272448778152:PredictedRTDiff=0.021537721157074:PredictedRTDiffRaw=-0.021537721157074:MinRTDiffRank=1:CurrentRT=29.113	TRUE	3.0405	2	Delta RT
14635	PredictSpectraFilter	MaxCosineSimilarity=0.0401:MaxCosineSimilarityRank=2	TRUE	4.7314	2	Spectral Similarity
14635	PredictRTFilter	PredictedRT=-1.0221209526062:RawPredictedRT=-1.23869204521179:CorrectedPredictedRT=-1.2292275428772:PredictedRTDiff=0.216571092605591:PredictedRTDiffRaw=-0.216571092605591:MinRTDiffRank=2:CurrentRT=29.1147	TRUE	2.9816	2	Delta RT
14637	PredictSpectraFilter	MaxCosineSimilarity=0.6848:MaxCosineSimilarityRank=2	TRUE	25.2031	2	Spectral Similarity
14637	PredictRTFilter	PredictedRT=-1.22242569923401:RawPredictedRT=-1.23869204521179:CorrectedPredictedRT=-1.2292275428772:PredictedRTDiff=0.0162663459777832:PredictedRTDiffRaw=-0.0162663459777832:MinRTDiffRank=2:CurrentRT=29.1182	TRUE	1.8551	2	Delta RT
14638	PredictSpectraFilter	MaxCosineSimilarity=0.8091:MaxCosineSimilarityRank=1	TRUE	2.7993	2	Spectral Similarity
14638	PredictRTFilter	PredictedRT=-0.718495488166809:RawPredictedRT=-1.23869204521179:CorrectedPredictedRT=-1.2292275428772:PredictedRTDiff=0.520196557044983:PredictedRTDiffRaw=-0.520196557044983:MinRTDiffRank=1:CurrentRT=29.12	TRUE	1.5314	2	Delta RT
14640	PredictSpectraFilter	MaxCosineSimilarity=0.6683:MaxCosineSimilarityRank=1	TRUE	0.2032	2	Spectral Similarity
14640	PredictRTFilter	PredictedRT=-1.20361816883087:RawPredictedRT=-1.23869204521179:CorrectedPredictedRT=-1.2291704416275:PredictedRTDiff=0.0350738763809204:PredictedRTDiffRaw=-0.0350738763809204:MinRTDiffRank=1:CurrentRT=29.1247	TRUE	0.0522	2	Delta RT
14641	PredictSpectraFilter	MaxCosineSimilarity=0.0773:MaxCosineSimilarityRank=2	TRUE	0.2086	2	Spectral Similarity
14641	PredictRTFilter	PredictedRT=-1.34685814380646:RawPredictedRT=-1.23869204521179:CorrectedPredictedRT=-1.22905623912811:PredictedRTDiff=0.108166098594666:PredictedRTDiffRaw=0.108166098594666:MinRTDiffRank=1:CurrentRT=29.1264	TRUE	0.0488	2	Delta RT
14643	PredictSpectraFilter	MaxCosineSimilarity=0.1313:MaxCosineSimilarityRank=1	TRUE	2.5865	2	Spectral Similarity
14643	PredictRTFilter	PredictedRT=-0.971526086330414:RawPredictedRT=-1.23869204521179:CorrectedPredictedRT=-1.22905623912811:PredictedRTDiff=0.267165958881378:PredictedRTDiffRaw=-0.267165958881378:MinRTDiffRank=1:CurrentRT=29.1299	TRUE	1.5005	2	Delta RT
14644	PredictSpectraFilter	MaxCosineSimilarity=0.0606:MaxCosineSimilarityRank=1	TRUE	4.5808	2	Spectral Similarity
14644	PredictRTFilter	PredictedRT=-0.572501003742218:RawPredictedRT=-1.23869204521179:CorrectedPredictedRT=-1.22905623912811:PredictedRTDiff=0.666191041469574:PredictedRTDiffRaw=-0.666191041469574:MinRTDiffRank=2:CurrentRT=29.1316	TRUE	4.5756	2	Delta RT
14645	PredictSpectraFilter	MaxCosineSimilarity=0.9703:MaxCosineSimilarityRank=1	TRUE	0.2328	2	Spectral Similarity
14645	PredictRTFilter	PredictedRT=-1.23622131347656:RawPredictedRT=-1.23869204521179:CorrectedPredictedRT=-1.22905623912811:PredictedRTDiff=0.00247073173522949:PredictedRTDiffRaw=-0.00247073173522949:MinRTDiffRank=1:CurrentRT=29.1333	TRUE	0.0447	2	Delta RT
14646	PredictSpectraFilter	MaxCosineSimilarity=0.3417:MaxCosineSimilarityRank=1	TRUE	21.6531	2	Spectral Similarity
14646	PredictRTFilter	PredictedRT=-1.73937034606934:RawPredictedRT=-1.23869204521179:CorrectedPredictedRT=-1.2291704416275:PredictedRTDiff=0.500678300857544:PredictedRTDiffRaw=0.500678300857544:MinRTDiffRank=1:CurrentRT=29.1351	TRUE	2.9462	2	Delta RT
14647	PredictSpectraFilter	MaxCosineSimilarity=0.7227:MaxCosineSimilarityRank=1	TRUE	0.2488	2	Spectral Similarity
14647	PredictRTFilter	PredictedRT=-1.07936072349548:RawPredictedRT=-1.23869204521179:CorrectedPredictedRT=-1.2291704416275:PredictedRTDiff=0.159331321716309:PredictedRTDiffRaw=-0.159331321716309:MinRTDiffRank=2:CurrentRT=29.1368	TRUE	0.0446	2	Delta RT
14648	PredictSpectraFilter	MaxCosineSimilarity=0.5984:MaxCosineSimilarityRank=2	TRUE	4.5275	2	Spectral Similarity
14648	PredictRTFilter	PredictedRT=-1.24668312072754:RawPredictedRT=-1.23869204521179:CorrectedPredictedRT=-1.2291704416275:PredictedRTDiff=0.00799107551574707:PredictedRTDiffRaw=0.00799107551574707:MinRTDiffRank=1:CurrentRT=29.1385	TRUE	0.0458	2	Delta RT
14649	PredictSpectraFilter	MaxCosineSimilarity=0.619:MaxCosineSimilarityRank=1	TRUE	5.6144	2	Spectral Similarity
14649	PredictRTFilter	PredictedRT=-0.792954444885254:RawPredictedRT=-1.23869204521179:CorrectedPredictedRT=-1.2291704416275:PredictedRTDiff=0.445737600326538:PredictedRTDiffRaw=-0.445737600326538:MinRTDiffRank=1:CurrentRT=29.1401	TRUE	2.9801	2	Delta RT
14651	PredictSpectraFilter	MaxCosineSimilarity=0.8827:MaxCosineSimilarityRank=1	TRUE	0.2333	2	Spectral Similarity
14651	PredictRTFilter	PredictedRT=-1.24668312072754:RawPredictedRT=-1.23869204521179:CorrectedPredictedRT=-1.22905623912811:PredictedRTDiff=0.00799107551574707:PredictedRTDiffRaw=0.00799107551574707:MinRTDiffRank=2:CurrentRT=29.1448	TRUE	0.0508	2	Delta RT
14653	PredictSpectraFilter	MaxCosineSimilarity=0.0863:MaxCosineSimilarityRank=1	TRUE	0.2602	2	Spectral Similarity
14653	PredictRTFilter	PredictedRT=-1.12074303627014:RawPredictedRT=-1.23869204521179:CorrectedPredictedRT=-1.22905623912811:PredictedRTDiff=0.11794900894165:PredictedRTDiffRaw=-0.11794900894165:MinRTDiffRank=2:CurrentRT=29.1482	TRUE	0.0451	2	Delta RT
14654	PredictSpectraFilter	MaxCosineSimilarity=0.6832:MaxCosineSimilarityRank=2	TRUE	4.9099	2	Spectral Similarity
14654	PredictRTFilter	PredictedRT=-0.384206712245941:RawPredictedRT=-1.23869204521179:CorrectedPredictedRT=-1.22905623912811:PredictedRTDiff=0.854485332965851:PredictedRTDiffRaw=-0.854485332965851:MinRTDiffRank=1:CurrentRT=29.1498	TRUE	3.0111	2	Delta RT
14655	PredictSpectraFilter	MaxCosineSimilarity=0.7473:MaxCosineSimilarityRank=1	TRUE	0.1892	2	Spectral Similarity
14655	PredictRTFilter	PredictedRT=-1.12868547439575:RawPredictedRT=-1.23869204521179:CorrectedPredictedRT=-1.22905623912811:PredictedRTDiff=0.11000657081604:PredictedRTDiffRaw=-0.11000657081604:MinRTDiffRank=1:CurrentRT=29.1515	TRUE	0.0437	2	Delta RT
14656	PredictSpectraFilter	MaxCosineSimilarity=0.9781:MaxCosineSimilarityRank=1	TRUE	3.0144	2	Spectral Similarity
14656	PredictRTFilter	PredictedRT=-1.19211149215698:RawPredictedRT=-1.23869204521179:CorrectedPredictedRT=-1.22894203662872:PredictedRTDiff=0.0465805530548096:PredictedRTDiffRaw=-0.0465805530548096:MinRTDiffRank=1:CurrentRT=29.1532	TRUE	1.5663	2	Delta RT
14657	PredictSpectraFilter	MaxCosineSimilarity=0.6622:MaxCosineSimilarityRank=2	TRUE	5.5852	2	Spectral Similarity
14657	PredictRTFilter	PredictedRT=-0.0278925150632858:RawPredictedRT=-1.23783427476883:CorrectedPredictedRT=-1.22799405455589:PredictedRTDiff=1.20994175970554:PredictedRTDiffRaw=-1.20994175970554:MinRTDiffRank=1:CurrentRT=29.1549	TRUE	3.3368	2	Delta RT
14658	PredictSpectraFilter	MaxCosineSimilarity=0.8622:MaxCosineSimilarityRank=1	TRUE	6.0157	2	Spectral Similarity
14658	PredictRTFilter	PredictedRT=-1.32900190353394:RawPredictedRT=-1.23783427476883:CorrectedPredictedRT=-1.22799405455589:PredictedRTDiff=0.0911676287651062:PredictedRTDiffRaw=0.0911676287651062:MinRTDiffRank=1:CurrentRT=29.1567	TRUE	4.6255	2	Delta RT
14659	PredictSpectraFilter	MaxCosineSimilarity=0.9196:MaxCosineSimilarityRank=1	TRUE	2.6096	2	Spectral Similarity
14659	PredictRTFilter	PredictedRT=-1.26486158370972:RawPredictedRT=-1.23869204521179:CorrectedPredictedRT=-1.22894203662872:PredictedRTDiff=0.0261695384979248:PredictedRTDiffRaw=0.0261695384979248:MinRTDiffRank=1:CurrentRT=29.1586	TRUE	1.5865	2	Delta RT
14662	PredictSpectraFilter	MaxCosineSimilarity=0.3677:MaxCosineSimilarityRank=2	TRUE	0.2386	2	Spectral Similarity
14662	PredictRTFilter	PredictedRT=-1.27270483970642:RawPredictedRT=-1.23869204521179:CorrectedPredictedRT=-1.22905623912811:PredictedRTDiff=0.0340127944946289:PredictedRTDiffRaw=0.0340127944946289:MinRTDiffRank=1:CurrentRT=29.1651	TRUE	0.0487	2	Delta RT
14663	PredictSpectraFilter	MaxCosineSimilarity=0.777:MaxCosineSimilarityRank=1	TRUE	2.5186	2	Spectral Similarity
14663	PredictRTFilter	PredictedRT=-1.22242569923401:RawPredictedRT=-1.23869204521179:CorrectedPredictedRT=-1.22905623912811:PredictedRTDiff=0.0162663459777832:PredictedRTDiffRaw=-0.0162663459777832:MinRTDiffRank=2:CurrentRT=29.1667	TRUE	0.0467	2	Delta RT
14664	PredictSpectraFilter	MaxCosineSimilarity=0.1549:MaxCosineSimilarityRank=1	TRUE	2.8199	2	Spectral Similarity
14664	PredictRTFilter	PredictedRT=-0.677263200283051:RawPredictedRT=-1.23869204521179:CorrectedPredictedRT=-1.22905623912811:PredictedRTDiff=0.561428844928741:PredictedRTDiffRaw=-0.561428844928741:MinRTDiffRank=1:CurrentRT=29.1684	TRUE	1.748	2	Delta RT
14665	PredictSpectraFilter	MaxCosineSimilarity=0.2464:MaxCosineSimilarityRank=2	TRUE	7.2602	2	Spectral Similarity
14665	PredictRTFilter	PredictedRT=0.605613827705383:RawPredictedRT=-1.23869204521179:CorrectedPredictedRT=-1.22905623912811:PredictedRTDiff=1.84430587291718:PredictedRTDiffRaw=-1.84430587291718:MinRTDiffRank=2:CurrentRT=29.1701	TRUE	4.6595	2	Delta RT
14666	PredictSpectraFilter	MaxCosineSimilarity=0.6903:MaxCosineSimilarityRank=2	TRUE	0.2235	2	Spectral Similarity
14666	PredictRTFilter	PredictedRT=-1.22242569923401:RawPredictedRT=-1.23869204521179:CorrectedPredictedRT=-1.22905623912811:PredictedRTDiff=0.0162663459777832:PredictedRTDiffRaw=-0.0162663459777832:MinRTDiffRank=2:CurrentRT=29.1718	TRUE	0.0455	2	Delta RT
14667	PredictSpectraFilter	MaxCosineSimilarity=0.09:MaxCosineSimilarityRank=1	TRUE	19.6928	2	Spectral Similarity
14667	PredictRTFilter	PredictedRT=-1.69264805316925:RawPredictedRT=-1.23869204521179:CorrectedPredictedRT=-1.22905623912811:PredictedRTDiff=0.453956007957458:PredictedRTDiffRaw=0.453956007957458:MinRTDiffRank=1:CurrentRT=29.1734	TRUE	38.0311	2	Delta RT
14668	PredictSpectraFilter	MaxCosineSimilarity=0.0532:MaxCosineSimilarityRank=2	TRUE	6.3335	2	Spectral Similarity
14668	PredictRTFilter	PredictedRT=-0.286274790763855:RawPredictedRT=-1.23869204521179:CorrectedPredictedRT=-1.22905623912811:PredictedRTDiff=0.952417254447937:PredictedRTDiffRaw=-0.952417254447937:MinRTDiffRank=2:CurrentRT=29.1751	TRUE	3.1142	2	Delta RT
14669	PredictSpectraFilter	MaxCosineSimilarity=0.5058:MaxCosineSimilarityRank=1	TRUE	4.2057	2	Spectral Similarity
14669	PredictRTFilter	PredictedRT=-1.02594661712646:RawPredictedRT=-1.23869204521179:CorrectedPredictedRT=-1.22905623912811:PredictedRTDiff=0.212745428085327:PredictedRTDiffRaw=-0.212745428085327:MinRTDiffRank=2:CurrentRT=29.1768	TRUE	8.0741	2	Delta RT
14670	PredictSpectraFilter	MaxCosineSimilarity=0.1639:MaxCosineSimilarityRank=1	TRUE	5.517	2	Spectral Similarity
14670	PredictRTFilter	PredictedRT=-0.494629800319672:RawPredictedRT=-1.23869204521179:CorrectedPredictedRT=-1.22905623912811:PredictedRTDiff=0.74406224489212:PredictedRTDiffRaw=-0.74406224489212:MinRTDiffRank=1:CurrentRT=29.1785	TRUE	2.9603	2	Delta RT
14671	PredictSpectraFilter	MaxCosineSimilarity=0.8727:MaxCosineSimilarityRank=1	TRUE	0.3189	2	Spectral Similarity
14671	PredictRTFilter	PredictedRT=-1.33188605308533:RawPredictedRT=-1.23869204521179:CorrectedPredictedRT=-1.22905623912811:PredictedRTDiff=0.0931940078735352:PredictedRTDiffRaw=0.0931940078735352:MinRTDiffRank=1:CurrentRT=29.1804	TRUE	0.0455	2	Delta RT
14673	PredictSpectraFilter	MaxCosineSimilarity=0.8552:MaxCosineSimilarityRank=1	TRUE	0.2277	2	Spectral Similarity
14673	PredictRTFilter	PredictedRT=-1.24668312072754:RawPredictedRT=-1.23869204521179:CorrectedPredictedRT=-1.2291704416275:PredictedRTDiff=0.00799107551574707:PredictedRTDiffRaw=0.00799107551574707:MinRTDiffRank=2:CurrentRT=29.185	TRUE	0.0447	2	Delta RT
14674	PredictSpectraFilter	MaxCosineSimilarity=0.6:MaxCosineSimilarityRank=1	TRUE	2.5016	2	Spectral Similarity
14674	PredictRTFilter	PredictedRT=-1.077472448349:RawPredictedRT=-1.23869204521179:CorrectedPredictedRT=-1.2291704416275:PredictedRTDiff=0.161219596862793:PredictedRTDiffRaw=-0.161219596862793:MinRTDiffRank=1:CurrentRT=29.1867	TRUE	2.3049	2	Delta RT
14675	PredictSpectraFilter	MaxCosineSimilarity=0.9702:MaxCosineSimilarityRank=1	TRUE	0.2264	2	Spectral Similarity
14675	PredictRTFilter	PredictedRT=-1.23622131347656:RawPredictedRT=-1.23869204521179:CorrectedPredictedRT=-1.22905623912811:PredictedRTDiff=0.00247073173522949:PredictedRTDiffRaw=-0.00247073173522949:MinRTDiffRank=1:CurrentRT=29.1884	TRUE	0.0503	2	Delta RT
14676	PredictSpectraFilter	MaxCosineSimilarity=0.3535:MaxCosineSimilarityRank=1	TRUE	8.8782	2	Spectral Similarity
14676	PredictRTFilter	PredictedRT=-0.822363317012787:RawPredictedRT=-1.23869204521179:CorrectedPredictedRT=-1.2291704416275:PredictedRTDiff=0.416328728199005:PredictedRTDiffRaw=-0.416328728199005:MinRTDiffRank=1:CurrentRT=29.1901	TRUE	2.8359	2	Delta RT
14678	PredictSpectraFilter	MaxCosineSimilarity=0.607:MaxCosineSimilarityRank=1	TRUE	0.1795	2	Spectral Similarity
14678	PredictRTFilter	PredictedRT=-1.24668312072754:RawPredictedRT=-1.23869204521179:CorrectedPredictedRT=-1.2291704416275:PredictedRTDiff=0.00799107551574707:PredictedRTDiffRaw=0.00799107551574707:MinRTDiffRank=2:CurrentRT=29.1934	TRUE	0.0436	2	Delta RT
14679	PredictSpectraFilter	MaxCosineSimilarity=0.7025:MaxCosineSimilarityRank=1	TRUE	0.255	2	Spectral Similarity
14679	PredictRTFilter	PredictedRT=-1.1926429271698:RawPredictedRT=-1.23869204521179:CorrectedPredictedRT=-1.2291704416275:PredictedRTDiff=0.0460491180419922:PredictedRTDiffRaw=-0.0460491180419922:MinRTDiffRank=1:CurrentRT=29.1951	TRUE	0.0421	2	Delta RT
14680	PredictSpectraFilter	MaxCosineSimilarity=0.7465:MaxCosineSimilarityRank=1	TRUE	6.0513	2	Spectral Similarity
14680	PredictRTFilter	PredictedRT=-1.21949863433838:RawPredictedRT=-1.23869204521179:CorrectedPredictedRT=-1.22905623912811:PredictedRTDiff=0.0191934108734131:PredictedRTDiffRaw=-0.0191934108734131:MinRTDiffRank=1:CurrentRT=29.1968	TRUE	3.1244	2	Delta RT
14682	PredictSpectraFilter	MaxCosineSimilarity=0.7198:MaxCosineSimilarityRank=1	TRUE	2.6722	2	Spectral Similarity
14682	PredictRTFilter	PredictedRT=-1.49176597595215:RawPredictedRT=-1.23869204521179:CorrectedPredictedRT=-1.22894203662872:PredictedRTDiff=0.253073930740356:PredictedRTDiffRaw=0.253073930740356:MinRTDiffRank=1:CurrentRT=29.2001	TRUE	21.9923	2	Delta RT
14684	PredictSpectraFilter	MaxCosineSimilarity=0.7415:MaxCosineSimilarityRank=1	TRUE	0.1994	2	Spectral Similarity
14684	PredictRTFilter	PredictedRT=-1.12868547439575:RawPredictedRT=-1.23869204521179:CorrectedPredictedRT=-1.22905623912811:PredictedRTDiff=0.11000657081604:PredictedRTDiffRaw=-0.11000657081604:MinRTDiffRank=1:CurrentRT=29.2048	TRUE	0.0456	2	Delta RT
14685	PredictSpectraFilter	MaxCosineSimilarity=0.6698:MaxCosineSimilarityRank=1	TRUE	0.2231	2	Spectral Similarity
14685	PredictRTFilter	PredictedRT=-1.27270483970642:RawPredictedRT=-1.23869204521179:CorrectedPredictedRT=-1.22894203662872:PredictedRTDiff=0.0340127944946289:PredictedRTDiffRaw=0.0340127944946289:MinRTDiffRank=2:CurrentRT=29.2064	TRUE	0.048	2	Delta RT
14686	PredictSpectraFilter	MaxCosineSimilarity=0.7825:MaxCosineSimilarityRank=1	TRUE	0.2325	2	Spectral Similarity
14686	PredictRTFilter	PredictedRT=-1.22242569923401:RawPredictedRT=-1.23869204521179:CorrectedPredictedRT=-1.22894203662872:PredictedRTDiff=0.0162663459777832:PredictedRTDiffRaw=-0.0162663459777832:MinRTDiffRank=2:CurrentRT=29.2081	TRUE	0.0417	2	Delta RT
14687	PredictSpectraFilter	MaxCosineSimilarity=0.6686:MaxCosineSimilarityRank=1	TRUE	5.2501	2	Spectral Similarity
14687	PredictRTFilter	PredictedRT=-1.24944686889648:RawPredictedRT=-1.23869204521179:CorrectedPredictedRT=-1.22894203662872:PredictedRTDiff=0.0107548236846924:PredictedRTDiffRaw=0.0107548236846924:MinRTDiffRank=1:CurrentRT=29.2098	TRUE	15.91	2	Delta RT
14688	PredictSpectraFilter	MaxCosineSimilarity=0.9509:MaxCosineSimilarityRank=1	TRUE	6.7062	2	Spectral Similarity
14688	PredictRTFilter	PredictedRT=-1.23925685882568:RawPredictedRT=-1.23869204521179:CorrectedPredictedRT=-1.22905623912811:PredictedRTDiff=0.000564813613891602:PredictedRTDiffRaw=0.000564813613891602:MinRTDiffRank=1:CurrentRT=29.2115	TRUE	2.8765	2	Delta RT
14689	PredictSpectraFilter	MaxCosineSimilarity=0.9829:MaxCosineSimilarityRank=1	TRUE	0.2448	2	Spectral Similarity
14689	PredictRTFilter	PredictedRT=-1.19211149215698:RawPredictedRT=-1.23869204521179:CorrectedPredictedRT=-1.2291704416275:PredictedRTDiff=0.0465805530548096:PredictedRTDiffRaw=-0.0465805530548096:MinRTDiffRank=1:CurrentRT=29.2131	TRUE	0.0493	2	Delta RT
14690	PredictSpectraFilter	MaxCosineSimilarity=0.4002:MaxCosineSimilarityRank=1	TRUE	5.8321	2	Spectral Similarity
14690	PredictRTFilter	PredictedRT=-0.584305226802826:RawPredictedRT=-1.23869204521179:CorrectedPredictedRT=-1.22905623912811:PredictedRTDiff=0.654386818408966:PredictedRTDiffRaw=-0.654386818408966:MinRTDiffRank=2:CurrentRT=29.2148	TRUE	2.9576	2	Delta RT
14691	PredictSpectraFilter	MaxCosineSimilarity=0.9005:MaxCosineSimilarityRank=1	TRUE	0.2632	2	Spectral Similarity
14691	PredictRTFilter	PredictedRT=-1.26486158370972:RawPredictedRT=-1.23869204521179:CorrectedPredictedRT=-1.22905623912811:PredictedRTDiff=0.0261695384979248:PredictedRTDiffRaw=0.0261695384979248:MinRTDiffRank=1:CurrentRT=29.2165	TRUE	0.044	2	Delta RT
14692	PredictSpectraFilter	MaxCosineSimilarity=0.244:MaxCosineSimilarityRank=1	TRUE	8.2239	2	Spectral Similarity
14692	PredictRTFilter	PredictedRT=0.186951979994774:RawPredictedRT=-1.23869204521179:CorrectedPredictedRT=-1.2291704416275:PredictedRTDiff=1.42564402520657:PredictedRTDiffRaw=-1.42564402520657:MinRTDiffRank=1:CurrentRT=29.2182	TRUE	3.1036	2	Delta RT
14693	PredictSpectraFilter	MaxCosineSimilarity=0.8008:MaxCosineSimilarityRank=1	TRUE	10.0354	2	Spectral Similarity
14693	PredictRTFilter	PredictedRT=-1.24655246734619:RawPredictedRT=-1.23869204521179:CorrectedPredictedRT=-1.2291704416275:PredictedRTDiff=0.00786042213439941:PredictedRTDiffRaw=0.00786042213439941:MinRTDiffRank=1:CurrentRT=29.2198	TRUE	49.1578	2	Delta RT
14695	PredictSpectraFilter	MaxCosineSimilarity=0.8708:MaxCosineSimilarityRank=1	TRUE	0.2822	2	Spectral Similarity
14695	PredictRTFilter	PredictedRT=-1.24668312072754:RawPredictedRT=-1.23869204521179:CorrectedPredictedRT=-1.2292275428772:PredictedRTDiff=0.00799107551574707:PredictedRTDiffRaw=0.00799107551574707:MinRTDiffRank=2:CurrentRT=29.2245	TRUE	0.0544	2	Delta RT
14696	PredictSpectraFilter	MaxCosineSimilarity=0.5423:MaxCosineSimilarityRank=1	TRUE	17.9842	2	Spectral Similarity
14696	PredictRTFilter	PredictedRT=-1.077472448349:RawPredictedRT=-1.23869204521179:CorrectedPredictedRT=-1.2292275428772:PredictedRTDiff=0.161219596862793:PredictedRTDiffRaw=-0.161219596862793:MinRTDiffRank=1:CurrentRT=29.2262	TRUE	2.1746	2	Delta RT
14697	PredictSpectraFilter	MaxCosineSimilarity=0.5813:MaxCosineSimilarityRank=1	TRUE	2.5226	2	Spectral Similarity
14697	PredictRTFilter	PredictedRT=-0.433443307876587:RawPredictedRT=-1.23869204521179:CorrectedPredictedRT=-1.2292275428772:PredictedRTDiff=0.805248737335205:PredictedRTDiffRaw=-0.805248737335205:MinRTDiffRank=2:CurrentRT=29.2279	TRUE	1.5539	2	Delta RT
14698	PredictSpectraFilter	MaxCosineSimilarity=0.663:MaxCosineSimilarityRank=2	TRUE	3.6055	2	Spectral Similarity
14698	PredictRTFilter	PredictedRT=-0.844448089599609:RawPredictedRT=-1.23869204521179:CorrectedPredictedRT=-1.2292275428772:PredictedRTDiff=0.394243955612183:PredictedRTDiffRaw=-0.394243955612183:MinRTDiffRank=1:CurrentRT=29.2295	TRUE	1.5949	2	Delta RT
14699	PredictSpectraFilter	MaxCosineSimilarity=0.2202:MaxCosineSimilarityRank=1	TRUE	2.5127	2	Spectral Similarity
14699	PredictRTFilter	PredictedRT=-1.73112630844116:RawPredictedRT=-1.23869204521179:CorrectedPredictedRT=-1.2292275428772:PredictedRTDiff=0.49243426322937:PredictedRTDiffRaw=0.49243426322937:MinRTDiffRank=2:CurrentRT=29.2312	TRUE	1.4388	2	Delta RT
14700	PredictSpectraFilter	MaxCosineSimilarity=0.6174:MaxCosineSimilarityRank=1	TRUE	4.8485	2	Spectral Similarity
14700	PredictRTFilter	PredictedRT=-0.534054517745972:RawPredictedRT=-1.23869204521179:CorrectedPredictedRT=-1.2292275428772:PredictedRTDiff=0.70463752746582:PredictedRTDiffRaw=-0.70463752746582:MinRTDiffRank=1:CurrentRT=29.2331	TRUE	2.8357	2	Delta RT
14701	PredictSpectraFilter	MaxCosineSimilarity=0.3462:MaxCosineSimilarityRank=2	TRUE	29.2787	2	Spectral Similarity
14701	PredictRTFilter	PredictedRT=1.44590282440186:RawPredictedRT=-1.23869204521179:CorrectedPredictedRT=-1.2292275428772:PredictedRTDiff=2.68459486961365:PredictedRTDiffRaw=-2.68459486961365:MinRTDiffRank=2:CurrentRT=29.2348	TRUE	2.8534	2	Delta RT
14702	PredictSpectraFilter	MaxCosineSimilarity=0.8693:MaxCosineSimilarityRank=1	TRUE	2.7764	2	Spectral Similarity
14702	PredictRTFilter	PredictedRT=-1.32900190353394:RawPredictedRT=-1.23869204521179:CorrectedPredictedRT=-1.2292275428772:PredictedRTDiff=0.0903098583221436:PredictedRTDiffRaw=0.0903098583221436:MinRTDiffRank=1:CurrentRT=29.2366	TRUE	1.4456	2	Delta RT
14703	PredictSpectraFilter	MaxCosineSimilarity=0.5228:MaxCosineSimilarityRank=2	TRUE	4.9377	2	Spectral Similarity
14703	PredictRTFilter	PredictedRT=-0.899976551532745:RawPredictedRT=-1.23869204521179:CorrectedPredictedRT=-1.22928464412689:PredictedRTDiff=0.338715493679047:PredictedRTDiffRaw=-0.338715493679047:MinRTDiffRank=1:CurrentRT=29.2385	TRUE	2.8438	2	Delta RT
14704	PredictSpectraFilter	MaxCosineSimilarity=0.5673:MaxCosineSimilarityRank=1	TRUE	27.3768	2	Spectral Similarity
14704	PredictRTFilter	PredictedRT=-1.15722846984863:RawPredictedRT=-1.23869204521179:CorrectedPredictedRT=-1.22928464412689:PredictedRTDiff=0.0814635753631592:PredictedRTDiffRaw=-0.0814635753631592:MinRTDiffRank=2:CurrentRT=29.2402	TRUE	3.262	2	Delta RT
14706	PredictSpectraFilter	MaxCosineSimilarity=0.7014:MaxCosineSimilarityRank=1	TRUE	0.2596	2	Spectral Similarity
14706	PredictRTFilter	PredictedRT=-1.1926429271698:RawPredictedRT=-1.23869204521179:CorrectedPredictedRT=-1.22928464412689:PredictedRTDiff=0.0460491180419922:PredictedRTDiffRaw=-0.0460491180419922:MinRTDiffRank=1:CurrentRT=29.2448	TRUE	0.0498	2	Delta RT
14707	PredictSpectraFilter	MaxCosineSimilarity=0.744:MaxCosineSimilarityRank=1	TRUE	0.2359	2	Spectral Similarity
14707	PredictRTFilter	PredictedRT=-1.12868547439575:RawPredictedRT=-1.23869204521179:CorrectedPredictedRT=-1.2292275428772:PredictedRTDiff=0.11000657081604:PredictedRTDiffRaw=-0.11000657081604:MinRTDiffRank=1:CurrentRT=29.2465	TRUE	0.0502	2	Delta RT
14709	PredictSpectraFilter	MaxCosineSimilarity=0.7108:MaxCosineSimilarityRank=1	TRUE	7.8024	2	Spectral Similarity
14709	PredictRTFilter	PredictedRT=-1.59588575363159:RawPredictedRT=-1.23869204521179:CorrectedPredictedRT=-1.2291704416275:PredictedRTDiff=0.3571937084198:PredictedRTDiffRaw=0.3571937084198:MinRTDiffRank=2:CurrentRT=29.2498	TRUE	3.46	2	Delta RT
14710	PredictSpectraFilter	MaxCosineSimilarity=0.8901:MaxCosineSimilarityRank=1	TRUE	4.6082	2	Spectral Similarity
14710	PredictRTFilter	PredictedRT=-1.10145282745361:RawPredictedRT=-1.23869204521179:CorrectedPredictedRT=-1.2291704416275:PredictedRTDiff=0.137239217758179:PredictedRTDiffRaw=-0.137239217758179:MinRTDiffRank=1:CurrentRT=29.2515	TRUE	2.8295	2	Delta RT
14711	PredictSpectraFilter	MaxCosineSimilarity=0.3135:MaxCosineSimilarityRank=2	TRUE	4.5892	2	Spectral Similarity
14711	PredictRTFilter	PredictedRT=-0.649571478366852:RawPredictedRT=-1.23869204521179:CorrectedPredictedRT=-1.22905623912811:PredictedRTDiff=0.58912056684494:PredictedRTDiffRaw=-0.58912056684494:MinRTDiffRank=2:CurrentRT=29.2532	TRUE	6.3994	2	Delta RT
14712	PredictSpectraFilter	MaxCosineSimilarity=0.0919:MaxCosineSimilarityRank=1	TRUE	4.9979	2	Spectral Similarity
14712	PredictRTFilter	PredictedRT=-0.975774765014648:RawPredictedRT=-1.23869204521179:CorrectedPredictedRT=-1.22905623912811:PredictedRTDiff=0.262917280197144:PredictedRTDiffRaw=-0.262917280197144:MinRTDiffRank=2:CurrentRT=29.2549	TRUE	21.8067	2	Delta RT
14713	PredictSpectraFilter	MaxCosineSimilarity=0.6249:MaxCosineSimilarityRank=2	TRUE	4.7791	2	Spectral Similarity
14713	PredictRTFilter	PredictedRT=-1.0377482175827:RawPredictedRT=-1.23869204521179:CorrectedPredictedRT=-1.22905623912811:PredictedRTDiff=0.200943827629089:PredictedRTDiffRaw=-0.200943827629089:MinRTDiffRank=1:CurrentRT=29.2567	TRUE	4.7944	2	Delta RT
14714	PredictSpectraFilter	MaxCosineSimilarity=0.2646:MaxCosineSimilarityRank=1	TRUE	4.8647	2	Spectral Similarity
14714	PredictRTFilter	PredictedRT=-1.87980532646179:RawPredictedRT=-1.23869204521179:CorrectedPredictedRT=-1.22905623912811:PredictedRTDiff=0.64111328125:PredictedRTDiffRaw=0.64111328125:MinRTDiffRank=1:CurrentRT=29.2586	TRUE	3.505	2	Delta RT
14715	PredictSpectraFilter	MaxCosineSimilarity=0.2892:MaxCosineSimilarityRank=1	TRUE	4.8716	2	Spectral Similarity
14715	PredictRTFilter	PredictedRT=-1.24281215667725:RawPredictedRT=-1.23869204521179:CorrectedPredictedRT=-1.22905623912811:PredictedRTDiff=0.0041201114654541:PredictedRTDiffRaw=0.0041201114654541:MinRTDiffRank=1:CurrentRT=29.2603	TRUE	2.9327	2	Delta RT
14717	PredictSpectraFilter	MaxCosineSimilarity=0.3128:MaxCosineSimilarityRank=1	TRUE	6.3265	2	Spectral Similarity
14717	PredictRTFilter	PredictedRT=-1.37763214111328:RawPredictedRT=-1.23869204521179:CorrectedPredictedRT=-1.22905623912811:PredictedRTDiff=0.138940095901489:PredictedRTDiffRaw=0.138940095901489:MinRTDiffRank=2:CurrentRT=29.2649	TRUE	2.9358	2	Delta RT
14718	PredictSpectraFilter	MaxCosineSimilarity=0.6511:MaxCosineSimilarityRank=1	TRUE	2.4133	2	Spectral Similarity
14718	PredictRTFilter	PredictedRT=-1.24944686889648:RawPredictedRT=-1.23869204521179:CorrectedPredictedRT=-1.22905623912811:PredictedRTDiff=0.0107548236846924:PredictedRTDiffRaw=0.0107548236846924:MinRTDiffRank=1:CurrentRT=29.2666	TRUE	1.601	2	Delta RT
14719	PredictSpectraFilter	MaxCosineSimilarity=0.8598:MaxCosineSimilarityRank=1	TRUE	7.9052	2	Spectral Similarity
14719	PredictRTFilter	PredictedRT=-1.13899493217468:RawPredictedRT=-1.23869204521179:CorrectedPredictedRT=-1.2291704416275:PredictedRTDiff=0.0996971130371094:PredictedRTDiffRaw=-0.0996971130371094:MinRTDiffRank=1:CurrentRT=29.2683	TRUE	14.0243	2	Delta RT
14720	PredictSpectraFilter	MaxCosineSimilarity=0.5274:MaxCosineSimilarityRank=1	TRUE	2.4705	2	Spectral Similarity
14720	PredictRTFilter	PredictedRT=-1.077472448349:RawPredictedRT=-1.23869204521179:CorrectedPredictedRT=-1.22905623912811:PredictedRTDiff=0.161219596862793:PredictedRTDiffRaw=-0.161219596862793:MinRTDiffRank=1:CurrentRT=29.2699	TRUE	1.429	2	Delta RT
14721	PredictSpectraFilter	MaxCosineSimilarity=0.8975:MaxCosineSimilarityRank=1	TRUE	4.5137	2	Spectral Similarity
14721	PredictRTFilter	PredictedRT=-1.24356269836426:RawPredictedRT=-1.23869204521179:CorrectedPredictedRT=-1.22905623912811:PredictedRTDiff=0.00487065315246582:PredictedRTDiffRaw=0.00487065315246582:MinRTDiffRank=1:CurrentRT=29.2716	TRUE	2.9288	2	Delta RT
14722	PredictSpectraFilter	MaxCosineSimilarity=0.9553:MaxCosineSimilarityRank=1	TRUE	4.6507	2	Spectral Similarity
14722	PredictRTFilter	PredictedRT=-1.29555821418762:RawPredictedRT=-1.23869204521179:CorrectedPredictedRT=-1.2291704416275:PredictedRTDiff=0.0568661689758301:PredictedRTDiffRaw=0.0568661689758301:MinRTDiffRank=1:CurrentRT=29.2733	TRUE	2.7784	2	Delta RT
14723	PredictSpectraFilter	MaxCosineSimilarity=0.0926:MaxCosineSimilarityRank=2	TRUE	4.5864	2	Spectral Similarity
14723	PredictRTFilter	PredictedRT=0.541044235229492:RawPredictedRT=-1.23869204521179:CorrectedPredictedRT=-1.2292275428772:PredictedRTDiff=1.77973628044128:PredictedRTDiffRaw=-1.77973628044128:MinRTDiffRank=2:CurrentRT=29.2752	TRUE	3.2568	2	Delta RT
14724	PredictSpectraFilter	MaxCosineSimilarity=0.9177:MaxCosineSimilarityRank=1	TRUE	28.064	2	Spectral Similarity
14724	PredictRTFilter	PredictedRT=-1.26486158370972:RawPredictedRT=-1.23869204521179:CorrectedPredictedRT=-1.2292275428772:PredictedRTDiff=0.0261695384979248:PredictedRTDiffRaw=0.0261695384979248:MinRTDiffRank=1:CurrentRT=29.2771	TRUE	12.134	2	Delta RT
14725	PredictSpectraFilter	MaxCosineSimilarity=0.6194:MaxCosineSimilarityRank=2	TRUE	5.5014	2	Spectral Similarity
14725	PredictRTFilter	PredictedRT=-1.10145282745361:RawPredictedRT=-1.23869204521179:CorrectedPredictedRT=-1.22928464412689:PredictedRTDiff=0.137239217758179:PredictedRTDiffRaw=-0.137239217758179:MinRTDiffRank=1:CurrentRT=29.2789	TRUE	2.3567	2	Delta RT
14726	PredictSpectraFilter	MaxCosineSimilarity=0.1613:MaxCosineSimilarityRank=1	TRUE	4.5462	2	Spectral Similarity
14726	PredictRTFilter	PredictedRT=-0.174872145056725:RawPredictedRT=-1.23869204521179:CorrectedPredictedRT=-1.22928464412689:PredictedRTDiff=1.06381990015507:PredictedRTDiffRaw=-1.06381990015507:MinRTDiffRank=2:CurrentRT=29.2806	TRUE	2.8089	2	Delta RT
14728	PredictSpectraFilter	MaxCosineSimilarity=0.7159:MaxCosineSimilarityRank=1	TRUE	0.2101	2	Spectral Similarity
14728	PredictRTFilter	PredictedRT=-1.1926429271698:RawPredictedRT=-1.23869204521179:CorrectedPredictedRT=-1.22928464412689:PredictedRTDiff=0.0460491180419922:PredictedRTDiffRaw=-0.0460491180419922:MinRTDiffRank=1:CurrentRT=29.2852	TRUE	0.0438	2	Delta RT
14729	PredictSpectraFilter	MaxCosineSimilarity=0.742:MaxCosineSimilarityRank=1	TRUE	0.1777	2	Spectral Similarity
14729	PredictRTFilter	PredictedRT=-1.12868547439575:RawPredictedRT=-1.23869204521179:CorrectedPredictedRT=-1.2292275428772:PredictedRTDiff=0.11000657081604:PredictedRTDiffRaw=-0.11000657081604:MinRTDiffRank=1:CurrentRT=29.2869	TRUE	0.0448	2	Delta RT
14730	PredictSpectraFilter	MaxCosineSimilarity=0.6912:MaxCosineSimilarityRank=1	TRUE	0.2913	2	Spectral Similarity
14730	PredictRTFilter	PredictedRT=-0.705107688903809:RawPredictedRT=-1.23745667934418:CorrectedPredictedRT=-1.22793507575989:PredictedRTDiff=0.532348990440369:PredictedRTDiffRaw=-0.532348990440369:MinRTDiffRank=1:CurrentRT=29.2886	TRUE	0.0468	2	Delta RT
14731	PredictSpectraFilter	MaxCosineSimilarity=0.054:MaxCosineSimilarityRank=2	TRUE	4.5366	2	Spectral Similarity
14731	PredictRTFilter	PredictedRT=-0.878962576389313:RawPredictedRT=-1.23622131347656:CorrectedPredictedRT=-1.22658550739288:PredictedRTDiff=0.35725873708725:PredictedRTDiffRaw=-0.35725873708725:MinRTDiffRank=1:CurrentRT=29.2903	TRUE	3.0367	2	Delta RT
14732	PredictSpectraFilter	MaxCosineSimilarity=0.7699:MaxCosineSimilarityRank=1	TRUE	0.2277	2	Spectral Similarity
14732	PredictRTFilter	PredictedRT=-1.13200008869171:RawPredictedRT=-1.23622131347656:CorrectedPredictedRT=-1.22658550739288:PredictedRTDiff=0.104221224784851:PredictedRTDiffRaw=-0.104221224784851:MinRTDiffRank=2:CurrentRT=29.2919	TRUE	0.0443	2	Delta RT
14733	PredictSpectraFilter	MaxCosineSimilarity=0.2135:MaxCosineSimilarityRank=1	TRUE	32.4182	2	Spectral Similarity
14733	PredictRTFilter	PredictedRT=-1.86400616168976:RawPredictedRT=-1.23622131347656:CorrectedPredictedRT=-1.22658550739288:PredictedRTDiff=0.627784848213196:PredictedRTDiffRaw=0.627784848213196:MinRTDiffRank=2:CurrentRT=29.2936	TRUE	18.2194	2	Delta RT
14734	PredictSpectraFilter	MaxCosineSimilarity=0.8907:MaxCosineSimilarityRank=2	TRUE	5.6658	2	Spectral Similarity
14734	PredictRTFilter	PredictedRT=-1.24813520908356:RawPredictedRT=-1.23622131347656:CorrectedPredictedRT=-1.22658550739288:PredictedRTDiff=0.0119138956069946:PredictedRTDiffRaw=0.0119138956069946:MinRTDiffRank=1:CurrentRT=29.2953	TRUE	2.7086	2	Delta RT
14735	PredictSpectraFilter	MaxCosineSimilarity=0.7134:MaxCosineSimilarityRank=1	TRUE	0.3133	2	Spectral Similarity
14735	PredictRTFilter	PredictedRT=-1.07936072349548:RawPredictedRT=-1.23622131347656:CorrectedPredictedRT=-1.22669970989227:PredictedRTDiff=0.156860589981079:PredictedRTDiffRaw=-0.156860589981079:MinRTDiffRank=2:CurrentRT=29.297	TRUE	0.0499	2	Delta RT
14736	PredictSpectraFilter	MaxCosineSimilarity=0.42:MaxCosineSimilarityRank=2	TRUE	4.5961	2	Spectral Similarity
14736	PredictRTFilter	PredictedRT=0.460468202829361:RawPredictedRT=-1.23622131347656:CorrectedPredictedRT=-1.22669970989227:PredictedRTDiff=1.69668951630592:PredictedRTDiffRaw=-1.69668951630592:MinRTDiffRank=2:CurrentRT=29.2988	TRUE	19.3742	2	Delta RT
14737	PredictSpectraFilter	MaxCosineSimilarity=0.5432:MaxCosineSimilarityRank=2	TRUE	6.0816	2	Spectral Similarity
14737	PredictRTFilter	PredictedRT=-0.781942009925842:RawPredictedRT=-1.23622131347656:CorrectedPredictedRT=-1.22669970989227:PredictedRTDiff=0.45427930355072:PredictedRTDiffRaw=-0.45427930355072:MinRTDiffRank=1:CurrentRT=29.3007	TRUE	3.1327	2	Delta RT
14739	PredictSpectraFilter	MaxCosineSimilarity=0.5912:MaxCosineSimilarityRank=1	TRUE	0.2736	2	Spectral Similarity
14739	PredictRTFilter	PredictedRT=-1.24944686889648:RawPredictedRT=-1.23622131347656:CorrectedPredictedRT=-1.22669970989227:PredictedRTDiff=0.0132255554199219:PredictedRTDiffRaw=0.0132255554199219:MinRTDiffRank=1:CurrentRT=29.3053	TRUE	0.0448	2	Delta RT
14740	PredictSpectraFilter	MaxCosineSimilarity=0.552:MaxCosineSimilarityRank=1	TRUE	4.4784	2	Spectral Similarity
14740	PredictRTFilter	PredictedRT=-0.98728483915329:RawPredictedRT=-1.23622131347656:CorrectedPredictedRT=-1.22669970989227:PredictedRTDiff=0.248936474323273:PredictedRTDiffRaw=-0.248936474323273:MinRTDiffRank=1:CurrentRT=29.307	TRUE	10.701	2	Delta RT
14741	PredictSpectraFilter	MaxCosineSimilarity=0.3438:MaxCosineSimilarityRank=1	TRUE	8.4001	2	Spectral Similarity
14741	PredictRTFilter	PredictedRT=-1.10144424438477:RawPredictedRT=-1.23622131347656:CorrectedPredictedRT=-1.22669970989227:PredictedRTDiff=0.134777069091797:PredictedRTDiffRaw=-0.134777069091797:MinRTDiffRank=1:CurrentRT=29.3087	TRUE	2.9237	2	Delta RT
14742	PredictSpectraFilter	MaxCosineSimilarity=0.9084:MaxCosineSimilarityRank=2	TRUE	2.8008	2	Spectral Similarity
14742	PredictRTFilter	PredictedRT=-1.10145282745361:RawPredictedRT=-1.23622131347656:CorrectedPredictedRT=-1.22669970989227:PredictedRTDiff=0.134768486022949:PredictedRTDiffRaw=-0.134768486022949:MinRTDiffRank=2:CurrentRT=29.3104	TRUE	2.3957	2	Delta RT
14743	PredictSpectraFilter	MaxCosineSimilarity=0.4855:MaxCosineSimilarityRank=1	TRUE	14.9385	2	Spectral Similarity
14743	PredictRTFilter	PredictedRT=-1.15389025211334:RawPredictedRT=-1.23622131347656:CorrectedPredictedRT=-1.22658550739288:PredictedRTDiff=0.0823310613632202:PredictedRTDiffRaw=-0.0823310613632202:MinRTDiffRank=1:CurrentRT=29.312	TRUE	3.5032	2	Delta RT
14745	PredictSpectraFilter	MaxCosineSimilarity=0.0204:MaxCosineSimilarityRank=1	TRUE	19.2773	2	Spectral Similarity
14745	PredictRTFilter	PredictedRT=-0.0157289244234562:RawPredictedRT=-1.23622131347656:CorrectedPredictedRT=-1.22658550739288:PredictedRTDiff=1.22049238905311:PredictedRTDiffRaw=-1.22049238905311:MinRTDiffRank=2:CurrentRT=29.3154	TRUE	18.0819	2	Delta RT
14746	PredictSpectraFilter	MaxCosineSimilarity=0.8568:MaxCosineSimilarityRank=1	TRUE	5.4644	2	Spectral Similarity
14746	PredictRTFilter	PredictedRT=-1.70095658302307:RawPredictedRT=-1.23622131347656:CorrectedPredictedRT=-1.22658550739288:PredictedRTDiff=0.464735269546509:PredictedRTDiffRaw=0.464735269546509:MinRTDiffRank=1:CurrentRT=29.3171	TRUE	3.267	2	Delta RT
14747	PredictSpectraFilter	MaxCosineSimilarity=0.4153:MaxCosineSimilarityRank=1	TRUE	6.0577	2	Spectral Similarity
14747	PredictRTFilter	PredictedRT=-1.7977180480957:RawPredictedRT=-1.23622131347656:CorrectedPredictedRT=-1.22669970989227:PredictedRTDiff=0.561496734619141:PredictedRTDiffRaw=0.561496734619141:MinRTDiffRank=1:CurrentRT=29.3187	TRUE	1.6312	2	Delta RT
14748	PredictSpectraFilter	MaxCosineSimilarity=0.2504:MaxCosineSimilarityRank=1	TRUE	0.1975	2	Spectral Similarity
14748	PredictRTFilter	PredictedRT=-2.03753519058228:RawPredictedRT=-1.23622131347656:CorrectedPredictedRT=-1.22669970989227:PredictedRTDiff=0.801313877105713:PredictedRTDiffRaw=0.801313877105713:MinRTDiffRank=2:CurrentRT=29.3206	TRUE	0.0464	2	Delta RT
14750	PredictSpectraFilter	MaxCosineSimilarity=0.0893:MaxCosineSimilarityRank=2	TRUE	4.8733	2	Spectral Similarity
14750	PredictRTFilter	PredictedRT=-0.257320940494537:RawPredictedRT=-1.23622131347656:CorrectedPredictedRT=-1.22669970989227:PredictedRTDiff=0.978900372982025:PredictedRTDiffRaw=-0.978900372982025:MinRTDiffRank=2:CurrentRT=29.3252	TRUE	3.1404	2	Delta RT
14751	PredictSpectraFilter	MaxCosineSimilarity=0.7975:MaxCosineSimilarityRank=1	TRUE	8.3289	2	Spectral Similarity
14751	PredictRTFilter	PredictedRT=-1.12503290176392:RawPredictedRT=-1.23622131347656:CorrectedPredictedRT=-1.22669970989227:PredictedRTDiff=0.111188411712646:PredictedRTDiffRaw=-0.111188411712646:MinRTDiffRank=1:CurrentRT=29.3269	TRUE	3.3373	2	Delta RT
14752	PredictSpectraFilter	MaxCosineSimilarity=0.7011:MaxCosineSimilarityRank=1	TRUE	2.4816	2	Spectral Similarity
14752	PredictRTFilter	PredictedRT=-1.1926429271698:RawPredictedRT=-1.23004102706909:CorrectedPredictedRT=-1.22040522098541:PredictedRTDiff=0.037398099899292:PredictedRTDiffRaw=-0.037398099899292:MinRTDiffRank=1:CurrentRT=29.3288	TRUE	1.5574	2	Delta RT
14753	PredictSpectraFilter	MaxCosineSimilarity=0.2599:MaxCosineSimilarityRank=1	TRUE	4.6881	2	Spectral Similarity
14753	PredictRTFilter	PredictedRT=-1.04058599472046:RawPredictedRT=-1.22222745418549:CorrectedPredictedRT=-1.21247744560242:PredictedRTDiff=0.181641459465027:PredictedRTDiffRaw=-0.181641459465027:MinRTDiffRank=2:CurrentRT=29.3305	TRUE	5.3503	2	Delta RT
14754	PredictSpectraFilter	MaxCosineSimilarity=0.1913:MaxCosineSimilarityRank=2	TRUE	5.6814	2	Spectral Similarity
14754	PredictRTFilter	PredictedRT=-0.822602093219757:RawPredictedRT=-1.22222745418549:CorrectedPredictedRT=-1.21247744560242:PredictedRTDiff=0.399625360965729:PredictedRTDiffRaw=-0.399625360965729:MinRTDiffRank=1:CurrentRT=29.3323	TRUE	2.8316	2	Delta RT
14755	PredictSpectraFilter	MaxCosineSimilarity=0.0882:MaxCosineSimilarityRank=2	TRUE	8.3739	2	Spectral Similarity
14755	PredictRTFilter	PredictedRT=-1.77826023101807:RawPredictedRT=-1.22222745418549:CorrectedPredictedRT=-1.21247744560242:PredictedRTDiff=0.556032776832581:PredictedRTDiffRaw=0.556032776832581:MinRTDiffRank=1:CurrentRT=29.3342	TRUE	4.5982	2	Delta RT
14756	PredictSpectraFilter	MaxCosineSimilarity=0.4763:MaxCosineSimilarityRank=2	TRUE	22.6144	2	Spectral Similarity
14756	PredictRTFilter	PredictedRT=-1.2242568731308:RawPredictedRT=-1.22222745418549:CorrectedPredictedRT=-1.21247744560242:PredictedRTDiff=0.0020294189453125:PredictedRTDiffRaw=0.0020294189453125:MinRTDiffRank=1:CurrentRT=29.336	TRUE	3.549	2	Delta RT
14757	PredictSpectraFilter	MaxCosineSimilarity=0.497:MaxCosineSimilarityRank=1	TRUE	9.2967	2	Spectral Similarity
14757	PredictRTFilter	PredictedRT=-1.20863914489746:RawPredictedRT=-1.22222745418549:CorrectedPredictedRT=-1.21247744560242:PredictedRTDiff=0.0135883092880249:PredictedRTDiffRaw=-0.0135883092880249:MinRTDiffRank=2:CurrentRT=29.3377	TRUE	4.8054	2	Delta RT
14758	PredictSpectraFilter	MaxCosineSimilarity=0.533:MaxCosineSimilarityRank=1	TRUE	5.0307	2	Spectral Similarity
14758	PredictRTFilter	PredictedRT=0.386279463768005:RawPredictedRT=-1.22222745418549:CorrectedPredictedRT=-1.21247744560242:PredictedRTDiff=1.60850691795349:PredictedRTDiffRaw=-1.60850691795349:MinRTDiffRank=2:CurrentRT=29.3396	TRUE	3.1168	2	Delta RT
14759	PredictSpectraFilter	MaxCosineSimilarity=0.4378:MaxCosineSimilarityRank=1	TRUE	29.4578	2	Spectral Similarity
14759	PredictRTFilter	PredictedRT=-1.32389533519745:RawPredictedRT=-1.22222745418549:CorrectedPredictedRT=-1.21247744560242:PredictedRTDiff=0.101667881011963:PredictedRTDiffRaw=0.101667881011963:MinRTDiffRank=2:CurrentRT=29.3414	TRUE	16.7573	2	Delta RT
14761	PredictSpectraFilter	MaxCosineSimilarity=0.7501:MaxCosineSimilarityRank=1	TRUE	0.2665	2	Spectral Similarity
14761	PredictRTFilter	PredictedRT=-1.13200008869171:RawPredictedRT=-1.22222745418549:CorrectedPredictedRT=-1.21247744560242:PredictedRTDiff=0.0902273654937744:PredictedRTDiffRaw=-0.0902273654937744:MinRTDiffRank=2:CurrentRT=29.3461	TRUE	0.0435	2	Delta RT
14762	PredictSpectraFilter	MaxCosineSimilarity=0.5691:MaxCosineSimilarityRank=1	TRUE	2.8912	2	Spectral Similarity
14762	PredictRTFilter	PredictedRT=-0.98728483915329:RawPredictedRT=-1.22222745418549:CorrectedPredictedRT=-1.21247744560242:PredictedRTDiff=0.234942615032196:PredictedRTDiffRaw=-0.234942615032196:MinRTDiffRank=1:CurrentRT=29.3477	TRUE	2.2703	2	Delta RT
14763	PredictSpectraFilter	MaxCosineSimilarity=0.6867:MaxCosineSimilarityRank=1	TRUE	0.2812	2	Spectral Similarity
14763	PredictRTFilter	PredictedRT=-1.49176597595215:RawPredictedRT=-1.22222745418549:CorrectedPredictedRT=-1.21247744560242:PredictedRTDiff=0.269538521766663:PredictedRTDiffRaw=0.269538521766663:MinRTDiffRank=1:CurrentRT=29.3494	TRUE	0.0432	2	Delta RT
14764	PredictSpectraFilter	MaxCosineSimilarity=0.8812:MaxCosineSimilarityRank=1	TRUE	3.0389	2	Spectral Similarity
14764	PredictRTFilter	PredictedRT=-1.24787735939026:RawPredictedRT=-1.23004102706909:CorrectedPredictedRT=-1.22040522098541:PredictedRTDiff=0.017836332321167:PredictedRTDiffRaw=0.017836332321167:MinRTDiffRank=2:CurrentRT=29.3513	TRUE	5.8435	2	Delta RT
14765	PredictSpectraFilter	MaxCosineSimilarity=0.278:MaxCosineSimilarityRank=2	TRUE	2.8732	2	Spectral Similarity
14765	PredictRTFilter	PredictedRT=-1.69763779640198:RawPredictedRT=-1.23004102706909:CorrectedPredictedRT=-1.2205194234848:PredictedRTDiff=0.467596769332886:PredictedRTDiffRaw=0.467596769332886:MinRTDiffRank=2:CurrentRT=29.353	TRUE	22.1638	2	Delta RT
14766	PredictSpectraFilter	MaxCosineSimilarity=0.1819:MaxCosineSimilarityRank=1	TRUE	6.3723	2	Spectral Similarity
14766	PredictRTFilter	PredictedRT=-1.12503290176392:RawPredictedRT=-1.23004102706909:CorrectedPredictedRT=-1.2205194234848:PredictedRTDiff=0.105008125305176:PredictedRTDiffRaw=-0.105008125305176:MinRTDiffRank=1:CurrentRT=29.3547	TRUE	2.4347	2	Delta RT
14767	PredictSpectraFilter	MaxCosineSimilarity=0.6581:MaxCosineSimilarityRank=1	TRUE	7.0892	2	Spectral Similarity
14767	PredictRTFilter	PredictedRT=-0.259253472089767:RawPredictedRT=-1.23004102706909:CorrectedPredictedRT=-1.2205194234848:PredictedRTDiff=0.970787554979324:PredictedRTDiffRaw=-0.970787554979324:MinRTDiffRank=1:CurrentRT=29.3563	TRUE	3.0258	2	Delta RT
14769	PredictSpectraFilter	MaxCosineSimilarity=0.9704:MaxCosineSimilarityRank=1	TRUE	4.7222	2	Spectral Similarity
14769	PredictRTFilter	PredictedRT=-1.15763294696808:RawPredictedRT=-1.23004102706909:CorrectedPredictedRT=-1.22040522098541:PredictedRTDiff=0.0724080801010132:PredictedRTDiffRaw=-0.0724080801010132:MinRTDiffRank=1:CurrentRT=29.3597	TRUE	16.9441	2	Delta RT
14770	PredictSpectraFilter	MaxCosineSimilarity=0.0976:MaxCosineSimilarityRank=2	TRUE	12.1311	2	Spectral Similarity
14770	PredictRTFilter	PredictedRT=-1.51912760734558:RawPredictedRT=-1.22222745418549:CorrectedPredictedRT=-1.21247744560242:PredictedRTDiff=0.296900153160095:PredictedRTDiffRaw=0.296900153160095:MinRTDiffRank=2:CurrentRT=29.3614	TRUE	2.8302	2	Delta RT
14772	PredictSpectraFilter	MaxCosineSimilarity=0.8067:MaxCosineSimilarityRank=1	TRUE	0.3285	2	Spectral Similarity
14772	PredictRTFilter	PredictedRT=-1.12503290176392:RawPredictedRT=-1.22222745418549:CorrectedPredictedRT=-1.21247744560242:PredictedRTDiff=0.0971945524215698:PredictedRTDiffRaw=-0.0971945524215698:MinRTDiffRank=1:CurrentRT=29.366	TRUE	0.0469	2	Delta RT
14773	PredictSpectraFilter	MaxCosineSimilarity=0.1605:MaxCosineSimilarityRank=1	TRUE	0.2669	2	Spectral Similarity
14773	PredictRTFilter	PredictedRT=0.355489999055862:RawPredictedRT=-1.22004640102386:CorrectedPredictedRT=-1.21020618081093:PredictedRTDiff=1.57553640007973:PredictedRTDiffRaw=-1.57553640007973:MinRTDiffRank=2:CurrentRT=29.3677	TRUE	0.0514	2	Delta RT
14774	PredictSpectraFilter	MaxCosineSimilarity=0.291:MaxCosineSimilarityRank=1	TRUE	3.7923	2	Spectral Similarity
14774	PredictRTFilter	PredictedRT=-1.24281215667725:RawPredictedRT=-1.22004640102386:CorrectedPredictedRT=-1.21020618081093:PredictedRTDiff=0.0227657556533813:PredictedRTDiffRaw=0.0227657556533813:MinRTDiffRank=1:CurrentRT=29.3695	TRUE	1.7278	2	Delta RT
14775	PredictSpectraFilter	MaxCosineSimilarity=0.1552:MaxCosineSimilarityRank=1	TRUE	5.5268	2	Spectral Similarity
14775	PredictRTFilter	PredictedRT=1.15810453891754:RawPredictedRT=-1.22004640102386:CorrectedPredictedRT=-1.21020618081093:PredictedRTDiff=2.37815093994141:PredictedRTDiffRaw=-2.37815093994141:MinRTDiffRank=2:CurrentRT=29.3712	TRUE	22.9764	2	Delta RT
14776	PredictSpectraFilter	MaxCosineSimilarity=0.0611:MaxCosineSimilarityRank=2	TRUE	4.4737	2	Spectral Similarity
14776	PredictRTFilter	PredictedRT=-1.17578387260437:RawPredictedRT=-1.22004640102386:CorrectedPredictedRT=-1.21020618081093:PredictedRTDiff=0.0442625284194946:PredictedRTDiffRaw=-0.0442625284194946:MinRTDiffRank=2:CurrentRT=29.3728	TRUE	3.3377	2	Delta RT
14777	PredictSpectraFilter	MaxCosineSimilarity=0.1957:MaxCosineSimilarityRank=1	TRUE	4.5699	2	Spectral Similarity
14777	PredictRTFilter	PredictedRT=0.255288124084473:RawPredictedRT=-1.22004640102386:CorrectedPredictedRT=-1.21020618081093:PredictedRTDiff=1.47533452510834:PredictedRTDiffRaw=-1.47533452510834:MinRTDiffRank=1:CurrentRT=29.3745	TRUE	2.9742	2	Delta RT
14778	PredictSpectraFilter	MaxCosineSimilarity=0.2904:MaxCosineSimilarityRank=1	TRUE	9.8675	2	Spectral Similarity
14778	PredictRTFilter	PredictedRT=-0.96112447977066:RawPredictedRT=-1.22004640102386:CorrectedPredictedRT=-1.21020618081093:PredictedRTDiff=0.258921921253204:PredictedRTDiffRaw=-0.258921921253204:MinRTDiffRank=2:CurrentRT=29.3764	TRUE	3.2765	2	Delta RT
14780	PredictSpectraFilter	MaxCosineSimilarity=0.7799:MaxCosineSimilarityRank=1	TRUE	2.4474	2	Spectral Similarity
14780	PredictRTFilter	PredictedRT=-1.17859649658203:RawPredictedRT=-1.22004640102386:CorrectedPredictedRT=-1.21020618081093:PredictedRTDiff=0.0414499044418335:PredictedRTDiffRaw=-0.0414499044418335:MinRTDiffRank=1:CurrentRT=29.3797	TRUE	1.7256	2	Delta RT
14781	PredictSpectraFilter	MaxCosineSimilarity=0.1679:MaxCosineSimilarityRank=2	TRUE	2.5812	2	Spectral Similarity
14781	PredictRTFilter	PredictedRT=-1.53629326820374:RawPredictedRT=-1.21155840158463:CorrectedPredictedRT=-1.20162796974182:PredictedRTDiff=0.32473486661911:PredictedRTDiffRaw=0.32473486661911:MinRTDiffRank=1:CurrentRT=29.3814	TRUE	1.8437	2	Delta RT
14783	PredictSpectraFilter	MaxCosineSimilarity=0.6056:MaxCosineSimilarityRank=2	TRUE	20.6739	2	Spectral Similarity
14783	PredictRTFilter	PredictedRT=-1.15834093093872:RawPredictedRT=-1.21155840158463:CorrectedPredictedRT=-1.20162796974182:PredictedRTDiff=0.0532174706459045:PredictedRTDiffRaw=-0.0532174706459045:MinRTDiffRank=2:CurrentRT=29.386	TRUE	3.1925	2	Delta RT
14784	PredictSpectraFilter	MaxCosineSimilarity=0.5271:MaxCosineSimilarityRank=1	TRUE	23.0884	2	Spectral Similarity
14784	PredictRTFilter	PredictedRT=-0.832404911518097:RawPredictedRT=-1.20361816883087:CorrectedPredictedRT=-1.19353580474854:PredictedRTDiff=0.371213257312775:PredictedRTDiffRaw=-0.371213257312775:MinRTDiffRank=1:CurrentRT=29.3877	TRUE	4.8271	2	Delta RT
14785	PredictSpectraFilter	MaxCosineSimilarity=0.2479:MaxCosineSimilarityRank=2	TRUE	5.5651	2	Spectral Similarity
14785	PredictRTFilter	PredictedRT=-1.13582229614258:RawPredictedRT=-1.20361816883087:CorrectedPredictedRT=-1.19353580474854:PredictedRTDiff=0.0677958726882935:PredictedRTDiffRaw=-0.0677958726882935:MinRTDiffRank=1:CurrentRT=29.3894	TRUE	3.2362	2	Delta RT
14786	PredictSpectraFilter	MaxCosineSimilarity=0.8534:MaxCosineSimilarityRank=2	TRUE	4.6035	2	Spectral Similarity
14786	PredictRTFilter	PredictedRT=-1.15763294696808:RawPredictedRT=-1.20361816883087:CorrectedPredictedRT=-1.19353580474854:PredictedRTDiff=0.045985221862793:PredictedRTDiffRaw=-0.045985221862793:MinRTDiffRank=1:CurrentRT=29.3911	TRUE	1.5387	2	Delta RT
14787	PredictSpectraFilter	MaxCosineSimilarity=0.9164:MaxCosineSimilarityRank=1	TRUE	4.5338	2	Spectral Similarity
14787	PredictRTFilter	PredictedRT=-1.20058846473694:RawPredictedRT=-1.19813054800034:CorrectedPredictedRT=-1.18789625167847:PredictedRTDiff=0.00245791673660278:PredictedRTDiffRaw=0.00245791673660278:MinRTDiffRank=1:CurrentRT=29.3927	TRUE	2.9081	2	Delta RT
14788	PredictSpectraFilter	MaxCosineSimilarity=0.6654:MaxCosineSimilarityRank=1	TRUE	9.0738	2	Spectral Similarity
14788	PredictRTFilter	PredictedRT=-1.16001832485199:RawPredictedRT=-1.19661569595337:CorrectedPredictedRT=-1.18653333187103:PredictedRTDiff=0.0365973711013794:PredictedRTDiffRaw=-0.0365973711013794:MinRTDiffRank=1:CurrentRT=29.3944	TRUE	3.0403	2	Delta RT
14789	PredictSpectraFilter	MaxCosineSimilarity=0.3267:MaxCosineSimilarityRank=2	TRUE	4.9093	2	Spectral Similarity
14789	PredictRTFilter	PredictedRT=0.918498456478119:RawPredictedRT=-1.1926429271698:CorrectedPredictedRT=-1.18240863084793:PredictedRTDiff=2.11114138364792:PredictedRTDiffRaw=-2.11114138364792:MinRTDiffRank=2:CurrentRT=29.3961	TRUE	2.9322	2	Delta RT
14790	PredictSpectraFilter	MaxCosineSimilarity=0.0673:MaxCosineSimilarityRank=2	TRUE	4.9414	2	Spectral Similarity
14790	PredictRTFilter	PredictedRT=1.19258975982666:RawPredictedRT=-1.1926429271698:CorrectedPredictedRT=-1.18240863084793:PredictedRTDiff=2.38523268699646:PredictedRTDiffRaw=-2.38523268699646:MinRTDiffRank=2:CurrentRT=29.398	TRUE	3.4136	2	Delta RT
14791	PredictSpectraFilter	MaxCosineSimilarity=0.2963:MaxCosineSimilarityRank=2	TRUE	40.0423	2	Spectral Similarity
14791	PredictRTFilter	PredictedRT=-0.630169987678528:RawPredictedRT=-1.1926429271698:CorrectedPredictedRT=-1.18240863084793:PredictedRTDiff=0.562472939491272:PredictedRTDiffRaw=-0.562472939491272:MinRTDiffRank=1:CurrentRT=29.3999	TRUE	4.6697	2	Delta RT
14792	PredictSpectraFilter	MaxCosineSimilarity=0.0366:MaxCosineSimilarityRank=1	TRUE	6.306	2	Spectral Similarity
14792	PredictRTFilter	PredictedRT=-1.34928047657013:RawPredictedRT=-1.1926429271698:CorrectedPredictedRT=-1.18240863084793:PredictedRTDiff=0.15663754940033:PredictedRTDiffRaw=0.15663754940033:MinRTDiffRank=2:CurrentRT=29.4018	TRUE	4.6944	2	Delta RT
14794	PredictSpectraFilter	MaxCosineSimilarity=0.8265:MaxCosineSimilarityRank=1	TRUE	3.0646	2	Spectral Similarity
14794	PredictRTFilter	PredictedRT=-1.12503290176392:RawPredictedRT=-1.1926429271698:CorrectedPredictedRT=-1.18240863084793:PredictedRTDiff=0.0676100254058838:PredictedRTDiffRaw=-0.0676100254058838:MinRTDiffRank=1:CurrentRT=29.4064	TRUE	0.0521	2	Delta RT
14795	PredictSpectraFilter	MaxCosineSimilarity=0.1149:MaxCosineSimilarityRank=2	TRUE	3.7277	2	Spectral Similarity
14795	PredictRTFilter	PredictedRT=-1.85910511016846:RawPredictedRT=-1.1926429271698:CorrectedPredictedRT=-1.18239530920982:PredictedRTDiff=0.666462182998657:PredictedRTDiffRaw=0.666462182998657:MinRTDiffRank=1:CurrentRT=29.4081	TRUE	1.8487	2	Delta RT
14796	PredictSpectraFilter	MaxCosineSimilarity=0.1409:MaxCosineSimilarityRank=2	TRUE	4.533	2	Spectral Similarity
14796	PredictRTFilter	PredictedRT=0.486434996128082:RawPredictedRT=-1.1926429271698:CorrectedPredictedRT=-1.18239530920982:PredictedRTDiff=1.67907792329788:PredictedRTDiffRaw=-1.67907792329788:MinRTDiffRank=2:CurrentRT=29.4098	TRUE	3.0181	2	Delta RT
14797	PredictSpectraFilter	MaxCosineSimilarity=0.3459:MaxCosineSimilarityRank=1	TRUE	31.9273	2	Spectral Similarity
14797	PredictRTFilter	PredictedRT=0.416959851980209:RawPredictedRT=-1.1926429271698:CorrectedPredictedRT=-1.18239530920982:PredictedRTDiff=1.60960277915001:PredictedRTDiffRaw=-1.60960277915001:MinRTDiffRank=1:CurrentRT=29.4114	TRUE	9.3104	2	Delta RT
14798	PredictSpectraFilter	MaxCosineSimilarity=0.1743:MaxCosineSimilarityRank=1	TRUE	0.3053	2	Spectral Similarity
14798	PredictRTFilter	PredictedRT=-1.12503290176392:RawPredictedRT=-1.1926429271698:CorrectedPredictedRT=-1.18239530920982:PredictedRTDiff=0.0676100254058838:PredictedRTDiffRaw=-0.0676100254058838:MinRTDiffRank=1:CurrentRT=29.4131	TRUE	0.0446	2	Delta RT
14799	PredictSpectraFilter	MaxCosineSimilarity=0.6824:MaxCosineSimilarityRank=1	TRUE	12.5696	2	Spectral Similarity
14799	PredictRTFilter	PredictedRT=-1.27237057685852:RawPredictedRT=-1.1926429271698:CorrectedPredictedRT=-1.18239530920982:PredictedRTDiff=0.0797276496887207:PredictedRTDiffRaw=0.0797276496887207:MinRTDiffRank=1:CurrentRT=29.4148	TRUE	3.0446	2	Delta RT
14800	PredictSpectraFilter	MaxCosineSimilarity=0.9652:MaxCosineSimilarityRank=2	TRUE	6.4606	2	Spectral Similarity
14800	PredictRTFilter	PredictedRT=-1.01221489906311:RawPredictedRT=-1.1926429271698:CorrectedPredictedRT=-1.18240863084793:PredictedRTDiff=0.180428028106689:PredictedRTDiffRaw=-0.180428028106689:MinRTDiffRank=1:CurrentRT=29.4165	TRUE	35.0457	2	Delta RT
14801	PredictSpectraFilter	MaxCosineSimilarity=0.9025:MaxCosineSimilarityRank=1	TRUE	8.8491	2	Spectral Similarity
14801	PredictRTFilter	PredictedRT=-1.24308037757874:RawPredictedRT=-1.1926429271698:CorrectedPredictedRT=-1.18240863084793:PredictedRTDiff=0.0504374504089355:PredictedRTDiffRaw=0.0504374504089355:MinRTDiffRank=1:CurrentRT=29.4181	TRUE	2.8896	2	Delta RT
14802	PredictSpectraFilter	MaxCosineSimilarity=0.4755:MaxCosineSimilarityRank=1	TRUE	4.71	2	Spectral Similarity
14802	PredictRTFilter	PredictedRT=-1.25866854190826:RawPredictedRT=-1.1926429271698:CorrectedPredictedRT=-1.18256056308746:PredictedRTDiff=0.0660256147384644:PredictedRTDiffRaw=0.0660256147384644:MinRTDiffRank=2:CurrentRT=29.4198	TRUE	2.7689	2	Delta RT
14803	PredictSpectraFilter	MaxCosineSimilarity=0.6475:MaxCosineSimilarityRank=1	TRUE	8.0927	2	Spectral Similarity
14803	PredictRTFilter	PredictedRT=-1.49176597595215:RawPredictedRT=-1.1926429271698:CorrectedPredictedRT=-1.18256056308746:PredictedRTDiff=0.299123048782349:PredictedRTDiffRaw=0.299123048782349:MinRTDiffRank=1:CurrentRT=29.4215	TRUE	3.3967	2	Delta RT
14805	PredictSpectraFilter	MaxCosineSimilarity=0.648:MaxCosineSimilarityRank=2	TRUE	0.2488	2	Spectral Similarity
14805	PredictRTFilter	PredictedRT=-1.15834093093872:RawPredictedRT=-1.19661569595337:CorrectedPredictedRT=-1.18668526411057:PredictedRTDiff=0.0382747650146484:PredictedRTDiffRaw=-0.0382747650146484:MinRTDiffRank=2:CurrentRT=29.4261	TRUE	0.045	2	Delta RT
14806	PredictSpectraFilter	MaxCosineSimilarity=0.2637:MaxCosineSimilarityRank=1	TRUE	8.4235	2	Spectral Similarity
14806	PredictRTFilter	PredictedRT=-1.41066694259644:RawPredictedRT=-1.1926429271698:CorrectedPredictedRT=-1.18256056308746:PredictedRTDiff=0.218024015426636:PredictedRTDiffRaw=0.218024015426636:MinRTDiffRank=1:CurrentRT=29.4278	TRUE	2.9194	2	Delta RT
14807	PredictSpectraFilter	MaxCosineSimilarity=0.2517:MaxCosineSimilarityRank=1	TRUE	4.6192	2	Spectral Similarity
14807	PredictRTFilter	PredictedRT=-1.24510812759399:RawPredictedRT=-1.1926429271698:CorrectedPredictedRT=-1.18256056308746:PredictedRTDiff=0.0524652004241943:PredictedRTDiffRaw=0.0524652004241943:MinRTDiffRank=2:CurrentRT=29.4295	TRUE	2.8932	2	Delta RT
14808	PredictSpectraFilter	MaxCosineSimilarity=0.2069:MaxCosineSimilarityRank=1	TRUE	5.6704	2	Spectral Similarity
14808	PredictRTFilter	PredictedRT=-0.779422044754028:RawPredictedRT=-1.1926429271698:CorrectedPredictedRT=-1.18256056308746:PredictedRTDiff=0.413220882415771:PredictedRTDiffRaw=-0.413220882415771:MinRTDiffRank=1:CurrentRT=29.4312	TRUE	2.844	2	Delta RT
14809	PredictSpectraFilter	MaxCosineSimilarity=0.0854:MaxCosineSimilarityRank=2	TRUE	5.5716	2	Spectral Similarity
14809	PredictRTFilter	PredictedRT=-1.21319055557251:RawPredictedRT=-1.1926429271698:CorrectedPredictedRT=-1.18256056308746:PredictedRTDiff=0.02054762840271:PredictedRTDiffRaw=0.02054762840271:MinRTDiffRank=1:CurrentRT=29.433	TRUE	3.0279	2	Delta RT
14810	PredictSpectraFilter	MaxCosineSimilarity=0.842:MaxCosineSimilarityRank=1	TRUE	4.6735	2	Spectral Similarity
14810	PredictRTFilter	PredictedRT=1.37591361999512:RawPredictedRT=-1.1926429271698:CorrectedPredictedRT=-1.18256056308746:PredictedRTDiff=2.56855654716492:PredictedRTDiffRaw=-2.56855654716492:MinRTDiffRank=1:CurrentRT=29.4347	TRUE	2.8652	2	Delta RT
14811	PredictSpectraFilter	MaxCosineSimilarity=0.2583:MaxCosineSimilarityRank=2	TRUE	2.5526	2	Spectral Similarity
14811	PredictRTFilter	PredictedRT=0.255288124084473:RawPredictedRT=-1.1926429271698:CorrectedPredictedRT=-1.18240863084793:PredictedRTDiff=1.44793105125427:PredictedRTDiffRaw=-1.44793105125427:MinRTDiffRank=2:CurrentRT=29.4366	TRUE	19.1558	2	Delta RT
14812	PredictSpectraFilter	MaxCosineSimilarity=0.2919:MaxCosineSimilarityRank=2	TRUE	8.7497	2	Spectral Similarity
14812	PredictRTFilter	PredictedRT=-0.322697460651398:RawPredictedRT=-1.1926429271698:CorrectedPredictedRT=-1.18240863084793:PredictedRTDiff=0.869945466518402:PredictedRTDiffRaw=-0.869945466518402:MinRTDiffRank=1:CurrentRT=29.4382	TRUE	3.0219	2	Delta RT
14813	PredictSpectraFilter	MaxCosineSimilarity=0.9581:MaxCosineSimilarityRank=1	TRUE	25.2322	2	Spectral Similarity
14813	PredictRTFilter	PredictedRT=-1.12271070480347:RawPredictedRT=-1.1926429271698:CorrectedPredictedRT=-1.18240863084793:PredictedRTDiff=0.069932222366333:PredictedRTDiffRaw=-0.069932222366333:MinRTDiffRank=1:CurrentRT=29.4399	TRUE	2.8146	2	Delta RT
14814	PredictSpectraFilter	MaxCosineSimilarity=0.1145:MaxCosineSimilarityRank=1	TRUE	4.5277	2	Spectral Similarity
14814	PredictRTFilter	PredictedRT=-1.24732995033264:RawPredictedRT=-1.1926429271698:CorrectedPredictedRT=-1.18239530920982:PredictedRTDiff=0.0546870231628418:PredictedRTDiffRaw=0.0546870231628418:MinRTDiffRank=2:CurrentRT=29.4418	TRUE	12.1195	2	Delta RT
14816	PredictSpectraFilter	MaxCosineSimilarity=0.2249:MaxCosineSimilarityRank=2	TRUE	7.7301	2	Spectral Similarity
14816	PredictRTFilter	PredictedRT=-1.33790171146393:RawPredictedRT=-1.1926429271698:CorrectedPredictedRT=-1.18239530920982:PredictedRTDiff=0.145258784294128:PredictedRTDiffRaw=0.145258784294128:MinRTDiffRank=1:CurrentRT=29.4464	TRUE	6.6369	2	Delta RT
14817	PredictSpectraFilter	MaxCosineSimilarity=0.9197:MaxCosineSimilarityRank=1	TRUE	4.7075	2	Spectral Similarity
14817	PredictRTFilter	PredictedRT=-1.20058846473694:RawPredictedRT=-1.1926429271698:CorrectedPredictedRT=-1.18239530920982:PredictedRTDiff=0.00794553756713867:PredictedRTDiffRaw=0.00794553756713867:MinRTDiffRank=1:CurrentRT=29.4481	TRUE	2.4803	2	Delta RT
14818	PredictSpectraFilter	MaxCosineSimilarity=0.1829:MaxCosineSimilarityRank=2	TRUE	5.3559	2	Spectral Similarity
14818	PredictRTFilter	PredictedRT=-0.729071021080017:RawPredictedRT=-1.1926429271698:CorrectedPredictedRT=-1.18240863084793:PredictedRTDiff=0.463571906089783:PredictedRTDiffRaw=-0.463571906089783:MinRTDiffRank=2:CurrentRT=29.4498	TRUE	3.714	2	Delta RT
14819	PredictSpectraFilter	MaxCosineSimilarity=0.3041:MaxCosineSimilarityRank=1	TRUE	4.6662	2	Spectral Similarity
14819	PredictRTFilter	PredictedRT=-1.28862011432648:RawPredictedRT=-1.1926429271698:CorrectedPredictedRT=-1.18240863084793:PredictedRTDiff=0.0959771871566772:PredictedRTDiffRaw=0.0959771871566772:MinRTDiffRank=1:CurrentRT=29.4514	TRUE	2.8349	2	Delta RT
14820	PredictSpectraFilter	MaxCosineSimilarity=0.8204:MaxCosineSimilarityRank=1	TRUE	2.882	2	Spectral Similarity
14820	PredictRTFilter	PredictedRT=-1.21433305740356:RawPredictedRT=-1.1926429271698:CorrectedPredictedRT=-1.18240863084793:PredictedRTDiff=0.0216901302337646:PredictedRTDiffRaw=0.0216901302337646:MinRTDiffRank=2:CurrentRT=29.4534	TRUE	1.3949	2	Delta RT
14821	PredictSpectraFilter	MaxCosineSimilarity=0.3067:MaxCosineSimilarityRank=2	TRUE	4.7327	2	Spectral Similarity
14821	PredictRTFilter	PredictedRT=-1.2196329832077:RawPredictedRT=-1.1926429271698:CorrectedPredictedRT=-1.18240863084793:PredictedRTDiff=0.0269900560379028:PredictedRTDiffRaw=0.0269900560379028:MinRTDiffRank=1:CurrentRT=29.455	TRUE	3.0771	2	Delta RT
14822	PredictSpectraFilter	MaxCosineSimilarity=0.5654:MaxCosineSimilarityRank=1	TRUE	5.452	2	Spectral Similarity
14822	PredictRTFilter	PredictedRT=-1.28760051727295:RawPredictedRT=-1.1926429271698:CorrectedPredictedRT=-1.18240863084793:PredictedRTDiff=0.0949575901031494:PredictedRTDiffRaw=0.0949575901031494:MinRTDiffRank=1:CurrentRT=29.4567	TRUE	3.0459	2	Delta RT
14823	PredictSpectraFilter	MaxCosineSimilarity=0.6922:MaxCosineSimilarityRank=1	TRUE	2.718	2	Spectral Similarity
14823	PredictRTFilter	PredictedRT=-1.15763294696808:RawPredictedRT=-1.1926429271698:CorrectedPredictedRT=-1.18240863084793:PredictedRTDiff=0.0350099802017212:PredictedRTDiffRaw=-0.0350099802017212:MinRTDiffRank=1:CurrentRT=29.4586	TRUE	1.4807	2	Delta RT
14824	PredictSpectraFilter	MaxCosineSimilarity=0.0914:MaxCosineSimilarityRank=1	TRUE	2.6856	2	Spectral Similarity
14824	PredictRTFilter	PredictedRT=-1.38455092906952:RawPredictedRT=-1.1926429271698:CorrectedPredictedRT=-1.18239530920982:PredictedRTDiff=0.191908001899719:PredictedRTDiffRaw=0.191908001899719:MinRTDiffRank=1:CurrentRT=29.4602	TRUE	1.5622	2	Delta RT
14825	PredictSpectraFilter	MaxCosineSimilarity=0.5594:MaxCosineSimilarityRank=2	TRUE	4.6488	2	Spectral Similarity
14825	PredictRTFilter	PredictedRT=0.000367619097232819:RawPredictedRT=-1.1926429271698:CorrectedPredictedRT=-1.18239530920982:PredictedRTDiff=1.19301054626703:PredictedRTDiffRaw=-1.19301054626703:MinRTDiffRank=1:CurrentRT=29.4619	TRUE	2.8176	2	Delta RT
14827	PredictSpectraFilter	MaxCosineSimilarity=0.1486:MaxCosineSimilarityRank=2	TRUE	7.9711	2	Spectral Similarity
14827	PredictRTFilter	PredictedRT=1.33570802211761:RawPredictedRT=-1.1926429271698:CorrectedPredictedRT=-1.18239530920982:PredictedRTDiff=2.52835094928741:PredictedRTDiffRaw=-2.52835094928741:MinRTDiffRank=1:CurrentRT=29.4666	TRUE	18.718	2	Delta RT
14828	PredictSpectraFilter	MaxCosineSimilarity=0.4624:MaxCosineSimilarityRank=2	TRUE	4.8801	2	Spectral Similarity
14828	PredictRTFilter	PredictedRT=0.55096036195755:RawPredictedRT=-1.1926429271698:CorrectedPredictedRT=-1.18239530920982:PredictedRTDiff=1.74360328912735:PredictedRTDiffRaw=-1.74360328912735:MinRTDiffRank=2:CurrentRT=29.4682	TRUE	3.1551	2	Delta RT
14829	PredictSpectraFilter	MaxCosineSimilarity=0.1889:MaxCosineSimilarityRank=1	TRUE	18.4588	2	Spectral Similarity
14829	PredictRTFilter	PredictedRT=-0.351458728313446:RawPredictedRT=-1.1926429271698:CorrectedPredictedRT=-1.18239530920982:PredictedRTDiff=0.841184198856354:PredictedRTDiffRaw=-0.841184198856354:MinRTDiffRank=1:CurrentRT=29.4699	TRUE	24.1318	2	Delta RT
14830	PredictSpectraFilter	MaxCosineSimilarity=0.3951:MaxCosineSimilarityRank=2	TRUE	12.8046	2	Spectral Similarity
14830	PredictRTFilter	PredictedRT=-0.600014865398407:RawPredictedRT=-1.1926429271698:CorrectedPredictedRT=-1.18239530920982:PredictedRTDiff=0.592628061771393:PredictedRTDiffRaw=-0.592628061771393:MinRTDiffRank=2:CurrentRT=29.4716	TRUE	5.1955	2	Delta RT
14831	PredictSpectraFilter	MaxCosineSimilarity=0.3358:MaxCosineSimilarityRank=2	TRUE	4.8233	2	Spectral Similarity
14831	PredictRTFilter	PredictedRT=-1.85115003585815:RawPredictedRT=-1.1926429271698:CorrectedPredictedRT=-1.18239530920982:PredictedRTDiff=0.658507108688354:PredictedRTDiffRaw=0.658507108688354:MinRTDiffRank=1:CurrentRT=29.4734	TRUE	3.2617	2	Delta RT
14832	PredictSpectraFilter	MaxCosineSimilarity=0.0579:MaxCosineSimilarityRank=2	TRUE	12.48	2	Spectral Similarity
14832	PredictRTFilter	PredictedRT=0.325089991092682:RawPredictedRT=-1.1926429271698:CorrectedPredictedRT=-1.18239530920982:PredictedRTDiff=1.51773291826248:PredictedRTDiffRaw=-1.51773291826248:MinRTDiffRank=2:CurrentRT=29.4753	TRUE	2.9613	2	Delta RT
14833	PredictSpectraFilter	MaxCosineSimilarity=0.6858:MaxCosineSimilarityRank=1	TRUE	3.6349	2	Spectral Similarity
14833	PredictRTFilter	PredictedRT=-1.34829521179199:RawPredictedRT=-1.1926429271698:CorrectedPredictedRT=-1.18239530920982:PredictedRTDiff=0.155652284622192:PredictedRTDiffRaw=0.155652284622192:MinRTDiffRank=2:CurrentRT=29.4771	TRUE	1.4862	2	Delta RT
14834	PredictSpectraFilter	MaxCosineSimilarity=0.0715:MaxCosineSimilarityRank=2	TRUE	4.9077	2	Spectral Similarity
14834	PredictRTFilter	PredictedRT=-0.620817005634308:RawPredictedRT=-1.1926429271698:CorrectedPredictedRT=-1.18239530920982:PredictedRTDiff=0.571825921535492:PredictedRTDiffRaw=-0.571825921535492:MinRTDiffRank=1:CurrentRT=29.479	TRUE	4.9397	2	Delta RT
14835	PredictSpectraFilter	MaxCosineSimilarity=0.1727:MaxCosineSimilarityRank=1	TRUE	5.2384	2	Spectral Similarity
14835	PredictRTFilter	PredictedRT=-1.23741984367371:RawPredictedRT=-1.1926429271698:CorrectedPredictedRT=-1.18239530920982:PredictedRTDiff=0.0447769165039063:PredictedRTDiffRaw=0.0447769165039063:MinRTDiffRank=1:CurrentRT=29.4809	TRUE	3.0136	2	Delta RT
14836	PredictSpectraFilter	MaxCosineSimilarity=0.1951:MaxCosineSimilarityRank=1	TRUE	5.4023	2	Spectral Similarity
14836	PredictRTFilter	PredictedRT=-0.352928936481476:RawPredictedRT=-1.1926429271698:CorrectedPredictedRT=-1.18239530920982:PredictedRTDiff=0.839713990688324:PredictedRTDiffRaw=-0.839713990688324:MinRTDiffRank=2:CurrentRT=29.4827	TRUE	36.699	2	Delta RT
14838	PredictSpectraFilter	MaxCosineSimilarity=0.2488:MaxCosineSimilarityRank=1	TRUE	4.7552	2	Spectral Similarity
14838	PredictRTFilter	PredictedRT=0.293544113636017:RawPredictedRT=-1.1926429271698:CorrectedPredictedRT=-1.18239530920982:PredictedRTDiff=1.48618704080582:PredictedRTDiffRaw=-1.48618704080582:MinRTDiffRank=1:CurrentRT=29.4874	TRUE	3.4071	2	Delta RT
14839	PredictSpectraFilter	MaxCosineSimilarity=0.1686:MaxCosineSimilarityRank=2	TRUE	4.6592	2	Spectral Similarity
14839	PredictRTFilter	PredictedRT=-1.43209671974182:RawPredictedRT=-1.1926429271698:CorrectedPredictedRT=-1.18239530920982:PredictedRTDiff=0.239453792572021:PredictedRTDiffRaw=0.239453792572021:MinRTDiffRank=2:CurrentRT=29.489	TRUE	3.1628	2	Delta RT
14840	PredictSpectraFilter	MaxCosineSimilarity=0.9347:MaxCosineSimilarityRank=1	TRUE	1.3785	2	Spectral Similarity
14840	PredictRTFilter	PredictedRT=-1.20058846473694:RawPredictedRT=-1.1926429271698:CorrectedPredictedRT=-1.18239530920982:PredictedRTDiff=0.00794553756713867:PredictedRTDiffRaw=0.00794553756713867:MinRTDiffRank=1:CurrentRT=29.4907	TRUE	0.0465	2	Delta RT
14841	PredictSpectraFilter	MaxCosineSimilarity=0.8151:MaxCosineSimilarityRank=1	TRUE	4.6462	2	Spectral Similarity
14841	PredictRTFilter	PredictedRT=-1.22347843647003:RawPredictedRT=-1.1926429271698:CorrectedPredictedRT=-1.18240863084793:PredictedRTDiff=0.0308355093002319:PredictedRTDiffRaw=0.0308355093002319:MinRTDiffRank=1:CurrentRT=29.4924	TRUE	4.6362	2	Delta RT
14842	PredictSpectraFilter	MaxCosineSimilarity=0.4281:MaxCosineSimilarityRank=2	TRUE	4.5852	2	Spectral Similarity
14842	PredictRTFilter	PredictedRT=-1.5692617893219:RawPredictedRT=-1.1926429271698:CorrectedPredictedRT=-1.18256056308746:PredictedRTDiff=0.3766188621521:PredictedRTDiffRaw=0.3766188621521:MinRTDiffRank=1:CurrentRT=29.4941	TRUE	17.5145	2	Delta RT
14843	PredictSpectraFilter	MaxCosineSimilarity=0.4441:MaxCosineSimilarityRank=1	TRUE	2.5198	2	Spectral Similarity
14843	PredictRTFilter	PredictedRT=-0.841379165649414:RawPredictedRT=-1.1926429271698:CorrectedPredictedRT=-1.18256056308746:PredictedRTDiff=0.351263761520386:PredictedRTDiffRaw=-0.351263761520386:MinRTDiffRank=2:CurrentRT=29.4957	TRUE	2.6737	2	Delta RT
14844	PredictSpectraFilter	MaxCosineSimilarity=0.9168:MaxCosineSimilarityRank=1	TRUE	2.4607	2	Spectral Similarity
14844	PredictRTFilter	PredictedRT=-1.12271070480347:RawPredictedRT=-1.1926429271698:CorrectedPredictedRT=-1.18256056308746:PredictedRTDiff=0.069932222366333:PredictedRTDiffRaw=-0.069932222366333:MinRTDiffRank=1:CurrentRT=29.4974	TRUE	2.5857	2	Delta RT
14845	PredictSpectraFilter	MaxCosineSimilarity=0.3244:MaxCosineSimilarityRank=2	TRUE	4.6821	2	Spectral Similarity
14845	PredictRTFilter	PredictedRT=-0.846043944358826:RawPredictedRT=-1.1926429271698:CorrectedPredictedRT=-1.18240863084793:PredictedRTDiff=0.346598982810974:PredictedRTDiffRaw=-0.346598982810974:MinRTDiffRank=1:CurrentRT=29.4991	TRUE	3.2661	2	Delta RT
14846	PredictSpectraFilter	MaxCosineSimilarity=0.0376:MaxCosineSimilarityRank=2	TRUE	4.7154	2	Spectral Similarity
14846	PredictRTFilter	PredictedRT=2.11150503158569:RawPredictedRT=-1.1926429271698:CorrectedPredictedRT=-1.18240863084793:PredictedRTDiff=3.30414795875549:PredictedRTDiffRaw=-3.30414795875549:MinRTDiffRank=2:CurrentRT=29.5008	TRUE	3.1246	2	Delta RT
14847	PredictSpectraFilter	MaxCosineSimilarity=0.396:MaxCosineSimilarityRank=1	TRUE	4.7073	2	Spectral Similarity
14847	PredictRTFilter	PredictedRT=-0.663088917732239:RawPredictedRT=-1.1926429271698:CorrectedPredictedRT=-1.18240863084793:PredictedRTDiff=0.529554009437561:PredictedRTDiffRaw=-0.529554009437561:MinRTDiffRank=1:CurrentRT=29.5024	TRUE	3.1518	2	Delta RT
14849	PredictSpectraFilter	MaxCosineSimilarity=0.5338:MaxCosineSimilarityRank=1	TRUE	6.7842	2	Spectral Similarity
14849	PredictRTFilter	PredictedRT=-1.11127924919128:RawPredictedRT=-1.1926429271698:CorrectedPredictedRT=-1.18240863084793:PredictedRTDiff=0.0813636779785156:PredictedRTDiffRaw=-0.0813636779785156:MinRTDiffRank=1:CurrentRT=29.5071	TRUE	3.7768	2	Delta RT
14850	PredictSpectraFilter	MaxCosineSimilarity=0.5609:MaxCosineSimilarityRank=1	TRUE	0.2746	2	Spectral Similarity
14850	PredictRTFilter	PredictedRT=-1.28760051727295:RawPredictedRT=-1.1926429271698:CorrectedPredictedRT=-1.18240863084793:PredictedRTDiff=0.0949575901031494:PredictedRTDiffRaw=0.0949575901031494:MinRTDiffRank=1:CurrentRT=29.5089	TRUE	0.0467	2	Delta RT
14851	PredictSpectraFilter	MaxCosineSimilarity=0.5711:MaxCosineSimilarityRank=1	TRUE	4.7729	2	Spectral Similarity
14851	PredictRTFilter	PredictedRT=-1.20736849308014:RawPredictedRT=-1.1926429271698:CorrectedPredictedRT=-1.18240863084793:PredictedRTDiff=0.0147255659103394:PredictedRTDiffRaw=0.0147255659103394:MinRTDiffRank=1:CurrentRT=29.5106	TRUE	3.6942	2	Delta RT
14852	PredictSpectraFilter	MaxCosineSimilarity=0.0224:MaxCosineSimilarityRank=1	TRUE	2.4782	2	Spectral Similarity
14852	PredictRTFilter	PredictedRT=-0.347655326128006:RawPredictedRT=-1.1926429271698:CorrectedPredictedRT=-1.18240863084793:PredictedRTDiff=0.844987601041794:PredictedRTDiffRaw=-0.844987601041794:MinRTDiffRank=1:CurrentRT=29.5125	TRUE	1.6738	2	Delta RT
14853	PredictSpectraFilter	MaxCosineSimilarity=0.3272:MaxCosineSimilarityRank=2	TRUE	5.0236	2	Spectral Similarity
14853	PredictRTFilter	PredictedRT=-0.474834501743317:RawPredictedRT=-1.1926429271698:CorrectedPredictedRT=-1.18240863084793:PredictedRTDiff=0.717808425426483:PredictedRTDiffRaw=-0.717808425426483:MinRTDiffRank=2:CurrentRT=29.5143	TRUE	4.827	2	Delta RT
14854	PredictSpectraFilter	MaxCosineSimilarity=0.1414:MaxCosineSimilarityRank=1	TRUE	4.9271	2	Spectral Similarity
14854	PredictRTFilter	PredictedRT=-0.627117395401001:RawPredictedRT=-1.1926429271698:CorrectedPredictedRT=-1.18240863084793:PredictedRTDiff=0.565525531768799:PredictedRTDiffRaw=-0.565525531768799:MinRTDiffRank=2:CurrentRT=29.5162	TRUE	9.3386	2	Delta RT
14855	PredictSpectraFilter	MaxCosineSimilarity=0.367:MaxCosineSimilarityRank=2	TRUE	4.7244	2	Spectral Similarity
14855	PredictRTFilter	PredictedRT=-0.32759827375412:RawPredictedRT=-1.1926429271698:CorrectedPredictedRT=-1.18240863084793:PredictedRTDiff=0.86504465341568:PredictedRTDiffRaw=-0.86504465341568:MinRTDiffRank=1:CurrentRT=29.5181	TRUE	4.5631	2	Delta RT
14856	PredictSpectraFilter	MaxCosineSimilarity=0.4734:MaxCosineSimilarityRank=2	TRUE	4.6959	2	Spectral Similarity
14856	PredictRTFilter	PredictedRT=-1.11686444282532:RawPredictedRT=-1.1926429271698:CorrectedPredictedRT=-1.18240863084793:PredictedRTDiff=0.0757784843444824:PredictedRTDiffRaw=-0.0757784843444824:MinRTDiffRank=2:CurrentRT=29.5198	TRUE	36.8628	2	Delta RT
14857	PredictSpectraFilter	MaxCosineSimilarity=0.5488:MaxCosineSimilarityRank=2	TRUE	7.0983	2	Spectral Similarity
14857	PredictRTFilter	PredictedRT=-1.12618088722229:RawPredictedRT=-1.1926429271698:CorrectedPredictedRT=-1.18240863084793:PredictedRTDiff=0.0664620399475098:PredictedRTDiffRaw=-0.0664620399475098:MinRTDiffRank=2:CurrentRT=29.5214	TRUE	16.1333	2	Delta RT
14858	PredictSpectraFilter	MaxCosineSimilarity=0.1351:MaxCosineSimilarityRank=2	TRUE	4.7342	2	Spectral Similarity
14858	PredictRTFilter	PredictedRT=-1.13304960727692:RawPredictedRT=-1.1926429271698:CorrectedPredictedRT=-1.18240863084793:PredictedRTDiff=0.0595933198928833:PredictedRTDiffRaw=-0.0595933198928833:MinRTDiffRank=1:CurrentRT=29.5233	TRUE	3.6516	2	Delta RT
14860	PredictSpectraFilter	MaxCosineSimilarity=0.6165:MaxCosineSimilarityRank=1	TRUE	2.4242	2	Spectral Similarity
14860	PredictRTFilter	PredictedRT=-1.26316058635712:RawPredictedRT=-1.1926429271698:CorrectedPredictedRT=-1.18240863084793:PredictedRTDiff=0.0705176591873169:PredictedRTDiffRaw=0.0705176591873169:MinRTDiffRank=1:CurrentRT=29.5279	TRUE	16.5391	2	Delta RT
14861	PredictSpectraFilter	MaxCosineSimilarity=0.3458:MaxCosineSimilarityRank=2	TRUE	2.3991	2	Spectral Similarity
14861	PredictRTFilter	PredictedRT=-1.13582229614258:RawPredictedRT=-1.1926429271698:CorrectedPredictedRT=-1.18256056308746:PredictedRTDiff=0.0568206310272217:PredictedRTDiffRaw=-0.0568206310272217:MinRTDiffRank=1:CurrentRT=29.5296	TRUE	1.6317	2	Delta RT
14862	PredictSpectraFilter	MaxCosineSimilarity=0.283:MaxCosineSimilarityRank=2	TRUE	4.92	2	Spectral Similarity
14862	PredictRTFilter	PredictedRT=-0.409607708454132:RawPredictedRT=-1.1926429271698:CorrectedPredictedRT=-1.18256056308746:PredictedRTDiff=0.783035218715668:PredictedRTDiffRaw=-0.783035218715668:MinRTDiffRank=2:CurrentRT=29.5315	TRUE	27.7975	2	Delta RT
14863	PredictSpectraFilter	MaxCosineSimilarity=0.2307:MaxCosineSimilarityRank=1	TRUE	23.9608	2	Spectral Similarity
14863	PredictRTFilter	PredictedRT=-0.105158217251301:RawPredictedRT=-1.1926429271698:CorrectedPredictedRT=-1.18256056308746:PredictedRTDiff=1.0874847099185:PredictedRTDiffRaw=-1.0874847099185:MinRTDiffRank=2:CurrentRT=29.5334	TRUE	18.7671	2	Delta RT
14864	PredictSpectraFilter	MaxCosineSimilarity=0.2148:MaxCosineSimilarityRank=2	TRUE	4.5991	2	Spectral Similarity
14864	PredictRTFilter	PredictedRT=-1.87972033023834:RawPredictedRT=-1.1926429271698:CorrectedPredictedRT=-1.18256056308746:PredictedRTDiff=0.687077403068542:PredictedRTDiffRaw=0.687077403068542:MinRTDiffRank=2:CurrentRT=29.535	TRUE	5.532	2	Delta RT
14865	PredictSpectraFilter	MaxCosineSimilarity=0.5097:MaxCosineSimilarityRank=1	TRUE	17.9689	2	Spectral Similarity
14865	PredictRTFilter	PredictedRT=-1.26316058635712:RawPredictedRT=-1.1926429271698:CorrectedPredictedRT=-1.18256056308746:PredictedRTDiff=0.0705176591873169:PredictedRTDiffRaw=0.0705176591873169:MinRTDiffRank=1:CurrentRT=29.5369	TRUE	16.3573	2	Delta RT
14866	PredictSpectraFilter	MaxCosineSimilarity=0.6651:MaxCosineSimilarityRank=1	TRUE	0.4217	2	Spectral Similarity
14866	PredictRTFilter	PredictedRT=-1.07936072349548:RawPredictedRT=-1.1926429271698:CorrectedPredictedRT=-1.18256056308746:PredictedRTDiff=0.113282203674316:PredictedRTDiffRaw=-0.113282203674316:MinRTDiffRank=2:CurrentRT=29.5387	TRUE	0.0446	2	Delta RT
14867	PredictSpectraFilter	MaxCosineSimilarity=0.6547:MaxCosineSimilarityRank=1	TRUE	4.7427	2	Spectral Similarity
14867	PredictRTFilter	PredictedRT=-1.0918447971344:RawPredictedRT=-1.1926429271698:CorrectedPredictedRT=-1.18256056308746:PredictedRTDiff=0.1007981300354:PredictedRTDiffRaw=-0.1007981300354:MinRTDiffRank=1:CurrentRT=29.5404	TRUE	2.8615	2	Delta RT
14868	PredictSpectraFilter	MaxCosineSimilarity=0.7014:MaxCosineSimilarityRank=1	TRUE	5.5887	2	Spectral Similarity
14868	PredictRTFilter	PredictedRT=-1.15417265892029:RawPredictedRT=-1.1926429271698:CorrectedPredictedRT=-1.18240863084793:PredictedRTDiff=0.0384702682495117:PredictedRTDiffRaw=-0.0384702682495117:MinRTDiffRank=1:CurrentRT=29.5423	TRUE	2.9972	2	Delta RT
14869	PredictSpectraFilter	MaxCosineSimilarity=0.1974:MaxCosineSimilarityRank=2	TRUE	7.7178	2	Spectral Similarity
14869	PredictRTFilter	PredictedRT=-0.869210839271545:RawPredictedRT=-1.1926429271698:CorrectedPredictedRT=-1.18239530920982:PredictedRTDiff=0.323432087898254:PredictedRTDiffRaw=-0.323432087898254:MinRTDiffRank=2:CurrentRT=29.544	TRUE	43.0668	2	Delta RT
14871	PredictSpectraFilter	MaxCosineSimilarity=0.81:MaxCosineSimilarityRank=1	TRUE	2.6319	2	Spectral Similarity
14871	PredictRTFilter	PredictedRT=-1.22347843647003:RawPredictedRT=-1.1926429271698:CorrectedPredictedRT=-1.18239530920982:PredictedRTDiff=0.0308355093002319:PredictedRTDiffRaw=0.0308355093002319:MinRTDiffRank=1:CurrentRT=29.5486	TRUE	2.2799	2	Delta RT
14872	PredictSpectraFilter	MaxCosineSimilarity=0.5383:MaxCosineSimilarityRank=2	TRUE	0.2496	2	Spectral Similarity
14872	PredictRTFilter	PredictedRT=-1.11127924919128:RawPredictedRT=-1.1926429271698:CorrectedPredictedRT=-1.18240863084793:PredictedRTDiff=0.0813636779785156:PredictedRTDiffRaw=-0.0813636779785156:MinRTDiffRank=2:CurrentRT=29.5503	TRUE	0.0472	2	Delta RT
14873	PredictSpectraFilter	MaxCosineSimilarity=0.591:MaxCosineSimilarityRank=1	TRUE	2.4481	2	Spectral Similarity
14873	PredictRTFilter	PredictedRT=-1.20736849308014:RawPredictedRT=-1.1926429271698:CorrectedPredictedRT=-1.18240863084793:PredictedRTDiff=0.0147255659103394:PredictedRTDiffRaw=0.0147255659103394:MinRTDiffRank=1:CurrentRT=29.552	TRUE	1.9568	2	Delta RT
14874	PredictSpectraFilter	MaxCosineSimilarity=0.2554:MaxCosineSimilarityRank=1	TRUE	2.579	2	Spectral Similarity
14874	PredictRTFilter	PredictedRT=0.844955563545227:RawPredictedRT=-1.1926429271698:CorrectedPredictedRT=-1.18240863084793:PredictedRTDiff=2.03759849071503:PredictedRTDiffRaw=-2.03759849071503:MinRTDiffRank=1:CurrentRT=29.5536	TRUE	1.8074	2	Delta RT
14875	PredictSpectraFilter	MaxCosineSimilarity=0.4061:MaxCosineSimilarityRank=1	TRUE	4.5674	2	Spectral Similarity
14875	PredictRTFilter	PredictedRT=0.40959507226944:RawPredictedRT=-1.1926429271698:CorrectedPredictedRT=-1.18240863084793:PredictedRTDiff=1.60223799943924:PredictedRTDiffRaw=-1.60223799943924:MinRTDiffRank=2:CurrentRT=29.5553	TRUE	3.5298	2	Delta RT
14876	PredictSpectraFilter	MaxCosineSimilarity=0.9069:MaxCosineSimilarityRank=1	TRUE	9.4813	2	Spectral Similarity
14876	PredictRTFilter	PredictedRT=-1.20058846473694:RawPredictedRT=-1.1926429271698:CorrectedPredictedRT=-1.18240863084793:PredictedRTDiff=0.00794553756713867:PredictedRTDiffRaw=0.00794553756713867:MinRTDiffRank=1:CurrentRT=29.5572	TRUE	2.3514	2	Delta RT
14877	PredictSpectraFilter	MaxCosineSimilarity=0.16:MaxCosineSimilarityRank=1	TRUE	2.5239	2	Spectral Similarity
14877	PredictRTFilter	PredictedRT=-1.91909468173981:RawPredictedRT=-1.1926429271698:CorrectedPredictedRT=-1.18256056308746:PredictedRTDiff=0.726451754570007:PredictedRTDiffRaw=0.726451754570007:MinRTDiffRank=1:CurrentRT=29.5588	TRUE	2.3124	2	Delta RT
14880	PredictSpectraFilter	MaxCosineSimilarity=0.1042:MaxCosineSimilarityRank=1	TRUE	4.8627	2	Spectral Similarity
14880	PredictRTFilter	PredictedRT=-1.18431806564331:RawPredictedRT=-1.1926429271698:CorrectedPredictedRT=-1.18256056308746:PredictedRTDiff=0.00832486152648926:PredictedRTDiffRaw=-0.00832486152648926:MinRTDiffRank=1:CurrentRT=29.5643	TRUE	4.5907	2	Delta RT
14882	PredictSpectraFilter	MaxCosineSimilarity=0.616:MaxCosineSimilarityRank=2	TRUE	0.2519	2	Spectral Similarity
14882	PredictRTFilter	PredictedRT=-1.26316058635712:RawPredictedRT=-1.1926429271698:CorrectedPredictedRT=-1.18256056308746:PredictedRTDiff=0.0705176591873169:PredictedRTDiffRaw=0.0705176591873169:MinRTDiffRank=2:CurrentRT=29.5689	TRUE	0.048	2	Delta RT
14883	PredictSpectraFilter	MaxCosineSimilarity=0.1193:MaxCosineSimilarityRank=1	TRUE	4.6441	2	Spectral Similarity
14883	PredictRTFilter	PredictedRT=0.929610133171082:RawPredictedRT=-1.1926429271698:CorrectedPredictedRT=-1.182712495327:PredictedRTDiff=2.12225306034088:PredictedRTDiffRaw=-2.12225306034088:MinRTDiffRank=2:CurrentRT=29.5706	TRUE	28.3088	2	Delta RT
14884	PredictSpectraFilter	MaxCosineSimilarity=0.1079:MaxCosineSimilarityRank=2	TRUE	4.5418	2	Spectral Similarity
14884	PredictRTFilter	PredictedRT=-1.00558495521545:RawPredictedRT=-1.1926429271698:CorrectedPredictedRT=-1.182712495327:PredictedRTDiff=0.187057971954346:PredictedRTDiffRaw=-0.187057971954346:MinRTDiffRank=2:CurrentRT=29.5723	TRUE	24.4915	2	Delta RT
14885	PredictSpectraFilter	MaxCosineSimilarity=0.4784:MaxCosineSimilarityRank=2	TRUE	4.7206	2	Spectral Similarity
14885	PredictRTFilter	PredictedRT=-0.5381760597229:RawPredictedRT=-1.1926429271698:CorrectedPredictedRT=-1.182712495327:PredictedRTDiff=0.654466867446899:PredictedRTDiffRaw=-0.654466867446899:MinRTDiffRank=2:CurrentRT=29.574	TRUE	3.4716	2	Delta RT
14886	PredictSpectraFilter	MaxCosineSimilarity=0.6309:MaxCosineSimilarityRank=1	TRUE	4.4556	2	Spectral Similarity
14886	PredictRTFilter	PredictedRT=-1.30809330940247:RawPredictedRT=-1.1926429271698:CorrectedPredictedRT=-1.182712495327:PredictedRTDiff=0.115450382232666:PredictedRTDiffRaw=0.115450382232666:MinRTDiffRank=1:CurrentRT=29.5756	TRUE	4.627	2	Delta RT
14887	PredictSpectraFilter	MaxCosineSimilarity=0.4749:MaxCosineSimilarityRank=1	TRUE	8.1559	2	Spectral Similarity
14887	PredictRTFilter	PredictedRT=-1.18339109420776:RawPredictedRT=-1.1926429271698:CorrectedPredictedRT=-1.18280270695686:PredictedRTDiff=0.00925183296203613:PredictedRTDiffRaw=-0.00925183296203613:MinRTDiffRank=1:CurrentRT=29.5773	TRUE	21.581	2	Delta RT
14888	PredictSpectraFilter	MaxCosineSimilarity=0.1407:MaxCosineSimilarityRank=2	TRUE	1.6246	2	Spectral Similarity
14888	PredictRTFilter	PredictedRT=-1.13304960727692:RawPredictedRT=-1.1926429271698:CorrectedPredictedRT=-1.18280270695686:PredictedRTDiff=0.0595933198928833:PredictedRTDiffRaw=-0.0595933198928833:MinRTDiffRank=1:CurrentRT=29.5792	TRUE	0.0475	2	Delta RT
14889	PredictSpectraFilter	MaxCosineSimilarity=0.0763:MaxCosineSimilarityRank=1	TRUE	5.5953	2	Spectral Similarity
14889	PredictRTFilter	PredictedRT=-0.984225571155548:RawPredictedRT=-1.1926429271698:CorrectedPredictedRT=-1.18280270695686:PredictedRTDiff=0.208417356014252:PredictedRTDiffRaw=-0.208417356014252:MinRTDiffRank=1:CurrentRT=29.5808	TRUE	4.6047	2	Delta RT
14890	PredictSpectraFilter	MaxCosineSimilarity=0.7364:MaxCosineSimilarityRank=2	TRUE	5.4924	2	Spectral Similarity
14890	PredictRTFilter	PredictedRT=-1.10611462593079:RawPredictedRT=-1.1926429271698:CorrectedPredictedRT=-1.18280270695686:PredictedRTDiff=0.0865283012390137:PredictedRTDiffRaw=-0.0865283012390137:MinRTDiffRank=2:CurrentRT=29.5825	TRUE	3.4966	2	Delta RT
14891	PredictSpectraFilter	MaxCosineSimilarity=0.8283:MaxCosineSimilarityRank=1	TRUE	8.0636	2	Spectral Similarity
14891	PredictRTFilter	PredictedRT=-1.2529776096344:RawPredictedRT=-1.1926429271698:CorrectedPredictedRT=-1.182712495327:PredictedRTDiff=0.0603346824645996:PredictedRTDiffRaw=0.0603346824645996:MinRTDiffRank=1:CurrentRT=29.5844	TRUE	3.5587	2	Delta RT
14893	PredictSpectraFilter	MaxCosineSimilarity=0.8161:MaxCosineSimilarityRank=1	TRUE	2.5083	2	Spectral Similarity
14893	PredictRTFilter	PredictedRT=-1.22347843647003:RawPredictedRT=-1.1926429271698:CorrectedPredictedRT=-1.18280270695686:PredictedRTDiff=0.0308355093002319:PredictedRTDiffRaw=0.0308355093002319:MinRTDiffRank=1:CurrentRT=29.589	TRUE	1.8513	2	Delta RT
14894	PredictSpectraFilter	MaxCosineSimilarity=0.2676:MaxCosineSimilarityRank=2	TRUE	0.341	2	Spectral Similarity
14894	PredictRTFilter	PredictedRT=-1.2196329832077:RawPredictedRT=-1.1926429271698:CorrectedPredictedRT=-1.18289291858673:PredictedRTDiff=0.0269900560379028:PredictedRTDiffRaw=0.0269900560379028:MinRTDiffRank=1:CurrentRT=29.5909	TRUE	0.0507	2	Delta RT
14895	PredictSpectraFilter	MaxCosineSimilarity=0.2099:MaxCosineSimilarityRank=2	TRUE	5.1418	2	Spectral Similarity
14895	PredictRTFilter	PredictedRT=0.747071623802185:RawPredictedRT=-1.1926429271698:CorrectedPredictedRT=-1.18289291858673:PredictedRTDiff=1.93971455097198:PredictedRTDiffRaw=-1.93971455097198:MinRTDiffRank=2:CurrentRT=29.5927	TRUE	4.6633	2	Delta RT
14896	PredictSpectraFilter	MaxCosineSimilarity=0.9188:MaxCosineSimilarityRank=1	TRUE	8.3645	2	Spectral Similarity
14896	PredictRTFilter	PredictedRT=-1.24015831947327:RawPredictedRT=-1.1926429271698:CorrectedPredictedRT=-1.18289291858673:PredictedRTDiff=0.0475153923034668:PredictedRTDiffRaw=0.0475153923034668:MinRTDiffRank=1:CurrentRT=29.5946	TRUE	3.9525	2	Delta RT
14897	PredictSpectraFilter	MaxCosineSimilarity=0.3643:MaxCosineSimilarityRank=1	TRUE	9.6295	2	Spectral Similarity
14897	PredictRTFilter	PredictedRT=-0.545090079307556:RawPredictedRT=-1.1926429271698:CorrectedPredictedRT=-1.18300712108612:PredictedRTDiff=0.647552847862244:PredictedRTDiffRaw=-0.647552847862244:MinRTDiffRank=2:CurrentRT=29.5963	TRUE	3.7095	2	Delta RT
14898	PredictSpectraFilter	MaxCosineSimilarity=0.6648:MaxCosineSimilarityRank=1	TRUE	4.6256	2	Spectral Similarity
14898	PredictRTFilter	PredictedRT=-1.27143549919128:RawPredictedRT=-1.1926429271698:CorrectedPredictedRT=-1.18300712108612:PredictedRTDiff=0.0787925720214844:PredictedRTDiffRaw=0.0787925720214844:MinRTDiffRank=1:CurrentRT=29.5981	TRUE	6.0259	2	Delta RT
14899	PredictSpectraFilter	MaxCosineSimilarity=0.9238:MaxCosineSimilarityRank=1	TRUE	4.6927	2	Spectral Similarity
14899	PredictRTFilter	PredictedRT=-1.17926287651062:RawPredictedRT=-1.1926429271698:CorrectedPredictedRT=-1.18312132358551:PredictedRTDiff=0.0133800506591797:PredictedRTDiffRaw=-0.0133800506591797:MinRTDiffRank=2:CurrentRT=29.6	TRUE	4.5736	2	Delta RT
14900	PredictSpectraFilter	MaxCosineSimilarity=0.5915:MaxCosineSimilarityRank=1	TRUE	0.1532	2	Spectral Similarity
14900	PredictRTFilter	PredictedRT=-1.49176597595215:RawPredictedRT=-1.1926429271698:CorrectedPredictedRT=-1.18312132358551:PredictedRTDiff=0.299123048782349:PredictedRTDiffRaw=0.299123048782349:MinRTDiffRank=1:CurrentRT=29.6017	TRUE	0.0407	2	Delta RT
14901	PredictSpectraFilter	MaxCosineSimilarity=0.6889:MaxCosineSimilarityRank=1	TRUE	22.8768	2	Spectral Similarity
14901	PredictRTFilter	PredictedRT=-1.13427305221558:RawPredictedRT=-1.1926429271698:CorrectedPredictedRT=-1.18312132358551:PredictedRTDiff=0.0583698749542236:PredictedRTDiffRaw=-0.0583698749542236:MinRTDiffRank=1:CurrentRT=29.6035	TRUE	4.7258	2	Delta RT
14902	PredictSpectraFilter	MaxCosineSimilarity=0.3184:MaxCosineSimilarityRank=1	TRUE	4.7968	2	Spectral Similarity
14902	PredictRTFilter	PredictedRT=-0.87953782081604:RawPredictedRT=-1.1926429271698:CorrectedPredictedRT=-1.18300712108612:PredictedRTDiff=0.31310510635376:PredictedRTDiffRaw=-0.31310510635376:MinRTDiffRank=2:CurrentRT=29.6054	TRUE	19.3455	2	Delta RT
14904	PredictSpectraFilter	MaxCosineSimilarity=0.6071:MaxCosineSimilarityRank=1	TRUE	1.4917	2	Spectral Similarity
14904	PredictRTFilter	PredictedRT=-1.20736849308014:RawPredictedRT=-1.1926429271698:CorrectedPredictedRT=-1.18300712108612:PredictedRTDiff=0.0147255659103394:PredictedRTDiffRaw=0.0147255659103394:MinRTDiffRank=1:CurrentRT=29.61	TRUE	0.0471	2	Delta RT
14905	PredictSpectraFilter	MaxCosineSimilarity=0.4738:MaxCosineSimilarityRank=2	TRUE	5.5136	2	Spectral Similarity
14905	PredictRTFilter	PredictedRT=-0.389172255992889:RawPredictedRT=-1.19661569595337:CorrectedPredictedRT=-1.18709409236908:PredictedRTDiff=0.80744343996048:PredictedRTDiffRaw=-0.80744343996048:MinRTDiffRank=2:CurrentRT=29.6117	TRUE	3.4664	2	Delta RT
14906	PredictSpectraFilter	MaxCosineSimilarity=0.0964:MaxCosineSimilarityRank=1	TRUE	4.6174	2	Spectral Similarity
14906	PredictRTFilter	PredictedRT=-1.8884584903717:RawPredictedRT=-1.19661569595337:CorrectedPredictedRT=-1.18709409236908:PredictedRTDiff=0.691842794418335:PredictedRTDiffRaw=0.691842794418335:MinRTDiffRank=2:CurrentRT=29.6134	TRUE	3.4524	2	Delta RT
14907	PredictSpectraFilter	MaxCosineSimilarity=0.9722:MaxCosineSimilarityRank=1	TRUE	4.5438	2	Spectral Similarity
14907	PredictRTFilter	PredictedRT=-1.24981963634491:RawPredictedRT=-1.19661569595337:CorrectedPredictedRT=-1.18709409236908:PredictedRTDiff=0.0532039403915405:PredictedRTDiffRaw=0.0532039403915405:MinRTDiffRank=1:CurrentRT=29.6151	TRUE	5.8028	2	Delta RT
14908	PredictSpectraFilter	MaxCosineSimilarity=0.1351:MaxCosineSimilarityRank=2	TRUE	4.6955	2	Spectral Similarity
14908	PredictRTFilter	PredictedRT=-1.95711004734039:RawPredictedRT=-1.20058846473694:CorrectedPredictedRT=-1.19112396240234:PredictedRTDiff=0.756521582603455:PredictedRTDiffRaw=0.756521582603455:MinRTDiffRank=2:CurrentRT=29.6169	TRUE	5.4831	2	Delta RT
14909	PredictSpectraFilter	MaxCosineSimilarity=0.1341:MaxCosineSimilarityRank=1	TRUE	4.5744	2	Spectral Similarity
14909	PredictRTFilter	PredictedRT=-1.48240208625793:RawPredictedRT=-1.20058846473694:CorrectedPredictedRT=-1.19112396240234:PredictedRTDiff=0.281813621520996:PredictedRTDiffRaw=0.281813621520996:MinRTDiffRank=1:CurrentRT=29.6188	TRUE	4.5789	2	Delta RT
14910	PredictSpectraFilter	MaxCosineSimilarity=0.2365:MaxCosineSimilarityRank=1	TRUE	4.6144	2	Spectral Similarity
14910	PredictRTFilter	PredictedRT=-1.11686444282532:RawPredictedRT=-1.20058846473694:CorrectedPredictedRT=-1.19112396240234:PredictedRTDiff=0.0837240219116211:PredictedRTDiffRaw=-0.0837240219116211:MinRTDiffRank=1:CurrentRT=29.6206	TRUE	0.0461	2	Delta RT
14911	PredictSpectraFilter	MaxCosineSimilarity=0.9629:MaxCosineSimilarityRank=1	TRUE	4.6288	2	Spectral Similarity
14911	PredictRTFilter	PredictedRT=-1.22195112705231:RawPredictedRT=-1.20058846473694:CorrectedPredictedRT=-1.19112396240234:PredictedRTDiff=0.0213626623153687:PredictedRTDiffRaw=0.0213626623153687:MinRTDiffRank=1:CurrentRT=29.6223	TRUE	10.202	2	Delta RT
14912	PredictSpectraFilter	MaxCosineSimilarity=0.2551:MaxCosineSimilarityRank=2	TRUE	16.5484	2	Spectral Similarity
14912	PredictRTFilter	PredictedRT=-1.2959760427475:RawPredictedRT=-1.20058846473694:CorrectedPredictedRT=-1.19118106365204:PredictedRTDiff=0.0953875780105591:PredictedRTDiffRaw=0.0953875780105591:MinRTDiffRank=2:CurrentRT=29.6241	TRUE	3.5959	2	Delta RT
14913	PredictSpectraFilter	MaxCosineSimilarity=0.0283:MaxCosineSimilarityRank=1	TRUE	8.2717	2	Spectral Similarity
14913	PredictRTFilter	PredictedRT=-0.0749476552009583:RawPredictedRT=-1.20058846473694:CorrectedPredictedRT=-1.19118106365204:PredictedRTDiff=1.12564080953598:PredictedRTDiffRaw=-1.12564080953598:MinRTDiffRank=1:CurrentRT=29.626	TRUE	6.0834	2	Delta RT
14915	PredictSpectraFilter	MaxCosineSimilarity=0.279:MaxCosineSimilarityRank=1	TRUE	2.4904	2	Spectral Similarity
14915	PredictRTFilter	PredictedRT=-1.19364643096924:RawPredictedRT=-1.20058846473694:CorrectedPredictedRT=-1.19118106365204:PredictedRTDiff=0.0069420337677002:PredictedRTDiffRaw=-0.0069420337677002:MinRTDiffRank=2:CurrentRT=29.6307	TRUE	1.7388	2	Delta RT
14916	PredictSpectraFilter	MaxCosineSimilarity=0.5469:MaxCosineSimilarityRank=1	TRUE	11.7754	2	Spectral Similarity
14916	PredictRTFilter	PredictedRT=-0.599618077278137:RawPredictedRT=-1.20058846473694:CorrectedPredictedRT=-1.19118106365204:PredictedRTDiff=0.600970387458801:PredictedRTDiffRaw=-0.600970387458801:MinRTDiffRank=1:CurrentRT=29.6323	TRUE	4.694	2	Delta RT
14917	PredictSpectraFilter	MaxCosineSimilarity=0.5239:MaxCosineSimilarityRank=2	TRUE	9.8118	2	Spectral Similarity
14917	PredictRTFilter	PredictedRT=-0.255009293556213:RawPredictedRT=-1.20058846473694:CorrectedPredictedRT=-1.19118106365204:PredictedRTDiff=0.945579171180725:PredictedRTDiffRaw=-0.945579171180725:MinRTDiffRank=2:CurrentRT=29.634	TRUE	3.9647	2	Delta RT
14918	PredictSpectraFilter	MaxCosineSimilarity=0.0668:MaxCosineSimilarityRank=2	TRUE	34.492	2	Spectral Similarity
14918	PredictRTFilter	PredictedRT=-1.60206699371338:RawPredictedRT=-1.20058846473694:CorrectedPredictedRT=-1.19118106365204:PredictedRTDiff=0.40147852897644:PredictedRTDiffRaw=0.40147852897644:MinRTDiffRank=2:CurrentRT=29.6357	TRUE	45.3731	2	Delta RT
14919	PredictSpectraFilter	MaxCosineSimilarity=0.812:MaxCosineSimilarityRank=1	TRUE	0.2948	2	Spectral Similarity
14919	PredictRTFilter	PredictedRT=-1.22347843647003:RawPredictedRT=-1.20058846473694:CorrectedPredictedRT=-1.19118106365204:PredictedRTDiff=0.0228899717330933:PredictedRTDiffRaw=0.0228899717330933:MinRTDiffRank=1:CurrentRT=29.6374	TRUE	0.0505	2	Delta RT
14920	PredictSpectraFilter	MaxCosineSimilarity=0.869:MaxCosineSimilarityRank=1	TRUE	7.5604	2	Spectral Similarity
14920	PredictRTFilter	PredictedRT=-1.25994038581848:RawPredictedRT=-1.20058846473694:CorrectedPredictedRT=-1.19133621454239:PredictedRTDiff=0.059351921081543:PredictedRTDiffRaw=0.059351921081543:MinRTDiffRank=1:CurrentRT=29.639	TRUE	4.5242	2	Delta RT
14921	PredictSpectraFilter	MaxCosineSimilarity=0.3037:MaxCosineSimilarityRank=1	TRUE	4.8063	2	Spectral Similarity
14921	PredictRTFilter	PredictedRT=0.833970367908478:RawPredictedRT=-1.20058846473694:CorrectedPredictedRT=-1.19149136543274:PredictedRTDiff=2.03455883264542:PredictedRTDiffRaw=-2.03455883264542:MinRTDiffRank=2:CurrentRT=29.6407	TRUE	2.9165	2	Delta RT
14922	PredictSpectraFilter	MaxCosineSimilarity=0.8946:MaxCosineSimilarityRank=1	TRUE	27.5555	2	Spectral Similarity
14922	PredictRTFilter	PredictedRT=-1.26456141471863:RawPredictedRT=-1.20058846473694:CorrectedPredictedRT=-1.19149136543274:PredictedRTDiff=0.0639729499816895:PredictedRTDiffRaw=0.0639729499816895:MinRTDiffRank=2:CurrentRT=29.6426	TRUE	3.0798	2	Delta RT
14923	PredictSpectraFilter	MaxCosineSimilarity=0.9494:MaxCosineSimilarityRank=1	TRUE	4.9975	2	Spectral Similarity
14923	PredictRTFilter	PredictedRT=-1.09448158740997:RawPredictedRT=-1.20058846473694:CorrectedPredictedRT=-1.19163119792938:PredictedRTDiff=0.106106877326965:PredictedRTDiffRaw=-0.106106877326965:MinRTDiffRank=1:CurrentRT=29.6442	TRUE	14.8617	2	Delta RT
14924	PredictSpectraFilter	MaxCosineSimilarity=0.7475:MaxCosineSimilarityRank=2	TRUE	4.6381	2	Spectral Similarity
14924	PredictRTFilter	PredictedRT=-0.309325784444809:RawPredictedRT=-1.20058846473694:CorrectedPredictedRT=-1.19149136543274:PredictedRTDiff=0.89126268029213:PredictedRTDiffRaw=-0.89126268029213:MinRTDiffRank=1:CurrentRT=29.6459	TRUE	2.9119	2	Delta RT
14926	PredictSpectraFilter	MaxCosineSimilarity=0.4601:MaxCosineSimilarityRank=2	TRUE	4.6978	2	Spectral Similarity
14926	PredictRTFilter	PredictedRT=-0.801305770874023:RawPredictedRT=-1.20058846473694:CorrectedPredictedRT=-1.19149136543274:PredictedRTDiff=0.399282693862915:PredictedRTDiffRaw=-0.399282693862915:MinRTDiffRank=1:CurrentRT=29.6506	TRUE	3.0643	2	Delta RT
14927	PredictSpectraFilter	MaxCosineSimilarity=0.1184:MaxCosineSimilarityRank=1	TRUE	4.6296	2	Spectral Similarity
14927	PredictRTFilter	PredictedRT=-1.18105030059814:RawPredictedRT=-1.20058846473694:CorrectedPredictedRT=-1.19149136543274:PredictedRTDiff=0.0195381641387939:PredictedRTDiffRaw=-0.0195381641387939:MinRTDiffRank=1:CurrentRT=29.6523	TRUE	3.2933	2	Delta RT
14928	PredictSpectraFilter	MaxCosineSimilarity=0.2601:MaxCosineSimilarityRank=1	TRUE	4.6505	2	Spectral Similarity
14928	PredictRTFilter	PredictedRT=-0.751405239105225:RawPredictedRT=-1.20058846473694:CorrectedPredictedRT=-1.19149136543274:PredictedRTDiff=0.449183225631714:PredictedRTDiffRaw=-0.449183225631714:MinRTDiffRank=1:CurrentRT=29.6539	TRUE	3.282	2	Delta RT
14929	PredictSpectraFilter	MaxCosineSimilarity=0.7457:MaxCosineSimilarityRank=2	TRUE	0.2493	2	Spectral Similarity
14929	PredictRTFilter	PredictedRT=-1.07936072349548:RawPredictedRT=-1.20058846473694:CorrectedPredictedRT=-1.19149136543274:PredictedRTDiff=0.121227741241455:PredictedRTDiffRaw=-0.121227741241455:MinRTDiffRank=1:CurrentRT=29.6556	TRUE	0.0465	2	Delta RT
14930	PredictSpectraFilter	MaxCosineSimilarity=0.1003:MaxCosineSimilarityRank=1	TRUE	5.1454	2	Spectral Similarity
14930	PredictRTFilter	PredictedRT=0.690001487731934:RawPredictedRT=-1.20058846473694:CorrectedPredictedRT=-1.19149136543274:PredictedRTDiff=1.89058995246887:PredictedRTDiffRaw=-1.89058995246887:MinRTDiffRank=1:CurrentRT=29.6575	TRUE	8.0453	2	Delta RT
14931	PredictSpectraFilter	MaxCosineSimilarity=0.0617:MaxCosineSimilarityRank=2	TRUE	4.6555	2	Spectral Similarity
14931	PredictRTFilter	PredictedRT=1.51538133621216:RawPredictedRT=-1.20058846473694:CorrectedPredictedRT=-1.19149136543274:PredictedRTDiff=2.7159698009491:PredictedRTDiffRaw=-2.7159698009491:MinRTDiffRank=2:CurrentRT=29.6591	TRUE	2.8343	2	Delta RT
14932	PredictSpectraFilter	MaxCosineSimilarity=0.1252:MaxCosineSimilarityRank=1	TRUE	4.9841	2	Spectral Similarity
14932	PredictRTFilter	PredictedRT=1.57311749458313:RawPredictedRT=-1.20058846473694:CorrectedPredictedRT=-1.19149136543274:PredictedRTDiff=2.77370595932007:PredictedRTDiffRaw=-2.77370595932007:MinRTDiffRank=2:CurrentRT=29.6608	TRUE	3.3458	2	Delta RT
14933	PredictSpectraFilter	MaxCosineSimilarity=0.0373:MaxCosineSimilarityRank=1	TRUE	5.6534	2	Spectral Similarity
14933	PredictRTFilter	PredictedRT=-1.49486637115479:RawPredictedRT=-1.20058846473694:CorrectedPredictedRT=-1.19149136543274:PredictedRTDiff=0.294277906417847:PredictedRTDiffRaw=0.294277906417847:MinRTDiffRank=2:CurrentRT=29.6627	TRUE	6.7197	2	Delta RT
14934	PredictSpectraFilter	MaxCosineSimilarity=0.5198:MaxCosineSimilarityRank=1	TRUE	0.1989	2	Spectral Similarity
14934	PredictRTFilter	PredictedRT=-1.20085597038269:RawPredictedRT=-1.20058846473694:CorrectedPredictedRT=-1.19149136543274:PredictedRTDiff=0.000267505645751953:PredictedRTDiffRaw=0.000267505645751953:MinRTDiffRank=1:CurrentRT=29.6645	TRUE	0.0468	2	Delta RT
14935	PredictSpectraFilter	MaxCosineSimilarity=0.6224:MaxCosineSimilarityRank=1	TRUE	5.0135	2	Spectral Similarity
14935	PredictRTFilter	PredictedRT=2.05597805976868:RawPredictedRT=-1.20058846473694:CorrectedPredictedRT=-1.19149136543274:PredictedRTDiff=3.25656652450562:PredictedRTDiffRaw=-3.25656652450562:MinRTDiffRank=2:CurrentRT=29.6664	TRUE	29.7144	2	Delta RT
14937	PredictSpectraFilter	MaxCosineSimilarity=0.3396:MaxCosineSimilarityRank=1	TRUE	0.219	2	Spectral Similarity
14937	PredictRTFilter	PredictedRT=-1.19364643096924:RawPredictedRT=-1.20058846473694:CorrectedPredictedRT=-1.19149136543274:PredictedRTDiff=0.0069420337677002:PredictedRTDiffRaw=-0.0069420337677002:MinRTDiffRank=2:CurrentRT=29.6711	TRUE	0.047	2	Delta RT
14938	PredictSpectraFilter	MaxCosineSimilarity=0.4816:MaxCosineSimilarityRank=1	TRUE	0.2312	2	Spectral Similarity
14938	PredictRTFilter	PredictedRT=-1.18339109420776:RawPredictedRT=-1.20058846473694:CorrectedPredictedRT=-1.19149136543274:PredictedRTDiff=0.0171973705291748:PredictedRTDiffRaw=-0.0171973705291748:MinRTDiffRank=1:CurrentRT=29.6727	TRUE	0.0433	2	Delta RT
14939	PredictSpectraFilter	MaxCosineSimilarity=0.0812:MaxCosineSimilarityRank=2	TRUE	13.2258	2	Spectral Similarity
14939	PredictRTFilter	PredictedRT=-1.58868205547333:RawPredictedRT=-1.20058846473694:CorrectedPredictedRT=-1.19149136543274:PredictedRTDiff=0.388093590736389:PredictedRTDiffRaw=0.388093590736389:MinRTDiffRank=1:CurrentRT=29.6744	TRUE	5.6112	2	Delta RT
14940	PredictSpectraFilter	MaxCosineSimilarity=0.6055:MaxCosineSimilarityRank=1	TRUE	2.4499	2	Spectral Similarity
14940	PredictRTFilter	PredictedRT=-1.26316058635712:RawPredictedRT=-1.20058846473694:CorrectedPredictedRT=-1.19149136543274:PredictedRTDiff=0.0625721216201782:PredictedRTDiffRaw=0.0625721216201782:MinRTDiffRank=1:CurrentRT=29.6761	TRUE	1.4699	2	Delta RT
14941	PredictSpectraFilter	MaxCosineSimilarity=0.9361:MaxCosineSimilarityRank=1	TRUE	38.3009	2	Spectral Similarity
14941	PredictRTFilter	PredictedRT=-1.20484519004822:RawPredictedRT=-1.20058846473694:CorrectedPredictedRT=-1.19163119792938:PredictedRTDiff=0.0042567253112793:PredictedRTDiffRaw=0.0042567253112793:MinRTDiffRank=1:CurrentRT=29.6777	TRUE	8.39	2	Delta RT
14942	PredictSpectraFilter	MaxCosineSimilarity=0.2654:MaxCosineSimilarityRank=1	TRUE	4.8028	2	Spectral Similarity
14942	PredictRTFilter	PredictedRT=-0.686799287796021:RawPredictedRT=-1.20058846473694:CorrectedPredictedRT=-1.19177103042603:PredictedRTDiff=0.513789176940918:PredictedRTDiffRaw=-0.513789176940918:MinRTDiffRank=1:CurrentRT=29.6794	TRUE	2.8013	2	Delta RT
14943	PredictSpectraFilter	MaxCosineSimilarity=0.6524:MaxCosineSimilarityRank=2	TRUE	4.6229	2	Spectral Similarity
14943	PredictRTFilter	PredictedRT=-1.21011233329773:RawPredictedRT=-1.20058846473694:CorrectedPredictedRT=-1.19177103042603:PredictedRTDiff=0.00952386856079102:PredictedRTDiffRaw=0.00952386856079102:MinRTDiffRank=1:CurrentRT=29.6811	TRUE	3.188	2	Delta RT
14944	PredictSpectraFilter	MaxCosineSimilarity=0.5649:MaxCosineSimilarityRank=2	TRUE	2.754	2	Spectral Similarity
14944	PredictRTFilter	PredictedRT=0.117761760950089:RawPredictedRT=-1.20058846473694:CorrectedPredictedRT=-1.19177103042603:PredictedRTDiff=1.31835022568703:PredictedRTDiffRaw=-1.31835022568703:MinRTDiffRank=2:CurrentRT=29.683	TRUE	1.4636	2	Delta RT
14945	PredictSpectraFilter	MaxCosineSimilarity=0.582:MaxCosineSimilarityRank=1	TRUE	4.5558	2	Spectral Similarity
14945	PredictRTFilter	PredictedRT=-0.87608003616333:RawPredictedRT=-1.20058846473694:CorrectedPredictedRT=-1.19177103042603:PredictedRTDiff=0.324508428573608:PredictedRTDiffRaw=-0.324508428573608:MinRTDiffRank=1:CurrentRT=29.6846	TRUE	5.9908	2	Delta RT
14946	PredictSpectraFilter	MaxCosineSimilarity=0.1039:MaxCosineSimilarityRank=2	TRUE	4.8894	2	Spectral Similarity
14946	PredictRTFilter	PredictedRT=-0.865999937057495:RawPredictedRT=-1.20058846473694:CorrectedPredictedRT=-1.19177103042603:PredictedRTDiff=0.334588527679443:PredictedRTDiffRaw=-0.334588527679443:MinRTDiffRank=2:CurrentRT=29.6865	TRUE	3.345	2	Delta RT
14948	PredictSpectraFilter	MaxCosineSimilarity=0.0599:MaxCosineSimilarityRank=1	TRUE	4.6961	2	Spectral Similarity
14948	PredictRTFilter	PredictedRT=-1.0663378238678:RawPredictedRT=-1.20058846473694:CorrectedPredictedRT=-1.19177103042603:PredictedRTDiff=0.134250640869141:PredictedRTDiffRaw=-0.134250640869141:MinRTDiffRank=1:CurrentRT=29.6912	TRUE	41.4141	2	Delta RT
14949	PredictSpectraFilter	MaxCosineSimilarity=0.7583:MaxCosineSimilarityRank=1	TRUE	4.8313	2	Spectral Similarity
14949	PredictRTFilter	PredictedRT=-1.24349319934845:RawPredictedRT=-1.20058846473694:CorrectedPredictedRT=-1.19177103042603:PredictedRTDiff=0.0429047346115112:PredictedRTDiffRaw=0.0429047346115112:MinRTDiffRank=1:CurrentRT=29.6928	TRUE	10.5993	2	Delta RT
14950	PredictSpectraFilter	MaxCosineSimilarity=0.0332:MaxCosineSimilarityRank=1	TRUE	6.3975	2	Spectral Similarity
14950	PredictRTFilter	PredictedRT=1.07319581508636:RawPredictedRT=-1.20271682739258:CorrectedPredictedRT=-1.19399589300156:PredictedRTDiff=2.27591264247894:PredictedRTDiffRaw=-2.27591264247894:MinRTDiffRank=2:CurrentRT=29.6945	TRUE	3.6127	2	Delta RT
14951	PredictSpectraFilter	MaxCosineSimilarity=0.9632:MaxCosineSimilarityRank=1	TRUE	4.7079	2	Spectral Similarity
14951	PredictRTFilter	PredictedRT=-1.21716010570526:RawPredictedRT=-1.20271682739258:CorrectedPredictedRT=-1.19399589300156:PredictedRTDiff=0.0144432783126831:PredictedRTDiffRaw=0.0144432783126831:MinRTDiffRank=1:CurrentRT=29.6962	TRUE	2.9649	2	Delta RT
14952	PredictSpectraFilter	MaxCosineSimilarity=0.0754:MaxCosineSimilarityRank=2	TRUE	23.4941	2	Spectral Similarity
14952	PredictRTFilter	PredictedRT=0.292845040559769:RawPredictedRT=-1.20271682739258:CorrectedPredictedRT=-1.19409239292145:PredictedRTDiff=1.49556186795235:PredictedRTDiffRaw=-1.49556186795235:MinRTDiffRank=1:CurrentRT=29.6979	TRUE	2.9083	2	Delta RT
14953	PredictSpectraFilter	MaxCosineSimilarity=0.2798:MaxCosineSimilarityRank=1	TRUE	4.7055	2	Spectral Similarity
14953	PredictRTFilter	PredictedRT=-0.553477227687836:RawPredictedRT=-1.20271682739258:CorrectedPredictedRT=-1.19409239292145:PredictedRTDiff=0.649239599704742:PredictedRTDiffRaw=-0.649239599704742:MinRTDiffRank=2:CurrentRT=29.6995	TRUE	2.8109	2	Delta RT
14954	PredictSpectraFilter	MaxCosineSimilarity=0.1705:MaxCosineSimilarityRank=1	TRUE	4.526	2	Spectral Similarity
14954	PredictRTFilter	PredictedRT=-1.57804203033447:RawPredictedRT=-1.20271682739258:CorrectedPredictedRT=-1.19409239292145:PredictedRTDiff=0.375325202941895:PredictedRTDiffRaw=0.375325202941895:MinRTDiffRank=2:CurrentRT=29.7012	TRUE	3.3372	2	Delta RT
14955	PredictSpectraFilter	MaxCosineSimilarity=0.5864:MaxCosineSimilarityRank=1	TRUE	4.7574	2	Spectral Similarity
14955	PredictRTFilter	PredictedRT=-0.801723480224609:RawPredictedRT=-1.20271682739258:CorrectedPredictedRT=-1.19409239292145:PredictedRTDiff=0.400993347167969:PredictedRTDiffRaw=-0.400993347167969:MinRTDiffRank=2:CurrentRT=29.7029	TRUE	22.2811	2	Delta RT
14956	PredictSpectraFilter	MaxCosineSimilarity=0.7394:MaxCosineSimilarityRank=1	TRUE	0.3033	2	Spectral Similarity
14956	PredictRTFilter	PredictedRT=-1.11901235580444:RawPredictedRT=-1.20271682739258:CorrectedPredictedRT=-1.19409239292145:PredictedRTDiff=0.0837044715881348:PredictedRTDiffRaw=-0.0837044715881348:MinRTDiffRank=1:CurrentRT=29.7047	TRUE	0.0452	2	Delta RT
14957	PredictSpectraFilter	MaxCosineSimilarity=0.6272:MaxCosineSimilarityRank=1	TRUE	18.8185	2	Spectral Similarity
14957	PredictRTFilter	PredictedRT=-1.97837352752686:RawPredictedRT=-1.20271682739258:CorrectedPredictedRT=-1.19399589300156:PredictedRTDiff=0.775656700134277:PredictedRTDiffRaw=0.775656700134277:MinRTDiffRank=2:CurrentRT=29.7064	TRUE	45.2176	2	Delta RT
14959	PredictSpectraFilter	MaxCosineSimilarity=0.2994:MaxCosineSimilarityRank=1	TRUE	0.2141	2	Spectral Similarity
14959	PredictRTFilter	PredictedRT=-1.19364643096924:RawPredictedRT=-1.20271682739258:CorrectedPredictedRT=-1.19399589300156:PredictedRTDiff=0.00907039642333984:PredictedRTDiffRaw=-0.00907039642333984:MinRTDiffRank=2:CurrentRT=29.7111	TRUE	0.0453	2	Delta RT
14960	PredictSpectraFilter	MaxCosineSimilarity=0.4529:MaxCosineSimilarityRank=1	TRUE	4.7492	2	Spectral Similarity
14960	PredictRTFilter	PredictedRT=-1.16048192977905:RawPredictedRT=-1.20271682739258:CorrectedPredictedRT=-1.19399589300156:PredictedRTDiff=0.0422348976135254:PredictedRTDiffRaw=-0.0422348976135254:MinRTDiffRank=1:CurrentRT=29.7127	TRUE	3.0327	2	Delta RT
14961	PredictSpectraFilter	MaxCosineSimilarity=0.7497:MaxCosineSimilarityRank=1	TRUE	2.352	2	Spectral Similarity
14961	PredictRTFilter	PredictedRT=-1.49176597595215:RawPredictedRT=-1.20271682739258:CorrectedPredictedRT=-1.19399589300156:PredictedRTDiff=0.28904914855957:PredictedRTDiffRaw=0.28904914855957:MinRTDiffRank=1:CurrentRT=29.7144	TRUE	14.6474	2	Delta RT
14962	PredictSpectraFilter	MaxCosineSimilarity=0.5617:MaxCosineSimilarityRank=1	TRUE	20.5134	2	Spectral Similarity
14962	PredictRTFilter	PredictedRT=-1.08605480194092:RawPredictedRT=-1.20271682739258:CorrectedPredictedRT=-1.19409239292145:PredictedRTDiff=0.11666202545166:PredictedRTDiffRaw=-0.11666202545166:MinRTDiffRank=1:CurrentRT=29.7161	TRUE	3.3523	2	Delta RT
14963	PredictSpectraFilter	MaxCosineSimilarity=0.8676:MaxCosineSimilarityRank=1	TRUE	4.798	2	Spectral Similarity
14963	PredictRTFilter	PredictedRT=-1.21827852725983:RawPredictedRT=-1.20271682739258:CorrectedPredictedRT=-1.19409239292145:PredictedRTDiff=0.0155616998672485:PredictedRTDiffRaw=0.0155616998672485:MinRTDiffRank=1:CurrentRT=29.7178	TRUE	2.9434	2	Delta RT
14964	PredictSpectraFilter	MaxCosineSimilarity=0.1767:MaxCosineSimilarityRank=1	TRUE	4.5204	2	Spectral Similarity
14964	PredictRTFilter	PredictedRT=-1.13855040073395:RawPredictedRT=-1.20610684156418:CorrectedPredictedRT=-1.19752469658852:PredictedRTDiff=0.0675564408302307:PredictedRTDiffRaw=-0.0675564408302307:MinRTDiffRank=1:CurrentRT=29.7196	TRUE	2.9771	2	Delta RT
14965	PredictSpectraFilter	MaxCosineSimilarity=0.2561:MaxCosineSimilarityRank=2	TRUE	5.0063	2	Spectral Similarity
14965	PredictRTFilter	PredictedRT=-1.20334696769714:RawPredictedRT=-1.20610684156418:CorrectedPredictedRT=-1.19752469658852:PredictedRTDiff=0.00275987386703491:PredictedRTDiffRaw=-0.00275987386703491:MinRTDiffRank=1:CurrentRT=29.7215	TRUE	3.0861	2	Delta RT
14966	PredictSpectraFilter	MaxCosineSimilarity=0.3381:MaxCosineSimilarityRank=1	TRUE	24.6339	2	Spectral Similarity
14966	PredictRTFilter	PredictedRT=-1.21188306808472:RawPredictedRT=-1.20610684156418:CorrectedPredictedRT=-1.19752469658852:PredictedRTDiff=0.00577622652053833:PredictedRTDiffRaw=0.00577622652053833:MinRTDiffRank=1:CurrentRT=29.7233	TRUE	2.9773	2	Delta RT
14967	PredictSpectraFilter	MaxCosineSimilarity=0.2403:MaxCosineSimilarityRank=1	TRUE	10.7405	2	Spectral Similarity
14967	PredictRTFilter	PredictedRT=-0.936903953552246:RawPredictedRT=-1.20610684156418:CorrectedPredictedRT=-1.19752469658852:PredictedRTDiff=0.269202888011932:PredictedRTDiffRaw=-0.269202888011932:MinRTDiffRank=1:CurrentRT=29.725	TRUE	2.9256	2	Delta RT
14968	PredictSpectraFilter	MaxCosineSimilarity=0.8672:MaxCosineSimilarityRank=1	TRUE	4.6247	2	Spectral Similarity
14968	PredictRTFilter	PredictedRT=-1.13747906684875:RawPredictedRT=-1.20610684156418:CorrectedPredictedRT=-1.19752469658852:PredictedRTDiff=0.0686277747154236:PredictedRTDiffRaw=-0.0686277747154236:MinRTDiffRank=1:CurrentRT=29.7267	TRUE	2.9268	2	Delta RT
14970	PredictSpectraFilter	MaxCosineSimilarity=0.5405:MaxCosineSimilarityRank=1	TRUE	4.5485	2	Spectral Similarity
14970	PredictRTFilter	PredictedRT=-1.17879199981689:RawPredictedRT=-1.20610684156418:CorrectedPredictedRT=-1.19748240709305:PredictedRTDiff=0.0273148417472839:PredictedRTDiffRaw=-0.0273148417472839:MinRTDiffRank=1:CurrentRT=29.7313	TRUE	3.3739	2	Delta RT
14971	PredictSpectraFilter	MaxCosineSimilarity=0.0226:MaxCosineSimilarityRank=2	TRUE	4.5825	2	Spectral Similarity
14971	PredictRTFilter	PredictedRT=-1.04898262023926:RawPredictedRT=-1.20610684156418:CorrectedPredictedRT=-1.19748240709305:PredictedRTDiff=0.157124221324921:PredictedRTDiffRaw=-0.157124221324921:MinRTDiffRank=1:CurrentRT=29.733	TRUE	51.6184	2	Delta RT
14972	PredictSpectraFilter	MaxCosineSimilarity=0.1872:MaxCosineSimilarityRank=2	TRUE	2.6614	2	Spectral Similarity
14972	PredictRTFilter	PredictedRT=-1.68130695819855:RawPredictedRT=-1.20610684156418:CorrectedPredictedRT=-1.19748240709305:PredictedRTDiff=0.475200116634369:PredictedRTDiffRaw=0.475200116634369:MinRTDiffRank=1:CurrentRT=29.7347	TRUE	1.6322	2	Delta RT
14973	PredictSpectraFilter	MaxCosineSimilarity=0.0985:MaxCosineSimilarityRank=2	TRUE	4.9438	2	Spectral Similarity
14973	PredictRTFilter	PredictedRT=1.60657405853271:RawPredictedRT=-1.20610684156418:CorrectedPredictedRT=-1.19748240709305:PredictedRTDiff=2.81268090009689:PredictedRTDiffRaw=-2.81268090009689:MinRTDiffRank=2:CurrentRT=29.7364	TRUE	3.1479	2	Delta RT
14974	PredictSpectraFilter	MaxCosineSimilarity=0.1237:MaxCosineSimilarityRank=1	TRUE	0.2735	2	Spectral Similarity
14974	PredictRTFilter	PredictedRT=-1.18105030059814:RawPredictedRT=-1.20610684156418:CorrectedPredictedRT=-1.19748240709305:PredictedRTDiff=0.0250565409660339:PredictedRTDiffRaw=-0.0250565409660339:MinRTDiffRank=1:CurrentRT=29.7382	TRUE	0.0444	2	Delta RT
14975	PredictSpectraFilter	MaxCosineSimilarity=0.2561:MaxCosineSimilarityRank=2	TRUE	2.6793	2	Spectral Similarity
14975	PredictRTFilter	PredictedRT=0.403915226459503:RawPredictedRT=-1.20610684156418:CorrectedPredictedRT=-1.19748240709305:PredictedRTDiff=1.61002206802368:PredictedRTDiffRaw=-1.61002206802368:MinRTDiffRank=1:CurrentRT=29.7401	TRUE	10.6952	2	Delta RT
14976	PredictSpectraFilter	MaxCosineSimilarity=0.1547:MaxCosineSimilarityRank=1	TRUE	0.2039	2	Spectral Similarity
14976	PredictRTFilter	PredictedRT=-0.786984384059906:RawPredictedRT=-1.20610684156418:CorrectedPredictedRT=-1.19748240709305:PredictedRTDiff=0.419122457504272:PredictedRTDiffRaw=-0.419122457504272:MinRTDiffRank=1:CurrentRT=29.7418	TRUE	0.0481	2	Delta RT
14977	PredictSpectraFilter	MaxCosineSimilarity=0.3149:MaxCosineSimilarityRank=1	TRUE	4.7405	2	Spectral Similarity
14977	PredictRTFilter	PredictedRT=-0.638416647911072:RawPredictedRT=-1.20610684156418:CorrectedPredictedRT=-1.19748240709305:PredictedRTDiff=0.567690193653107:PredictedRTDiffRaw=-0.567690193653107:MinRTDiffRank=1:CurrentRT=29.7436	TRUE	3.0624	2	Delta RT
14979	PredictSpectraFilter	MaxCosineSimilarity=0.3041:MaxCosineSimilarityRank=2	TRUE	4.6793	2	Spectral Similarity
14979	PredictRTFilter	PredictedRT=-0.638756394386292:RawPredictedRT=-1.20610684156418:CorrectedPredictedRT=-1.19748240709305:PredictedRTDiff=0.567350447177887:PredictedRTDiffRaw=-0.567350447177887:MinRTDiffRank=1:CurrentRT=29.7472	TRUE	2.9796	2	Delta RT
14981	PredictSpectraFilter	MaxCosineSimilarity=0.5688:MaxCosineSimilarityRank=2	TRUE	2.5565	2	Spectral Similarity
14981	PredictRTFilter	PredictedRT=-0.254461228847504:RawPredictedRT=-1.20610684156418:CorrectedPredictedRT=-1.19748240709305:PredictedRTDiff=0.951645612716675:PredictedRTDiffRaw=-0.951645612716675:MinRTDiffRank=2:CurrentRT=29.7518	TRUE	0.0488	2	Delta RT
14982	PredictSpectraFilter	MaxCosineSimilarity=0.2256:MaxCosineSimilarityRank=1	TRUE	4.8015	2	Spectral Similarity
14982	PredictRTFilter	PredictedRT=-1.77525901794434:RawPredictedRT=-1.20610684156418:CorrectedPredictedRT=-1.19748240709305:PredictedRTDiff=0.569152176380157:PredictedRTDiffRaw=0.569152176380157:MinRTDiffRank=2:CurrentRT=29.7535	TRUE	3.3812	2	Delta RT
14983	PredictSpectraFilter	MaxCosineSimilarity=0.2628:MaxCosineSimilarityRank=2	TRUE	0.2039	2	Spectral Similarity
14983	PredictRTFilter	PredictedRT=0.869287848472595:RawPredictedRT=-1.20610684156418:CorrectedPredictedRT=-1.19748240709305:PredictedRTDiff=2.07539469003677:PredictedRTDiffRaw=-2.07539469003677:MinRTDiffRank=2:CurrentRT=29.7554	TRUE	0.0449	2	Delta RT
14984	PredictSpectraFilter	MaxCosineSimilarity=0.7606:MaxCosineSimilarityRank=2	TRUE	0.4803	2	Spectral Similarity
14984	PredictRTFilter	PredictedRT=-1.12994766235352:RawPredictedRT=-1.20610684156418:CorrectedPredictedRT=-1.19748240709305:PredictedRTDiff=0.0761591792106628:PredictedRTDiffRaw=-0.0761591792106628:MinRTDiffRank=1:CurrentRT=29.7572	TRUE	0.0487	2	Delta RT
14985	PredictSpectraFilter	MaxCosineSimilarity=0.9236:MaxCosineSimilarityRank=1	TRUE	6.007	2	Spectral Similarity
14985	PredictRTFilter	PredictedRT=-1.17310070991516:RawPredictedRT=-1.20271682739258:CorrectedPredictedRT=-1.19399589300156:PredictedRTDiff=0.029616117477417:PredictedRTDiffRaw=-0.029616117477417:MinRTDiffRank=1:CurrentRT=29.7591	TRUE	3.0685	2	Delta RT
14986	PredictSpectraFilter	MaxCosineSimilarity=0.7557:MaxCosineSimilarityRank=1	TRUE	4.6929	2	Spectral Similarity
14986	PredictRTFilter	PredictedRT=-1.10198092460632:RawPredictedRT=-1.20058846473694:CorrectedPredictedRT=-1.19177103042603:PredictedRTDiff=0.0986075401306152:PredictedRTDiffRaw=-0.0986075401306152:MinRTDiffRank=1:CurrentRT=29.7609	TRUE	3.4035	2	Delta RT
14987	PredictSpectraFilter	MaxCosineSimilarity=0.3271:MaxCosineSimilarityRank=2	TRUE	4.5119	2	Spectral Similarity
14987	PredictRTFilter	PredictedRT=1.20304095745087:RawPredictedRT=-1.20058846473694:CorrectedPredictedRT=-1.19163119792938:PredictedRTDiff=2.40362942218781:PredictedRTDiffRaw=-2.40362942218781:MinRTDiffRank=1:CurrentRT=29.7628	TRUE	3.1646	2	Delta RT
14989	PredictSpectraFilter	MaxCosineSimilarity=0.1799:MaxCosineSimilarityRank=1	TRUE	4.762	2	Spectral Similarity
14989	PredictRTFilter	PredictedRT=-1.2068567276001:RawPredictedRT=-1.20058846473694:CorrectedPredictedRT=-1.19163119792938:PredictedRTDiff=0.00626826286315918:PredictedRTDiffRaw=0.00626826286315918:MinRTDiffRank=1:CurrentRT=29.7665	TRUE	2.8669	2	Delta RT
14990	PredictSpectraFilter	MaxCosineSimilarity=0.1884:MaxCosineSimilarityRank=2	TRUE	4.5614	2	Spectral Similarity
14990	PredictRTFilter	PredictedRT=0.496429651975632:RawPredictedRT=-1.20058846473694:CorrectedPredictedRT=-1.19163119792938:PredictedRTDiff=1.69701811671257:PredictedRTDiffRaw=-1.69701811671257:MinRTDiffRank=2:CurrentRT=29.7684	TRUE	8.4766	2	Delta RT
14992	PredictSpectraFilter	MaxCosineSimilarity=0.8494:MaxCosineSimilarityRank=1	TRUE	2.8707	2	Spectral Similarity
14992	PredictRTFilter	PredictedRT=-1.21827852725983:RawPredictedRT=-1.20058846473694:CorrectedPredictedRT=-1.19163119792938:PredictedRTDiff=0.0176900625228882:PredictedRTDiffRaw=0.0176900625228882:MinRTDiffRank=1:CurrentRT=29.773	TRUE	1.4789	2	Delta RT
14993	PredictSpectraFilter	MaxCosineSimilarity=0.5991:MaxCosineSimilarityRank=1	TRUE	0.1185	2	Spectral Similarity
14993	PredictRTFilter	PredictedRT=-1.08605480194092:RawPredictedRT=-1.20271682739258:CorrectedPredictedRT=-1.19389939308167:PredictedRTDiff=0.11666202545166:PredictedRTDiffRaw=-0.11666202545166:MinRTDiffRank=1:CurrentRT=29.7747	TRUE	0.0409	2	Delta RT
14994	PredictSpectraFilter	MaxCosineSimilarity=0.3825:MaxCosineSimilarityRank=1	TRUE	5.4454	2	Spectral Similarity
14994	PredictRTFilter	PredictedRT=-1.16618537902832:RawPredictedRT=-1.20271682739258:CorrectedPredictedRT=-1.19389939308167:PredictedRTDiff=0.0365314483642578:PredictedRTDiffRaw=-0.0365314483642578:MinRTDiffRank=1:CurrentRT=29.7764	TRUE	2.8526	2	Delta RT
14995	PredictSpectraFilter	MaxCosineSimilarity=0.8181:MaxCosineSimilarityRank=1	TRUE	4.6258	2	Spectral Similarity
14995	PredictRTFilter	PredictedRT=-1.05047464370728:RawPredictedRT=-1.20271682739258:CorrectedPredictedRT=-1.19389939308167:PredictedRTDiff=0.152242183685303:PredictedRTDiffRaw=-0.152242183685303:MinRTDiffRank=1:CurrentRT=29.7781	TRUE	4.5369	2	Delta RT
14997	PredictSpectraFilter	MaxCosineSimilarity=0.4705:MaxCosineSimilarityRank=2	TRUE	4.6573	2	Spectral Similarity
14997	PredictRTFilter	PredictedRT=-1.19059836864471:RawPredictedRT=-1.20271682739258:CorrectedPredictedRT=-1.19375956058502:PredictedRTDiff=0.0121184587478638:PredictedRTDiffRaw=-0.0121184587478638:MinRTDiffRank=2:CurrentRT=29.7814	TRUE	4.2146	2	Delta RT
14998	PredictSpectraFilter	MaxCosineSimilarity=0.1012:MaxCosineSimilarityRank=1	TRUE	5.7244	2	Spectral Similarity
14998	PredictRTFilter	PredictedRT=1.57110631465912:RawPredictedRT=-1.20271682739258:CorrectedPredictedRT=-1.19375956058502:PredictedRTDiff=2.7738231420517:PredictedRTDiffRaw=-2.7738231420517:MinRTDiffRank=2:CurrentRT=29.7831	TRUE	2.8546	2	Delta RT
14999	PredictSpectraFilter	MaxCosineSimilarity=0.6527:MaxCosineSimilarityRank=1	TRUE	0.3151	2	Spectral Similarity
14999	PredictRTFilter	PredictedRT=-1.07936072349548:RawPredictedRT=-1.20271682739258:CorrectedPredictedRT=-1.19375956058502:PredictedRTDiff=0.123356103897095:PredictedRTDiffRaw=-0.123356103897095:MinRTDiffRank=2:CurrentRT=29.7848	TRUE	0.0454	2	Delta RT
15001	PredictSpectraFilter	MaxCosineSimilarity=0.8686:MaxCosineSimilarityRank=1	TRUE	6.5191	2	Spectral Similarity
15001	PredictRTFilter	PredictedRT=-1.14852356910706:RawPredictedRT=-1.20271682739258:CorrectedPredictedRT=-1.19375956058502:PredictedRTDiff=0.0541932582855225:PredictedRTDiffRaw=-0.0541932582855225:MinRTDiffRank=2:CurrentRT=29.7883	TRUE	3.4285	2	Delta RT
15003	PredictSpectraFilter	MaxCosineSimilarity=0.2111:MaxCosineSimilarityRank=1	TRUE	2.4782	2	Spectral Similarity
15003	PredictRTFilter	PredictedRT=-1.77525901794434:RawPredictedRT=-1.20271682739258:CorrectedPredictedRT=-1.19375956058502:PredictedRTDiff=0.572542190551758:PredictedRTDiffRaw=0.572542190551758:MinRTDiffRank=1:CurrentRT=29.793	TRUE	2.281	2	Delta RT
15004	PredictSpectraFilter	MaxCosineSimilarity=0.0012:MaxCosineSimilarityRank=1	TRUE	0.4015	2	Spectral Similarity
15004	PredictRTFilter	PredictedRT=0.446193009614944:RawPredictedRT=-1.20271682739258:CorrectedPredictedRT=-1.19375956058502:PredictedRTDiff=1.64890983700752:PredictedRTDiffRaw=-1.64890983700752:MinRTDiffRank=2:CurrentRT=29.7948	TRUE	0.0477	2	Delta RT
15005	PredictSpectraFilter	MaxCosineSimilarity=0.1837:MaxCosineSimilarityRank=1	TRUE	0.2438	2	Spectral Similarity
15005	PredictRTFilter	PredictedRT=-0.786984384059906:RawPredictedRT=-1.20271682739258:CorrectedPredictedRT=-1.19375956058502:PredictedRTDiff=0.415732443332672:PredictedRTDiffRaw=-0.415732443332672:MinRTDiffRank=1:CurrentRT=29.7965	TRUE	0.0493	2	Delta RT
15006	PredictSpectraFilter	MaxCosineSimilarity=0.1231:MaxCosineSimilarityRank=2	TRUE	5.0804	2	Spectral Similarity
15006	PredictRTFilter	PredictedRT=-1.67247688770294:RawPredictedRT=-1.20271682739258:CorrectedPredictedRT=-1.19375956058502:PredictedRTDiff=0.469760060310364:PredictedRTDiffRaw=0.469760060310364:MinRTDiffRank=1:CurrentRT=29.7984	TRUE	18.4978	2	Delta RT
15007	PredictSpectraFilter	MaxCosineSimilarity=0.057:MaxCosineSimilarityRank=1	TRUE	4.7905	2	Spectral Similarity
15007	PredictRTFilter	PredictedRT=-0.365174531936646:RawPredictedRT=-1.20271682739258:CorrectedPredictedRT=-1.19375956058502:PredictedRTDiff=0.837542295455933:PredictedRTDiffRaw=-0.837542295455933:MinRTDiffRank=1:CurrentRT=29.8003	TRUE	3.3161	2	Delta RT
15008	PredictSpectraFilter	MaxCosineSimilarity=0.4697:MaxCosineSimilarityRank=1	TRUE	5.474	2	Spectral Similarity
15008	PredictRTFilter	PredictedRT=-1.02226424217224:RawPredictedRT=-1.20271682739258:CorrectedPredictedRT=-1.19375956058502:PredictedRTDiff=0.180452585220337:PredictedRTDiffRaw=-0.180452585220337:MinRTDiffRank=2:CurrentRT=29.8022	TRUE	2.8246	2	Delta RT
15009	PredictSpectraFilter	MaxCosineSimilarity=0.9267:MaxCosineSimilarityRank=1	TRUE	31.6916	2	Spectral Similarity
15009	PredictRTFilter	PredictedRT=-1.25681567192078:RawPredictedRT=-1.20271682739258:CorrectedPredictedRT=-1.19375956058502:PredictedRTDiff=0.0540988445281982:PredictedRTDiffRaw=0.0540988445281982:MinRTDiffRank=1:CurrentRT=29.804	TRUE	3.2836	2	Delta RT
15010	PredictSpectraFilter	MaxCosineSimilarity=0.2585:MaxCosineSimilarityRank=1	TRUE	4.6494	2	Spectral Similarity
15010	PredictRTFilter	PredictedRT=-0.677664518356323:RawPredictedRT=-1.20610684156418:CorrectedPredictedRT=-1.19728940725327:PredictedRTDiff=0.528442323207855:PredictedRTDiffRaw=-0.528442323207855:MinRTDiffRank=1:CurrentRT=29.8057	TRUE	21.5449	2	Delta RT
15011	PredictSpectraFilter	MaxCosineSimilarity=0.0415:MaxCosineSimilarityRank=1	TRUE	2.4117	2	Spectral Similarity
15011	PredictRTFilter	PredictedRT=-0.651718139648438:RawPredictedRT=-1.20610684156418:CorrectedPredictedRT=-1.19728940725327:PredictedRTDiff=0.554388701915741:PredictedRTDiffRaw=-0.554388701915741:MinRTDiffRank=1:CurrentRT=29.8076	TRUE	1.3946	2	Delta RT
15012	PredictSpectraFilter	MaxCosineSimilarity=0.2302:MaxCosineSimilarityRank=2	TRUE	5.8965	2	Spectral Similarity
15012	PredictRTFilter	PredictedRT=-1.01917028427124:RawPredictedRT=-1.20610684156418:CorrectedPredictedRT=-1.19728940725327:PredictedRTDiff=0.186936557292938:PredictedRTDiffRaw=-0.186936557292938:MinRTDiffRank=1:CurrentRT=29.8095	TRUE	21.9307	2	Delta RT
15014	PredictSpectraFilter	MaxCosineSimilarity=0.0607:MaxCosineSimilarityRank=2	TRUE	20.7276	2	Spectral Similarity
15014	PredictRTFilter	PredictedRT=0.728746354579926:RawPredictedRT=-1.20610684156418:CorrectedPredictedRT=-1.19728940725327:PredictedRTDiff=1.9348531961441:PredictedRTDiffRaw=-1.9348531961441:MinRTDiffRank=2:CurrentRT=29.8141	TRUE	2.8668	2	Delta RT
15015	PredictSpectraFilter	MaxCosineSimilarity=0.936:MaxCosineSimilarityRank=1	TRUE	4.4313	2	Spectral Similarity
15015	PredictRTFilter	PredictedRT=-1.14781522750854:RawPredictedRT=-1.20610684156418:CorrectedPredictedRT=-1.19728940725327:PredictedRTDiff=0.0582916140556335:PredictedRTDiffRaw=-0.0582916140556335:MinRTDiffRank=1:CurrentRT=29.8158	TRUE	3.4274	2	Delta RT
15016	PredictSpectraFilter	MaxCosineSimilarity=0.5557:MaxCosineSimilarityRank=1	TRUE	35.8147	2	Spectral Similarity
15016	PredictRTFilter	PredictedRT=-1.08605480194092:RawPredictedRT=-1.20610684156418:CorrectedPredictedRT=-1.19714957475662:PredictedRTDiff=0.12005203962326:PredictedRTDiffRaw=-0.12005203962326:MinRTDiffRank=1:CurrentRT=29.8175	TRUE	1.4967	2	Delta RT
15017	PredictSpectraFilter	MaxCosineSimilarity=0.2009:MaxCosineSimilarityRank=1	TRUE	4.7482	2	Spectral Similarity
15017	PredictRTFilter	PredictedRT=-0.37313774228096:RawPredictedRT=-1.20610684156418:CorrectedPredictedRT=-1.19714957475662:PredictedRTDiff=0.832969099283218:PredictedRTDiffRaw=-0.832969099283218:MinRTDiffRank=2:CurrentRT=29.8191	TRUE	3.2671	2	Delta RT
15018	PredictSpectraFilter	MaxCosineSimilarity=0.8726:MaxCosineSimilarityRank=1	TRUE	0.2674	2	Spectral Similarity
15018	PredictRTFilter	PredictedRT=-1.21827852725983:RawPredictedRT=-1.20610684156418:CorrectedPredictedRT=-1.19714957475662:PredictedRTDiff=0.0121716856956482:PredictedRTDiffRaw=0.0121716856956482:MinRTDiffRank=1:CurrentRT=29.8211	TRUE	0.0443	2	Delta RT
15019	PredictSpectraFilter	MaxCosineSimilarity=0.3949:MaxCosineSimilarityRank=2	TRUE	4.4748	2	Spectral Similarity
15019	PredictRTFilter	PredictedRT=1.59942317008972:RawPredictedRT=-1.2122642993927:CorrectedPredictedRT=-1.20344686508179:PredictedRTDiff=2.81168746948242:PredictedRTDiffRaw=-2.81168746948242:MinRTDiffRank=2:CurrentRT=29.8229	TRUE	2.9557	2	Delta RT
15020	PredictSpectraFilter	MaxCosineSimilarity=0.2806:MaxCosineSimilarityRank=2	TRUE	12.1195	2	Spectral Similarity
15020	PredictRTFilter	PredictedRT=-1.02063083648682:RawPredictedRT=-1.2122642993927:CorrectedPredictedRT=-1.20344686508179:PredictedRTDiff=0.191633462905884:PredictedRTDiffRaw=-0.191633462905884:MinRTDiffRank=1:CurrentRT=29.8246	TRUE	22.1463	2	Delta RT
15021	PredictSpectraFilter	MaxCosineSimilarity=0.0293:MaxCosineSimilarityRank=1	TRUE	4.6349	2	Spectral Similarity
15021	PredictRTFilter	PredictedRT=0.638583779335022:RawPredictedRT=-1.2122642993927:CorrectedPredictedRT=-1.20344686508179:PredictedRTDiff=1.85084807872772:PredictedRTDiffRaw=-1.85084807872772:MinRTDiffRank=2:CurrentRT=29.8264	TRUE	7.197	2	Delta RT
15022	PredictSpectraFilter	MaxCosineSimilarity=0.6477:MaxCosineSimilarityRank=1	TRUE	12.7924	2	Spectral Similarity
15022	PredictRTFilter	PredictedRT=-1.20577549934387:RawPredictedRT=-1.2122642993927:CorrectedPredictedRT=-1.20344686508179:PredictedRTDiff=0.00648880004882813:PredictedRTDiffRaw=-0.00648880004882813:MinRTDiffRank=1:CurrentRT=29.8281	TRUE	2.8677	2	Delta RT
15023	PredictSpectraFilter	MaxCosineSimilarity=0.2186:MaxCosineSimilarityRank=1	TRUE	4.625	2	Spectral Similarity
15023	PredictRTFilter	PredictedRT=-1.79048156738281:RawPredictedRT=-1.2122642993927:CorrectedPredictedRT=-1.20354336500168:PredictedRTDiff=0.578217267990112:PredictedRTDiffRaw=0.578217267990112:MinRTDiffRank=1:CurrentRT=29.8298	TRUE	2.9814	2	Delta RT
15025	PredictSpectraFilter	MaxCosineSimilarity=0.8114:MaxCosineSimilarityRank=2	TRUE	2.9384	2	Spectral Similarity
15025	PredictRTFilter	PredictedRT=-1.05047464370728:RawPredictedRT=-1.2122642993927:CorrectedPredictedRT=-1.20354336500168:PredictedRTDiff=0.161789655685425:PredictedRTDiffRaw=-0.161789655685425:MinRTDiffRank=2:CurrentRT=29.8345	TRUE	1.7093	2	Delta RT
15026	PredictSpectraFilter	MaxCosineSimilarity=0.1487:MaxCosineSimilarityRank=2	TRUE	0.1968	2	Spectral Similarity
15026	PredictRTFilter	PredictedRT=-0.786984384059906:RawPredictedRT=-1.2122642993927:CorrectedPredictedRT=-1.20344686508179:PredictedRTDiff=0.425279915332794:PredictedRTDiffRaw=-0.425279915332794:MinRTDiffRank=2:CurrentRT=29.8361	TRUE	0.0529	2	Delta RT
15027	PredictSpectraFilter	MaxCosineSimilarity=0.3249:MaxCosineSimilarityRank=2	TRUE	5.5684	2	Spectral Similarity
15027	PredictRTFilter	PredictedRT=-0.690732061862946:RawPredictedRT=-1.2122642993927:CorrectedPredictedRT=-1.20344686508179:PredictedRTDiff=0.521532237529755:PredictedRTDiffRaw=-0.521532237529755:MinRTDiffRank=2:CurrentRT=29.8378	TRUE	16.2137	2	Delta RT
15028	PredictSpectraFilter	MaxCosineSimilarity=0.0022:MaxCosineSimilarityRank=1	TRUE	0.3575	2	Spectral Similarity
15028	PredictRTFilter	PredictedRT=0.446193009614944:RawPredictedRT=-1.2122642993927:CorrectedPredictedRT=-1.20344686508179:PredictedRTDiff=1.65845730900764:PredictedRTDiffRaw=-1.65845730900764:MinRTDiffRank=2:CurrentRT=29.8397	TRUE	0.0472	2	Delta RT
15029	PredictSpectraFilter	MaxCosineSimilarity=0.1608:MaxCosineSimilarityRank=1	TRUE	2.6093	2	Spectral Similarity
15029	PredictRTFilter	PredictedRT=-1.13239800930023:RawPredictedRT=-1.2122642993927:CorrectedPredictedRT=-1.20344686508179:PredictedRTDiff=0.0798662900924683:PredictedRTDiffRaw=-0.0798662900924683:MinRTDiffRank=1:CurrentRT=29.8416	TRUE	1.6546	2	Delta RT
15031	PredictSpectraFilter	MaxCosineSimilarity=0.3931:MaxCosineSimilarityRank=1	TRUE	5.5154	2	Spectral Similarity
15031	PredictRTFilter	PredictedRT=-1.41906988620758:RawPredictedRT=-1.2122642993927:CorrectedPredictedRT=-1.20344686508179:PredictedRTDiff=0.20680558681488:PredictedRTDiffRaw=0.20680558681488:MinRTDiffRank=2:CurrentRT=29.8453	TRUE	3.2258	2	Delta RT
15032	PredictSpectraFilter	MaxCosineSimilarity=0.5407:MaxCosineSimilarityRank=1	TRUE	4.7089	2	Spectral Similarity
15032	PredictRTFilter	PredictedRT=0.458750545978546:RawPredictedRT=-1.2122642993927:CorrectedPredictedRT=-1.20344686508179:PredictedRTDiff=1.67101484537125:PredictedRTDiffRaw=-1.67101484537125:MinRTDiffRank=1:CurrentRT=29.8471	TRUE	4.5304	2	Delta RT
15034	PredictSpectraFilter	MaxCosineSimilarity=0.087:MaxCosineSimilarityRank=1	TRUE	4.6034	2	Spectral Similarity
15034	PredictRTFilter	PredictedRT=-0.417421102523804:RawPredictedRT=-1.2122642993927:CorrectedPredictedRT=-1.20344686508179:PredictedRTDiff=0.794843196868896:PredictedRTDiffRaw=-0.794843196868896:MinRTDiffRank=2:CurrentRT=29.8509	TRUE	2.8119	2	Delta RT
15036	PredictSpectraFilter	MaxCosineSimilarity=0.8996:MaxCosineSimilarityRank=1	TRUE	4.6034	2	Spectral Similarity
15036	PredictRTFilter	PredictedRT=-1.35533928871155:RawPredictedRT=-1.2122642993927:CorrectedPredictedRT=-1.20344686508179:PredictedRTDiff=0.143074989318848:PredictedRTDiffRaw=0.143074989318848:MinRTDiffRank=1:CurrentRT=29.8557	TRUE	2.7644	2	Delta RT
15037	PredictSpectraFilter	MaxCosineSimilarity=0.1065:MaxCosineSimilarityRank=2	TRUE	4.6754	2	Spectral Similarity
15037	PredictRTFilter	PredictedRT=-0.262444317340851:RawPredictedRT=-1.21771931648254:CorrectedPredictedRT=-1.20899838209152:PredictedRTDiff=0.955274999141693:PredictedRTDiffRaw=-0.955274999141693:MinRTDiffRank=2:CurrentRT=29.8573	TRUE	3.0066	2	Delta RT
15039	PredictSpectraFilter	MaxCosineSimilarity=0.1372:MaxCosineSimilarityRank=2	TRUE	5.0009	2	Spectral Similarity
15039	PredictRTFilter	PredictedRT=-1.34381651878357:RawPredictedRT=-1.21771931648254:CorrectedPredictedRT=-1.20899838209152:PredictedRTDiff=0.126097202301025:PredictedRTDiffRaw=0.126097202301025:MinRTDiffRank=1:CurrentRT=29.8609	TRUE	3.2853	2	Delta RT
15041	PredictSpectraFilter	MaxCosineSimilarity=0.4472:MaxCosineSimilarityRank=2	TRUE	6.6632	2	Spectral Similarity
15041	PredictRTFilter	PredictedRT=-1.81439685821533:RawPredictedRT=-1.21771931648254:CorrectedPredictedRT=-1.20899838209152:PredictedRTDiff=0.596677541732788:PredictedRTDiffRaw=0.596677541732788:MinRTDiffRank=2:CurrentRT=29.8645	TRUE	17.7739	2	Delta RT
15042	PredictSpectraFilter	MaxCosineSimilarity=0.0493:MaxCosineSimilarityRank=1	TRUE	28.7029	2	Spectral Similarity
15042	PredictRTFilter	PredictedRT=-1.29571270942688:RawPredictedRT=-1.21771931648254:CorrectedPredictedRT=-1.20899838209152:PredictedRTDiff=0.0779933929443359:PredictedRTDiffRaw=0.0779933929443359:MinRTDiffRank=1:CurrentRT=29.8664	TRUE	12.9448	2	Delta RT
15043	PredictSpectraFilter	MaxCosineSimilarity=0.419:MaxCosineSimilarityRank=1	TRUE	9.5235	2	Spectral Similarity
15043	PredictRTFilter	PredictedRT=-1.17949461936951:RawPredictedRT=-1.21771931648254:CorrectedPredictedRT=-1.20899838209152:PredictedRTDiff=0.0382246971130371:PredictedRTDiffRaw=-0.0382246971130371:MinRTDiffRank=1:CurrentRT=29.8683	TRUE	19.8132	2	Delta RT
15047	PredictSpectraFilter	MaxCosineSimilarity=0.2755:MaxCosineSimilarityRank=1	TRUE	8.344	2	Spectral Similarity
15047	PredictRTFilter	PredictedRT=-1.18467426300049:RawPredictedRT=-1.21771931648254:CorrectedPredictedRT=-1.20899838209152:PredictedRTDiff=0.0330450534820557:PredictedRTDiffRaw=-0.0330450534820557:MinRTDiffRank=2:CurrentRT=29.8767	TRUE	2.4665	2	Delta RT
15048	PredictSpectraFilter	MaxCosineSimilarity=0.5674:MaxCosineSimilarityRank=2	TRUE	4.3893	2	Spectral Similarity
15048	PredictRTFilter	PredictedRT=-1.2011307477951:RawPredictedRT=-1.21771931648254:CorrectedPredictedRT=-1.20899838209152:PredictedRTDiff=0.016588568687439:PredictedRTDiffRaw=-0.016588568687439:MinRTDiffRank=1:CurrentRT=29.8783	TRUE	3.2227	2	Delta RT
15049	PredictSpectraFilter	MaxCosineSimilarity=0.3689:MaxCosineSimilarityRank=2	TRUE	4.9397	2	Spectral Similarity
15049	PredictRTFilter	PredictedRT=-1.19666743278503:RawPredictedRT=-1.21771931648254:CorrectedPredictedRT=-1.20899838209152:PredictedRTDiff=0.0210518836975098:PredictedRTDiffRaw=-0.0210518836975098:MinRTDiffRank=2:CurrentRT=29.88	TRUE	2.9956	2	Delta RT
15050	PredictSpectraFilter	MaxCosineSimilarity=0.8389:MaxCosineSimilarityRank=1	TRUE	4.6094	2	Spectral Similarity
15050	PredictRTFilter	PredictedRT=-1.29611325263977:RawPredictedRT=-1.21771931648254:CorrectedPredictedRT=-1.20899838209152:PredictedRTDiff=0.0783939361572266:PredictedRTDiffRaw=0.0783939361572266:MinRTDiffRank=1:CurrentRT=29.8819	TRUE	2.9978	2	Delta RT
15051	PredictSpectraFilter	MaxCosineSimilarity=0.1705:MaxCosineSimilarityRank=2	TRUE	2.4652	2	Spectral Similarity
15051	PredictRTFilter	PredictedRT=-1.18909025192261:RawPredictedRT=-1.21771931648254:CorrectedPredictedRT=-1.20909488201141:PredictedRTDiff=0.0286290645599365:PredictedRTDiffRaw=-0.0286290645599365:MinRTDiffRank=1:CurrentRT=29.8836	TRUE	2.28	2	Delta RT
15052	PredictSpectraFilter	MaxCosineSimilarity=0.651:MaxCosineSimilarityRank=1	TRUE	4.7433	2	Spectral Similarity
15052	PredictRTFilter	PredictedRT=-1.08064603805542:RawPredictedRT=-1.21771931648254:CorrectedPredictedRT=-1.20909488201141:PredictedRTDiff=0.137073278427124:PredictedRTDiffRaw=-0.137073278427124:MinRTDiffRank=2:CurrentRT=29.8855	TRUE	2.9146	2	Delta RT
15054	PredictSpectraFilter	MaxCosineSimilarity=0.5538:MaxCosineSimilarityRank=2	TRUE	4.7774	2	Spectral Similarity
15054	PredictRTFilter	PredictedRT=-0.557742178440094:RawPredictedRT=-1.21771931648254:CorrectedPredictedRT=-1.20909488201141:PredictedRTDiff=0.65997713804245:PredictedRTDiffRaw=-0.65997713804245:MinRTDiffRank=2:CurrentRT=29.8892	TRUE	3.5269	2	Delta RT
15056	PredictSpectraFilter	MaxCosineSimilarity=0.3241:MaxCosineSimilarityRank=1	TRUE	28.0367	2	Spectral Similarity
15056	PredictRTFilter	PredictedRT=-1.60924100875854:RawPredictedRT=-1.21771931648254:CorrectedPredictedRT=-1.20909488201141:PredictedRTDiff=0.391521692276001:PredictedRTDiffRaw=0.391521692276001:MinRTDiffRank=1:CurrentRT=29.8928	TRUE	33.6069	2	Delta RT
15058	PredictSpectraFilter	MaxCosineSimilarity=0.4938:MaxCosineSimilarityRank=1	TRUE	4.7616	2	Spectral Similarity
15058	PredictRTFilter	PredictedRT=-1.11079919338226:RawPredictedRT=-1.21771931648254:CorrectedPredictedRT=-1.20909488201141:PredictedRTDiff=0.106920123100281:PredictedRTDiffRaw=-0.106920123100281:MinRTDiffRank=1:CurrentRT=29.8974	TRUE	4.1698	2	Delta RT
15059	PredictSpectraFilter	MaxCosineSimilarity=0.5717:MaxCosineSimilarityRank=1	TRUE	2.5202	2	Spectral Similarity
15059	PredictRTFilter	PredictedRT=-1.08605480194092:RawPredictedRT=-1.21771931648254:CorrectedPredictedRT=-1.20909488201141:PredictedRTDiff=0.131664514541626:PredictedRTDiffRaw=-0.131664514541626:MinRTDiffRank=1:CurrentRT=29.8991	TRUE	2.327	2	Delta RT
15060	PredictSpectraFilter	MaxCosineSimilarity=0.1967:MaxCosineSimilarityRank=1	TRUE	4.8413	2	Spectral Similarity
15060	PredictRTFilter	PredictedRT=-1.22133374214172:RawPredictedRT=-1.21771931648254:CorrectedPredictedRT=-1.20909488201141:PredictedRTDiff=0.00361442565917969:PredictedRTDiffRaw=0.00361442565917969:MinRTDiffRank=2:CurrentRT=29.901	TRUE	3.3959	2	Delta RT
15061	PredictSpectraFilter	MaxCosineSimilarity=0.4776:MaxCosineSimilarityRank=1	TRUE	5.3117	2	Spectral Similarity
15061	PredictRTFilter	PredictedRT=-1.61343574523926:RawPredictedRT=-1.21771931648254:CorrectedPredictedRT=-1.20909488201141:PredictedRTDiff=0.395716428756714:PredictedRTDiffRaw=0.395716428756714:MinRTDiffRank=2:CurrentRT=29.9026	TRUE	2.851	2	Delta RT
15062	PredictSpectraFilter	MaxCosineSimilarity=0.1477:MaxCosineSimilarityRank=2	TRUE	4.7218	2	Spectral Similarity
15062	PredictRTFilter	PredictedRT=-0.811517179012299:RawPredictedRT=-1.21771931648254:CorrectedPredictedRT=-1.20909488201141:PredictedRTDiff=0.406202137470245:PredictedRTDiffRaw=-0.406202137470245:MinRTDiffRank=2:CurrentRT=29.9043	TRUE	2.9604	2	Delta RT
15063	PredictSpectraFilter	MaxCosineSimilarity=0.1822:MaxCosineSimilarityRank=1	TRUE	10.0665	2	Spectral Similarity
15063	PredictRTFilter	PredictedRT=1.67147636413574:RawPredictedRT=-1.21771931648254:CorrectedPredictedRT=-1.20909488201141:PredictedRTDiff=2.88919568061829:PredictedRTDiffRaw=-2.88919568061829:MinRTDiffRank=1:CurrentRT=29.9062	TRUE	3.3859	2	Delta RT
15064	PredictSpectraFilter	MaxCosineSimilarity=0.6938:MaxCosineSimilarityRank=1	TRUE	5.4278	2	Spectral Similarity
15064	PredictRTFilter	PredictedRT=-1.12237930297852:RawPredictedRT=-1.21771931648254:CorrectedPredictedRT=-1.20909488201141:PredictedRTDiff=0.0953400135040283:PredictedRTDiffRaw=-0.0953400135040283:MinRTDiffRank=1:CurrentRT=29.9078	TRUE	2.5332	2	Delta RT
15065	PredictSpectraFilter	MaxCosineSimilarity=0.0016:MaxCosineSimilarityRank=1	TRUE	0.5106	2	Spectral Similarity
15065	PredictRTFilter	PredictedRT=0.446193009614944:RawPredictedRT=-1.2122642993927:CorrectedPredictedRT=-1.20354336500168:PredictedRTDiff=1.65845730900764:PredictedRTDiffRaw=-1.65845730900764:MinRTDiffRank=2:CurrentRT=29.9097	TRUE	0.054	2	Delta RT
15066	PredictSpectraFilter	MaxCosineSimilarity=0.2054:MaxCosineSimilarityRank=1	TRUE	4.706	2	Spectral Similarity
15066	PredictRTFilter	PredictedRT=-1.20282411575317:RawPredictedRT=-1.2122642993927:CorrectedPredictedRT=-1.20354336500168:PredictedRTDiff=0.00944018363952637:PredictedRTDiffRaw=-0.00944018363952637:MinRTDiffRank=1:CurrentRT=29.9114	TRUE	2.8991	2	Delta RT
15067	PredictSpectraFilter	MaxCosineSimilarity=0.9322:MaxCosineSimilarityRank=1	TRUE	5.8932	2	Spectral Similarity
15067	PredictRTFilter	PredictedRT=-1.14715790748596:RawPredictedRT=-1.2122642993927:CorrectedPredictedRT=-1.20354336500168:PredictedRTDiff=0.0651063919067383:PredictedRTDiffRaw=-0.0651063919067383:MinRTDiffRank=1:CurrentRT=29.913	TRUE	17.4161	2	Delta RT
15069	PredictSpectraFilter	MaxCosineSimilarity=0.2192:MaxCosineSimilarityRank=1	TRUE	2.4203	2	Spectral Similarity
15069	PredictRTFilter	PredictedRT=-1.11352801322937:RawPredictedRT=-1.20657199621201:CorrectedPredictedRT=-1.19775456190109:PredictedRTDiff=0.0930439829826355:PredictedRTDiffRaw=-0.0930439829826355:MinRTDiffRank=1:CurrentRT=29.9177	TRUE	1.5315	2	Delta RT
15070	PredictSpectraFilter	MaxCosineSimilarity=0.6641:MaxCosineSimilarityRank=2	TRUE	4.4743	2	Spectral Similarity
15070	PredictRTFilter	PredictedRT=1.52014136314392:RawPredictedRT=-1.20657199621201:CorrectedPredictedRT=-1.19775456190109:PredictedRTDiff=2.72671335935593:PredictedRTDiffRaw=-2.72671335935593:MinRTDiffRank=1:CurrentRT=29.9194	TRUE	16.1916	2	Delta RT
15071	PredictSpectraFilter	MaxCosineSimilarity=0.9821:MaxCosineSimilarityRank=1	TRUE	53.4621	2	Spectral Similarity
15071	PredictRTFilter	PredictedRT=-1.29108190536499:RawPredictedRT=-1.20657199621201:CorrectedPredictedRT=-1.19775456190109:PredictedRTDiff=0.0845099091529846:PredictedRTDiffRaw=0.0845099091529846:MinRTDiffRank=1:CurrentRT=29.9211	TRUE	3.1364	2	Delta RT
15072	PredictSpectraFilter	MaxCosineSimilarity=0.9194:MaxCosineSimilarityRank=1	TRUE	4.6856	2	Spectral Similarity
15072	PredictRTFilter	PredictedRT=-1.0649938583374:RawPredictedRT=-1.2122642993927:CorrectedPredictedRT=-1.20354336500168:PredictedRTDiff=0.147270441055298:PredictedRTDiffRaw=-0.147270441055298:MinRTDiffRank=1:CurrentRT=29.9227	TRUE	1.572	2	Delta RT
15073	PredictSpectraFilter	MaxCosineSimilarity=0.3977:MaxCosineSimilarityRank=2	TRUE	5.5544	2	Spectral Similarity
15073	PredictRTFilter	PredictedRT=-1.15935957431793:RawPredictedRT=-1.2122642993927:CorrectedPredictedRT=-1.20344686508179:PredictedRTDiff=0.0529047250747681:PredictedRTDiffRaw=-0.0529047250747681:MinRTDiffRank=1:CurrentRT=29.9246	TRUE	6.4429	2	Delta RT
15074	PredictSpectraFilter	MaxCosineSimilarity=0.2405:MaxCosineSimilarityRank=1	TRUE	2.3524	2	Spectral Similarity
15074	PredictRTFilter	PredictedRT=-1.96572113037109:RawPredictedRT=-1.2122642993927:CorrectedPredictedRT=-1.20344686508179:PredictedRTDiff=0.753456830978394:PredictedRTDiffRaw=0.753456830978394:MinRTDiffRank=2:CurrentRT=29.9264	TRUE	1.4938	2	Delta RT
15076	PredictSpectraFilter	MaxCosineSimilarity=0.0763:MaxCosineSimilarityRank=1	TRUE	6.0286	2	Spectral Similarity
15076	PredictRTFilter	PredictedRT=-2.0586416721344:RawPredictedRT=-1.2122642993927:CorrectedPredictedRT=-1.20344686508179:PredictedRTDiff=0.846377372741699:PredictedRTDiffRaw=0.846377372741699:MinRTDiffRank=2:CurrentRT=29.93	TRUE	3.7749	2	Delta RT
15077	PredictSpectraFilter	MaxCosineSimilarity=0.4965:MaxCosineSimilarityRank=1	TRUE	4.6563	2	Spectral Similarity
15077	PredictRTFilter	PredictedRT=-0.37676465511322:RawPredictedRT=-1.2122642993927:CorrectedPredictedRT=-1.20344686508179:PredictedRTDiff=0.83549964427948:PredictedRTDiffRaw=-0.83549964427948:MinRTDiffRank=2:CurrentRT=29.9318	TRUE	3.0111	2	Delta RT
15080	PredictSpectraFilter	MaxCosineSimilarity=0.9358:MaxCosineSimilarityRank=1	TRUE	4.6321	2	Spectral Similarity
15080	PredictRTFilter	PredictedRT=-1.14715790748596:RawPredictedRT=-1.2122642993927:CorrectedPredictedRT=-1.20344686508179:PredictedRTDiff=0.0651063919067383:PredictedRTDiffRaw=-0.0651063919067383:MinRTDiffRank=1:CurrentRT=29.9383	TRUE	1.8433	2	Delta RT
15081	PredictSpectraFilter	MaxCosineSimilarity=0.3512:MaxCosineSimilarityRank=2	TRUE	4.5076	2	Spectral Similarity
15081	PredictRTFilter	PredictedRT=-1.37513709068298:RawPredictedRT=-1.2122642993927:CorrectedPredictedRT=-1.20330703258514:PredictedRTDiff=0.162872791290283:PredictedRTDiffRaw=0.162872791290283:MinRTDiffRank=2:CurrentRT=29.94	TRUE	3.0447	2	Delta RT
15082	PredictSpectraFilter	MaxCosineSimilarity=0.309:MaxCosineSimilarityRank=1	TRUE	2.5249	2	Spectral Similarity
15082	PredictRTFilter	PredictedRT=-1.08605480194092:RawPredictedRT=-1.2122642993927:CorrectedPredictedRT=-1.20330703258514:PredictedRTDiff=0.126209497451782:PredictedRTDiffRaw=-0.126209497451782:MinRTDiffRank=1:CurrentRT=29.9417	TRUE	1.73	2	Delta RT
15083	PredictSpectraFilter	MaxCosineSimilarity=0.1423:MaxCosineSimilarityRank=2	TRUE	2.9625	2	Spectral Similarity
15083	PredictRTFilter	PredictedRT=-1.68130695819855:RawPredictedRT=-1.2122642993927:CorrectedPredictedRT=-1.20330703258514:PredictedRTDiff=0.469042658805847:PredictedRTDiffRaw=0.469042658805847:MinRTDiffRank=1:CurrentRT=29.9435	TRUE	1.6968	2	Delta RT
15084	PredictSpectraFilter	MaxCosineSimilarity=0.6909:MaxCosineSimilarityRank=2	TRUE	0.257	2	Spectral Similarity
15084	PredictRTFilter	PredictedRT=-1.07936072349548:RawPredictedRT=-1.2122642993927:CorrectedPredictedRT=-1.20330703258514:PredictedRTDiff=0.132903575897217:PredictedRTDiffRaw=-0.132903575897217:MinRTDiffRank=1:CurrentRT=29.9452	TRUE	0.0478	2	Delta RT
15085	PredictSpectraFilter	MaxCosineSimilarity=0.948:MaxCosineSimilarityRank=1	TRUE	4.8786	2	Spectral Similarity
15085	PredictRTFilter	PredictedRT=-1.24953651428223:RawPredictedRT=-1.2122642993927:CorrectedPredictedRT=-1.20330703258514:PredictedRTDiff=0.0372722148895264:PredictedRTDiffRaw=0.0372722148895264:MinRTDiffRank=1:CurrentRT=29.9471	TRUE	3.2764	2	Delta RT
15086	PredictSpectraFilter	MaxCosineSimilarity=0.2512:MaxCosineSimilarityRank=1	TRUE	4.7513	2	Spectral Similarity
15086	PredictRTFilter	PredictedRT=-1.12237930297852:RawPredictedRT=-1.21771931648254:CorrectedPredictedRT=-1.20890188217163:PredictedRTDiff=0.0953400135040283:PredictedRTDiffRaw=-0.0953400135040283:MinRTDiffRank=1:CurrentRT=29.9488	TRUE	1.4888	2	Delta RT
15087	PredictSpectraFilter	MaxCosineSimilarity=0.4671:MaxCosineSimilarityRank=1	TRUE	4.6607	2	Spectral Similarity
15087	PredictRTFilter	PredictedRT=-0.177783712744713:RawPredictedRT=-1.21771931648254:CorrectedPredictedRT=-1.20890188217163:PredictedRTDiff=1.03993560373783:PredictedRTDiffRaw=-1.03993560373783:MinRTDiffRank=1:CurrentRT=29.9506	TRUE	8.9618	2	Delta RT
15088	PredictSpectraFilter	MaxCosineSimilarity=0.6736:MaxCosineSimilarityRank=1	TRUE	8.2365	2	Spectral Similarity
15088	PredictRTFilter	PredictedRT=-1.12165498733521:RawPredictedRT=-1.21771931648254:CorrectedPredictedRT=-1.20890188217163:PredictedRTDiff=0.0960643291473389:PredictedRTDiffRaw=-0.0960643291473389:MinRTDiffRank=1:CurrentRT=29.9525	TRUE	3.0292	2	Delta RT
15089	PredictSpectraFilter	MaxCosineSimilarity=0.1733:MaxCosineSimilarityRank=1	TRUE	30.8906	2	Spectral Similarity
15089	PredictRTFilter	PredictedRT=1.22498869895935:RawPredictedRT=-1.21771931648254:CorrectedPredictedRT=-1.20876204967499:PredictedRTDiff=2.44270801544189:PredictedRTDiffRaw=-2.44270801544189:MinRTDiffRank=1:CurrentRT=29.9543	TRUE	17.1696	2	Delta RT
15091	PredictSpectraFilter	MaxCosineSimilarity=0.626:MaxCosineSimilarityRank=1	TRUE	5.68	2	Spectral Similarity
15091	PredictRTFilter	PredictedRT=-0.852476358413696:RawPredictedRT=-1.21771931648254:CorrectedPredictedRT=-1.20876204967499:PredictedRTDiff=0.365242958068848:PredictedRTDiffRaw=-0.365242958068848:MinRTDiffRank=1:CurrentRT=29.959	TRUE	3.3639	2	Delta RT
15092	PredictSpectraFilter	MaxCosineSimilarity=0.9339:MaxCosineSimilarityRank=1	TRUE	0.2194	2	Spectral Similarity
15092	PredictRTFilter	PredictedRT=-1.14715790748596:RawPredictedRT=-1.21771931648254:CorrectedPredictedRT=-1.20862221717834:PredictedRTDiff=0.070561408996582:PredictedRTDiffRaw=-0.070561408996582:MinRTDiffRank=1:CurrentRT=29.9607	TRUE	0.0548	2	Delta RT
15093	PredictSpectraFilter	MaxCosineSimilarity=0.6405:MaxCosineSimilarityRank=1	TRUE	0.2198	2	Spectral Similarity
15093	PredictRTFilter	PredictedRT=-1.20577549934387:RawPredictedRT=-1.2122642993927:CorrectedPredictedRT=-1.20301204919815:PredictedRTDiff=0.00648880004882813:PredictedRTDiffRaw=-0.00648880004882813:MinRTDiffRank=1:CurrentRT=29.9623	TRUE	0.0519	2	Delta RT
15094	PredictSpectraFilter	MaxCosineSimilarity=0.7632:MaxCosineSimilarityRank=1	TRUE	5.2796	2	Spectral Similarity
15094	PredictRTFilter	PredictedRT=-1.26766526699066:RawPredictedRT=-1.2122642993927:CorrectedPredictedRT=-1.2031672000885:PredictedRTDiff=0.0554009675979614:PredictedRTDiffRaw=0.0554009675979614:MinRTDiffRank=1:CurrentRT=29.964	TRUE	3.1672	2	Delta RT
15095	PredictSpectraFilter	MaxCosineSimilarity=0.7229:MaxCosineSimilarityRank=1	TRUE	0.2971	2	Spectral Similarity
15095	PredictRTFilter	PredictedRT=-1.12237930297852:RawPredictedRT=-1.2122642993927:CorrectedPredictedRT=-1.20330703258514:PredictedRTDiff=0.0898849964141846:PredictedRTDiffRaw=-0.0898849964141846:MinRTDiffRank=1:CurrentRT=29.9657	TRUE	0.0491	2	Delta RT
15096	PredictSpectraFilter	MaxCosineSimilarity=0.1822:MaxCosineSimilarityRank=2	TRUE	5.2332	2	Spectral Similarity
15096	PredictRTFilter	PredictedRT=-1.8647723197937:RawPredictedRT=-1.2122642993927:CorrectedPredictedRT=-1.2031672000885:PredictedRTDiff=0.652508020401001:PredictedRTDiffRaw=0.652508020401001:MinRTDiffRank=1:CurrentRT=29.9674	TRUE	3.1534	2	Delta RT
15097	PredictSpectraFilter	MaxCosineSimilarity=0.1093:MaxCosineSimilarityRank=1	TRUE	4.5261	2	Spectral Similarity
15097	PredictRTFilter	PredictedRT=-0.896998703479767:RawPredictedRT=-1.2122642993927:CorrectedPredictedRT=-1.2031672000885:PredictedRTDiff=0.315265595912933:PredictedRTDiffRaw=-0.315265595912933:MinRTDiffRank=2:CurrentRT=29.969	TRUE	4.5471	2	Delta RT
15098	PredictSpectraFilter	MaxCosineSimilarity=0.2123:MaxCosineSimilarityRank=1	TRUE	0.2095	2	Spectral Similarity
15098	PredictRTFilter	PredictedRT=-1.11352801322937:RawPredictedRT=-1.2122642993927:CorrectedPredictedRT=-1.2031672000885:PredictedRTDiff=0.0987362861633301:PredictedRTDiffRaw=-0.0987362861633301:MinRTDiffRank=1:CurrentRT=29.9709	TRUE	0.0479	2	Delta RT
15099	PredictSpectraFilter	MaxCosineSimilarity=0.8279:MaxCosineSimilarityRank=2	TRUE	18.5799	2	Spectral Similarity
15099	PredictRTFilter	PredictedRT=-0.960393965244293:RawPredictedRT=-1.2122642993927:CorrectedPredictedRT=-1.2031672000885:PredictedRTDiff=0.251870334148407:PredictedRTDiffRaw=-0.251870334148407:MinRTDiffRank=2:CurrentRT=29.9726	TRUE	3.205	2	Delta RT
15100	PredictSpectraFilter	MaxCosineSimilarity=0.9417:MaxCosineSimilarityRank=1	TRUE	4.5617	2	Spectral Similarity
15100	PredictRTFilter	PredictedRT=-1.28421068191528:RawPredictedRT=-1.2122642993927:CorrectedPredictedRT=-1.20301204919815:PredictedRTDiff=0.071946382522583:PredictedRTDiffRaw=0.071946382522583:MinRTDiffRank=1:CurrentRT=29.9742	TRUE	4.5299	2	Delta RT
15102	PredictSpectraFilter	MaxCosineSimilarity=0.9309:MaxCosineSimilarityRank=1	TRUE	2.4524	2	Spectral Similarity
15102	PredictRTFilter	PredictedRT=-1.14715790748596:RawPredictedRT=-1.2122642993927:CorrectedPredictedRT=-1.2031672000885:PredictedRTDiff=0.0651063919067383:PredictedRTDiffRaw=-0.0651063919067383:MinRTDiffRank=1:CurrentRT=29.9789	TRUE	0.0509	2	Delta RT
15103	PredictSpectraFilter	MaxCosineSimilarity=0.2757:MaxCosineSimilarityRank=1	TRUE	6.485	2	Spectral Similarity
15103	PredictRTFilter	PredictedRT=-0.884496450424194:RawPredictedRT=-1.2122642993927:CorrectedPredictedRT=-1.20301204919815:PredictedRTDiff=0.327767848968506:PredictedRTDiffRaw=-0.327767848968506:MinRTDiffRank=2:CurrentRT=29.9806	TRUE	9.0083	2	Delta RT
15104	PredictSpectraFilter	MaxCosineSimilarity=0.2311:MaxCosineSimilarityRank=1	TRUE	4.8571	2	Spectral Similarity
15104	PredictRTFilter	PredictedRT=-0.489621877670288:RawPredictedRT=-1.2122642993927:CorrectedPredictedRT=-1.20301204919815:PredictedRTDiff=0.722642421722412:PredictedRTDiffRaw=-0.722642421722412:MinRTDiffRank=1:CurrentRT=29.9823	TRUE	27.3986	2	Delta RT
15106	PredictSpectraFilter	MaxCosineSimilarity=0.2082:MaxCosineSimilarityRank=1	TRUE	6.6858	2	Spectral Similarity
15106	PredictRTFilter	PredictedRT=1.41370844841003:RawPredictedRT=-1.2122642993927:CorrectedPredictedRT=-1.20301204919815:PredictedRTDiff=2.62597274780273:PredictedRTDiffRaw=-2.62597274780273:MinRTDiffRank=1:CurrentRT=29.9856	TRUE	21.4564	2	Delta RT
15107	PredictSpectraFilter	MaxCosineSimilarity=0.3286:MaxCosineSimilarityRank=2	TRUE	4.737	2	Spectral Similarity
15107	PredictRTFilter	PredictedRT=-1.04291105270386:RawPredictedRT=-1.2122642993927:CorrectedPredictedRT=-1.20301204919815:PredictedRTDiff=0.169353246688843:PredictedRTDiffRaw=-0.169353246688843:MinRTDiffRank=2:CurrentRT=29.9875	TRUE	22.0694	2	Delta RT
15108	PredictSpectraFilter	MaxCosineSimilarity=0.7865:MaxCosineSimilarityRank=1	TRUE	2.6995	2	Spectral Similarity
15108	PredictRTFilter	PredictedRT=-1.27486371994019:RawPredictedRT=-1.2122642993927:CorrectedPredictedRT=-1.20301204919815:PredictedRTDiff=0.0625994205474854:PredictedRTDiffRaw=0.0625994205474854:MinRTDiffRank=1:CurrentRT=29.9891	TRUE	1.7889	2	Delta RT
15109	PredictSpectraFilter	MaxCosineSimilarity=0.7672:MaxCosineSimilarityRank=1	TRUE	7.1723	2	Spectral Similarity
15109	PredictRTFilter	PredictedRT=-1.22949194908142:RawPredictedRT=-1.2122642993927:CorrectedPredictedRT=-1.2031672000885:PredictedRTDiff=0.0172276496887207:PredictedRTDiffRaw=0.0172276496887207:MinRTDiffRank=1:CurrentRT=29.991	TRUE	34.7849	2	Delta RT
15110	PredictSpectraFilter	MaxCosineSimilarity=0.593:MaxCosineSimilarityRank=2	TRUE	4.7596	2	Spectral Similarity
15110	PredictRTFilter	PredictedRT=-0.659046053886414:RawPredictedRT=-1.2122642993927:CorrectedPredictedRT=-1.20330703258514:PredictedRTDiff=0.553218245506287:PredictedRTDiffRaw=-0.553218245506287:MinRTDiffRank=2:CurrentRT=29.9927	TRUE	3.9041	2	Delta RT
15111	PredictSpectraFilter	MaxCosineSimilarity=0.1733:MaxCosineSimilarityRank=1	TRUE	2.4431	2	Spectral Similarity
15111	PredictRTFilter	PredictedRT=-1.82347857952118:RawPredictedRT=-1.2122642993927:CorrectedPredictedRT=-1.20330703258514:PredictedRTDiff=0.611214280128479:PredictedRTDiffRaw=0.611214280128479:MinRTDiffRank=1:CurrentRT=29.9945	TRUE	1.5107	2	Delta RT
15113	PredictSpectraFilter	MaxCosineSimilarity=0.6682:MaxCosineSimilarityRank=2	TRUE	2.6444	2	Spectral Similarity
15113	PredictRTFilter	PredictedRT=-1.62266159057617:RawPredictedRT=-1.2122642993927:CorrectedPredictedRT=-1.20330703258514:PredictedRTDiff=0.410397291183472:PredictedRTDiffRaw=0.410397291183472:MinRTDiffRank=1:CurrentRT=29.9992	TRUE	1.5592	2	Delta RT
15114	PredictSpectraFilter	MaxCosineSimilarity=0.9279:MaxCosineSimilarityRank=1	TRUE	0.2854	2	Spectral Similarity
15114	PredictRTFilter	PredictedRT=-1.14715790748596:RawPredictedRT=-1.2122642993927:CorrectedPredictedRT=-1.20330703258514:PredictedRTDiff=0.0651063919067383:PredictedRTDiffRaw=-0.0651063919067383:MinRTDiffRank=1:CurrentRT=30.0011	TRUE	0.0455	2	Delta RT
15115	PredictSpectraFilter	MaxCosineSimilarity=0.5581:MaxCosineSimilarityRank=1	TRUE	4.9005	2	Spectral Similarity
15115	PredictRTFilter	PredictedRT=-1.20493173599243:RawPredictedRT=-1.2122642993927:CorrectedPredictedRT=-1.2031672000885:PredictedRTDiff=0.00733256340026855:PredictedRTDiffRaw=-0.00733256340026855:MinRTDiffRank=1:CurrentRT=30.0027	TRUE	2.7104	2	Delta RT
15116	PredictSpectraFilter	MaxCosineSimilarity=0.3288:MaxCosineSimilarityRank=1	TRUE	4.7121	2	Spectral Similarity
15116	PredictRTFilter	PredictedRT=-0.276616156101227:RawPredictedRT=-1.2122642993927:CorrectedPredictedRT=-1.2031672000885:PredictedRTDiff=0.935648143291473:PredictedRTDiffRaw=-0.935648143291473:MinRTDiffRank=2:CurrentRT=30.0044	TRUE	20.5624	2	Delta RT
15117	PredictSpectraFilter	MaxCosineSimilarity=0.838:MaxCosineSimilarityRank=1	TRUE	4.876	2	Spectral Similarity
15117	PredictRTFilter	PredictedRT=-1.08633947372437:RawPredictedRT=-1.2122642993927:CorrectedPredictedRT=-1.2031672000885:PredictedRTDiff=0.125924825668335:PredictedRTDiffRaw=-0.125924825668335:MinRTDiffRank=1:CurrentRT=30.0061	TRUE	4.6571	2	Delta RT
15118	PredictSpectraFilter	MaxCosineSimilarity=0.3729:MaxCosineSimilarityRank=1	TRUE	2.557	2	Spectral Similarity
15118	PredictRTFilter	PredictedRT=-1.12237930297852:RawPredictedRT=-1.20657199621201:CorrectedPredictedRT=-1.19731974601746:PredictedRTDiff=0.08419269323349:PredictedRTDiffRaw=-0.08419269323349:MinRTDiffRank=2:CurrentRT=30.0079	TRUE	1.5985	2	Delta RT
15119	PredictSpectraFilter	MaxCosineSimilarity=0.7464:MaxCosineSimilarityRank=2	TRUE	0.2474	2	Spectral Similarity
15119	PredictRTFilter	PredictedRT=-1.07936072349548:RawPredictedRT=-1.20657199621201:CorrectedPredictedRT=-1.19731974601746:PredictedRTDiff=0.127211272716522:PredictedRTDiffRaw=-0.127211272716522:MinRTDiffRank=1:CurrentRT=30.0096	TRUE	0.0463	2	Delta RT
15120	PredictSpectraFilter	MaxCosineSimilarity=0.952:MaxCosineSimilarityRank=1	TRUE	0.3187	2	Spectral Similarity
15120	PredictRTFilter	PredictedRT=-1.24953651428223:RawPredictedRT=-1.20657199621201:CorrectedPredictedRT=-1.19731974601746:PredictedRTDiff=0.0429645180702209:PredictedRTDiffRaw=0.0429645180702209:MinRTDiffRank=1:CurrentRT=30.0115	TRUE	0.0495	2	Delta RT
15121	PredictSpectraFilter	MaxCosineSimilarity=0.5452:MaxCosineSimilarityRank=2	TRUE	46.7447	2	Spectral Similarity
15121	PredictRTFilter	PredictedRT=-0.992692291736603:RawPredictedRT=-1.20657199621201:CorrectedPredictedRT=-1.19747489690781:PredictedRTDiff=0.213879704475403:PredictedRTDiffRaw=-0.213879704475403:MinRTDiffRank=1:CurrentRT=30.0131	TRUE	28.1242	2	Delta RT
15124	PredictSpectraFilter	MaxCosineSimilarity=0.9147:MaxCosineSimilarityRank=1	TRUE	0.2789	2	Spectral Similarity
15124	PredictRTFilter	PredictedRT=-1.14715790748596:RawPredictedRT=-1.20657199621201:CorrectedPredictedRT=-1.19747489690781:PredictedRTDiff=0.0594140887260437:PredictedRTDiffRaw=-0.0594140887260437:MinRTDiffRank=1:CurrentRT=30.0195	TRUE	0.0469	2	Delta RT
15125	PredictSpectraFilter	MaxCosineSimilarity=0.7291:MaxCosineSimilarityRank=1	TRUE	2.6177	2	Spectral Similarity
15125	PredictRTFilter	PredictedRT=-0.896998703479767:RawPredictedRT=-1.20577549934387:CorrectedPredictedRT=-1.19652324914932:PredictedRTDiff=0.308776795864105:PredictedRTDiffRaw=-0.308776795864105:MinRTDiffRank=2:CurrentRT=30.0212	TRUE	2.2341	2	Delta RT
15126	PredictSpectraFilter	MaxCosineSimilarity=0.2562:MaxCosineSimilarityRank=2	TRUE	13.2478	2	Spectral Similarity
15126	PredictRTFilter	PredictedRT=-1.74693560600281:RawPredictedRT=-1.20577549934387:CorrectedPredictedRT=-1.19652324914932:PredictedRTDiff=0.541160106658936:PredictedRTDiffRaw=0.541160106658936:MinRTDiffRank=2:CurrentRT=30.0229	TRUE	2.8123	2	Delta RT
15127	PredictSpectraFilter	MaxCosineSimilarity=0.9555:MaxCosineSimilarityRank=1	TRUE	5.2965	2	Spectral Similarity
15127	PredictRTFilter	PredictedRT=-1.16031455993652:RawPredictedRT=-1.20577549934387:CorrectedPredictedRT=-1.19652324914932:PredictedRTDiff=0.0454609394073486:PredictedRTDiffRaw=-0.0454609394073486:MinRTDiffRank=1:CurrentRT=30.0245	TRUE	27.6617	2	Delta RT
15128	PredictSpectraFilter	MaxCosineSimilarity=0.1653:MaxCosineSimilarityRank=1	TRUE	2.7272	2	Spectral Similarity
15128	PredictRTFilter	PredictedRT=0.966010570526123:RawPredictedRT=-1.20531034469604:CorrectedPredictedRT=-1.19590294361115:PredictedRTDiff=2.17132091522217:PredictedRTDiffRaw=-2.17132091522217:MinRTDiffRank=2:CurrentRT=30.0264	TRUE	2.0186	2	Delta RT
15129	PredictSpectraFilter	MaxCosineSimilarity=0.0645:MaxCosineSimilarityRank=2	TRUE	2.4565	2	Spectral Similarity
15129	PredictRTFilter	PredictedRT=-1.64427018165588:RawPredictedRT=-1.20531034469604:CorrectedPredictedRT=-1.19590294361115:PredictedRTDiff=0.438959836959839:PredictedRTDiffRaw=0.438959836959839:MinRTDiffRank=1:CurrentRT=30.0281	TRUE	2.71	2	Delta RT
15130	PredictSpectraFilter	MaxCosineSimilarity=0.9699:MaxCosineSimilarityRank=2	TRUE	2.6508	2	Spectral Similarity
15130	PredictRTFilter	PredictedRT=-1.29108190536499:RawPredictedRT=-1.20531034469604:CorrectedPredictedRT=-1.19590294361115:PredictedRTDiff=0.0857715606689453:PredictedRTDiffRaw=0.0857715606689453:MinRTDiffRank=2:CurrentRT=30.0298	TRUE	2.3916	2	Delta RT
15131	PredictSpectraFilter	MaxCosineSimilarity=0.6642:MaxCosineSimilarityRank=1	TRUE	2.8607	2	Spectral Similarity
15131	PredictRTFilter	PredictedRT=-1.12237930297852:RawPredictedRT=-1.20577549934387:CorrectedPredictedRT=-1.19652324914932:PredictedRTDiff=0.0833961963653564:PredictedRTDiffRaw=-0.0833961963653564:MinRTDiffRank=1:CurrentRT=30.0315	TRUE	35.8586	2	Delta RT
15132	PredictSpectraFilter	MaxCosineSimilarity=0.1806:MaxCosineSimilarityRank=2	TRUE	0.4979	2	Spectral Similarity
15132	PredictRTFilter	PredictedRT=-1.8647723197937:RawPredictedRT=-1.20531034469604:CorrectedPredictedRT=-1.19590294361115:PredictedRTDiff=0.659461975097656:PredictedRTDiffRaw=0.659461975097656:MinRTDiffRank=1:CurrentRT=30.0334	TRUE	0.0564	2	Delta RT
15133	PredictSpectraFilter	MaxCosineSimilarity=0.6298:MaxCosineSimilarityRank=2	TRUE	7.1235	2	Spectral Similarity
15133	PredictRTFilter	PredictedRT=-0.689418196678162:RawPredictedRT=-1.20531034469604:CorrectedPredictedRT=-1.19590294361115:PredictedRTDiff=0.515892148017883:PredictedRTDiffRaw=-0.515892148017883:MinRTDiffRank=1:CurrentRT=30.035	TRUE	4.664	2	Delta RT
15135	PredictSpectraFilter	MaxCosineSimilarity=0.7663:MaxCosineSimilarityRank=1	TRUE	3.3092	2	Spectral Similarity
15135	PredictRTFilter	PredictedRT=-1.26766526699066:RawPredictedRT=-1.20531034469604:CorrectedPredictedRT=-1.19590294361115:PredictedRTDiff=0.0623549222946167:PredictedRTDiffRaw=0.0623549222946167:MinRTDiffRank=1:CurrentRT=30.0397	TRUE	1.6159	2	Delta RT
15136	PredictSpectraFilter	MaxCosineSimilarity=0.2399:MaxCosineSimilarityRank=2	TRUE	6.2874	2	Spectral Similarity
15136	PredictRTFilter	PredictedRT=1.07241952419281:RawPredictedRT=-1.20531034469604:CorrectedPredictedRT=-1.1960580945015:PredictedRTDiff=2.27772986888885:PredictedRTDiffRaw=-2.27772986888885:MinRTDiffRank=2:CurrentRT=30.0414	TRUE	3.7995	2	Delta RT
15137	PredictSpectraFilter	MaxCosineSimilarity=0.7309:MaxCosineSimilarityRank=1	TRUE	33.2197	2	Spectral Similarity
15137	PredictRTFilter	PredictedRT=-1.19921207427979:RawPredictedRT=-1.20531034469604:CorrectedPredictedRT=-1.1960580945015:PredictedRTDiff=0.00609827041625977:PredictedRTDiffRaw=-0.00609827041625977:MinRTDiffRank=1:CurrentRT=30.0431	TRUE	3.2918	2	Delta RT
15138	PredictSpectraFilter	MaxCosineSimilarity=0.1413:MaxCosineSimilarityRank=1	TRUE	5.9984	2	Spectral Similarity
15138	PredictRTFilter	PredictedRT=1.18254733085632:RawPredictedRT=-1.202028632164:CorrectedPredictedRT=-1.1929315328598:PredictedRTDiff=2.38457596302032:PredictedRTDiffRaw=-2.38457596302032:MinRTDiffRank=2:CurrentRT=30.0447	TRUE	3.2281	2	Delta RT
15139	PredictSpectraFilter	MaxCosineSimilarity=0.4061:MaxCosineSimilarityRank=1	TRUE	5.9532	2	Spectral Similarity
15139	PredictRTFilter	PredictedRT=1.4928560256958:RawPredictedRT=-1.202028632164:CorrectedPredictedRT=-1.1929315328598:PredictedRTDiff=2.6948846578598:PredictedRTDiffRaw=-2.6948846578598:MinRTDiffRank=1:CurrentRT=30.0464	TRUE	4.5908	2	Delta RT
15140	PredictSpectraFilter	MaxCosineSimilarity=0.2049:MaxCosineSimilarityRank=1	TRUE	3.2113	2	Spectral Similarity
15140	PredictRTFilter	PredictedRT=-0.253777146339417:RawPredictedRT=-1.202028632164:CorrectedPredictedRT=-1.1929315328598:PredictedRTDiff=0.948251485824585:PredictedRTDiffRaw=-0.948251485824585:MinRTDiffRank=1:CurrentRT=30.0483	TRUE	1.6334	2	Delta RT
15141	PredictSpectraFilter	MaxCosineSimilarity=0.5757:MaxCosineSimilarityRank=1	TRUE	8.0179	2	Spectral Similarity
15141	PredictRTFilter	PredictedRT=-1.15910375118256:RawPredictedRT=-1.202028632164:CorrectedPredictedRT=-1.1929315328598:PredictedRTDiff=0.0429248809814453:PredictedRTDiffRaw=-0.0429248809814453:MinRTDiffRank=1:CurrentRT=30.0499	TRUE	3.2704	2	Delta RT
15142	PredictSpectraFilter	MaxCosineSimilarity=0.2239:MaxCosineSimilarityRank=2	TRUE	8.3219	2	Spectral Similarity
15142	PredictRTFilter	PredictedRT=-0.849988341331482:RawPredictedRT=-1.202028632164:CorrectedPredictedRT=-1.1929315328598:PredictedRTDiff=0.35204029083252:PredictedRTDiffRaw=-0.35204029083252:MinRTDiffRank=2:CurrentRT=30.0516	TRUE	5.0112	2	Delta RT
15143	PredictSpectraFilter	MaxCosineSimilarity=0.2619:MaxCosineSimilarityRank=1	TRUE	8.4062	2	Spectral Similarity
15143	PredictRTFilter	PredictedRT=0.479176759719849:RawPredictedRT=-1.202028632164:CorrectedPredictedRT=-1.1929315328598:PredictedRTDiff=1.68120539188385:PredictedRTDiffRaw=-1.68120539188385:MinRTDiffRank=1:CurrentRT=30.0535	TRUE	18.2694	2	Delta RT
15144	PredictSpectraFilter	MaxCosineSimilarity=0.505:MaxCosineSimilarityRank=1	TRUE	12.6952	2	Spectral Similarity
15144	PredictRTFilter	PredictedRT=-1.16412997245789:RawPredictedRT=-1.202028632164:CorrectedPredictedRT=-1.1929315328598:PredictedRTDiff=0.0378986597061157:PredictedRTDiffRaw=-0.0378986597061157:MinRTDiffRank=1:CurrentRT=30.0554	TRUE	49.7898	2	Delta RT
15146	PredictSpectraFilter	MaxCosineSimilarity=0.0274:MaxCosineSimilarityRank=1	TRUE	2.7857	2	Spectral Similarity
15146	PredictRTFilter	PredictedRT=-0.896998703479767:RawPredictedRT=-1.202028632164:CorrectedPredictedRT=-1.1929315328598:PredictedRTDiff=0.305029928684235:PredictedRTDiffRaw=-0.305029928684235:MinRTDiffRank=1:CurrentRT=30.0601	TRUE	0.0521	2	Delta RT
15147	PredictSpectraFilter	MaxCosineSimilarity=0.2426:MaxCosineSimilarityRank=1	TRUE	4.5792	2	Spectral Similarity
15147	PredictRTFilter	PredictedRT=0.27350315451622:RawPredictedRT=-1.202028632164:CorrectedPredictedRT=-1.1929315328598:PredictedRTDiff=1.47553178668022:PredictedRTDiffRaw=-1.47553178668022:MinRTDiffRank=1:CurrentRT=30.0618	TRUE	18.6262	2	Delta RT
15148	PredictSpectraFilter	MaxCosineSimilarity=0.5404:MaxCosineSimilarityRank=1	TRUE	2.5217	2	Spectral Similarity
15148	PredictRTFilter	PredictedRT=-1.20493173599243:RawPredictedRT=-1.202028632164:CorrectedPredictedRT=-1.1929315328598:PredictedRTDiff=0.00290310382843018:PredictedRTDiffRaw=0.00290310382843018:MinRTDiffRank=1:CurrentRT=30.0634	TRUE	1.7693	2	Delta RT
15149	PredictSpectraFilter	MaxCosineSimilarity=0.912:MaxCosineSimilarityRank=1	TRUE	4.6125	2	Spectral Similarity
15149	PredictRTFilter	PredictedRT=-0.932486712932587:RawPredictedRT=-1.202028632164:CorrectedPredictedRT=-1.1929315328598:PredictedRTDiff=0.269541919231415:PredictedRTDiffRaw=-0.269541919231415:MinRTDiffRank=1:CurrentRT=30.0651	TRUE	3.1716	2	Delta RT
15150	PredictSpectraFilter	MaxCosineSimilarity=0.2315:MaxCosineSimilarityRank=2	TRUE	2.3558	2	Spectral Similarity
15150	PredictRTFilter	PredictedRT=-0.591106951236725:RawPredictedRT=-1.18615639209747:CorrectedPredictedRT=-1.17690414190292:PredictedRTDiff=0.595049440860748:PredictedRTDiffRaw=-0.595049440860748:MinRTDiffRank=2:CurrentRT=30.0668	TRUE	1.5773	2	Delta RT
15151	PredictSpectraFilter	MaxCosineSimilarity=0.8844:MaxCosineSimilarityRank=1	TRUE	0.3469	2	Spectral Similarity
15151	PredictRTFilter	PredictedRT=-1.14715790748596:RawPredictedRT=-1.18615639209747:CorrectedPredictedRT=-1.17690414190292:PredictedRTDiff=0.0389984846115112:PredictedRTDiffRaw=-0.0389984846115112:MinRTDiffRank=1:CurrentRT=30.0684	TRUE	0.0511	2	Delta RT
15153	PredictSpectraFilter	MaxCosineSimilarity=0.601:MaxCosineSimilarityRank=1	TRUE	0.1447	2	Spectral Similarity
15153	PredictRTFilter	PredictedRT=-1.49176597595215:RawPredictedRT=-1.16670763492584:CorrectedPredictedRT=-1.15730023384094:PredictedRTDiff=0.325058341026306:PredictedRTDiffRaw=0.325058341026306:MinRTDiffRank=1:CurrentRT=30.0718	TRUE	0.0446	2	Delta RT
15154	PredictSpectraFilter	MaxCosineSimilarity=0.8148:MaxCosineSimilarityRank=1	TRUE	5.8397	2	Spectral Similarity
15154	PredictRTFilter	PredictedRT=-1.18391764163971:RawPredictedRT=-1.16670763492584:CorrectedPredictedRT=-1.15745538473129:PredictedRTDiff=0.0172100067138672:PredictedRTDiffRaw=0.0172100067138672:MinRTDiffRank=1:CurrentRT=30.0736	TRUE	5.0565	2	Delta RT
15157	PredictSpectraFilter	MaxCosineSimilarity=0.1975:MaxCosineSimilarityRank=1	TRUE	4.6157	2	Spectral Similarity
15157	PredictRTFilter	PredictedRT=-0.639817476272583:RawPredictedRT=-1.17850917577744:CorrectedPredictedRT=-1.16941207647324:PredictedRTDiff=0.538691699504852:PredictedRTDiffRaw=-0.538691699504852:MinRTDiffRank=1:CurrentRT=30.08	TRUE	3.34	2	Delta RT
15158	PredictSpectraFilter	MaxCosineSimilarity=0.9309:MaxCosineSimilarityRank=1	TRUE	0.2241	2	Spectral Similarity
15158	PredictRTFilter	PredictedRT=-1.16031455993652:RawPredictedRT=-1.17850917577744:CorrectedPredictedRT=-1.16941207647324:PredictedRTDiff=0.0181946158409119:PredictedRTDiffRaw=-0.0181946158409119:MinRTDiffRank=1:CurrentRT=30.0817	TRUE	0.0456	2	Delta RT
15159	PredictSpectraFilter	MaxCosineSimilarity=0.0171:MaxCosineSimilarityRank=1	TRUE	4.6337	2	Spectral Similarity
15159	PredictRTFilter	PredictedRT=-1.41061782836914:RawPredictedRT=-1.16670763492584:CorrectedPredictedRT=-1.15745538473129:PredictedRTDiff=0.243910193443298:PredictedRTDiffRaw=0.243910193443298:MinRTDiffRank=1:CurrentRT=30.0833	TRUE	3.2356	2	Delta RT
15160	PredictSpectraFilter	MaxCosineSimilarity=0.8531:MaxCosineSimilarityRank=1	TRUE	5.5642	2	Spectral Similarity
15160	PredictRTFilter	PredictedRT=-1.20577549934387:RawPredictedRT=-1.16670763492584:CorrectedPredictedRT=-1.15745538473129:PredictedRTDiff=0.0390678644180298:PredictedRTDiffRaw=0.0390678644180298:MinRTDiffRank=1:CurrentRT=30.085	TRUE	1.6558	2	Delta RT
15161	PredictSpectraFilter	MaxCosineSimilarity=0.8192:MaxCosineSimilarityRank=2	TRUE	4.4879	2	Spectral Similarity
15161	PredictRTFilter	PredictedRT=-1.19481134414673:RawPredictedRT=-1.16670763492584:CorrectedPredictedRT=-1.15761053562164:PredictedRTDiff=0.0281037092208862:PredictedRTDiffRaw=0.0281037092208862:MinRTDiffRank=2:CurrentRT=30.0867	TRUE	4.6104	2	Delta RT
15162	PredictSpectraFilter	MaxCosineSimilarity=0.779:MaxCosineSimilarityRank=1	TRUE	2.5972	2	Spectral Similarity
15162	PredictRTFilter	PredictedRT=-1.2933657169342:RawPredictedRT=-1.16670763492584:CorrectedPredictedRT=-1.15775036811829:PredictedRTDiff=0.126658082008362:PredictedRTDiffRaw=0.126658082008362:MinRTDiffRank=1:CurrentRT=30.0886	TRUE	1.6929	2	Delta RT
15163	PredictSpectraFilter	MaxCosineSimilarity=0.1981:MaxCosineSimilarityRank=1	TRUE	4.7413	2	Spectral Similarity
15163	PredictRTFilter	PredictedRT=-1.92443490028381:RawPredictedRT=-1.16670763492584:CorrectedPredictedRT=-1.15789020061493:PredictedRTDiff=0.757727265357971:PredictedRTDiffRaw=0.757727265357971:MinRTDiffRank=2:CurrentRT=30.0904	TRUE	6.6425	2	Delta RT
15164	PredictSpectraFilter	MaxCosineSimilarity=0.0886:MaxCosineSimilarityRank=1	TRUE	5.0022	2	Spectral Similarity
15164	PredictRTFilter	PredictedRT=-1.19227659702301:RawPredictedRT=-1.16670763492584:CorrectedPredictedRT=-1.15789020061493:PredictedRTDiff=0.025568962097168:PredictedRTDiffRaw=0.025568962097168:MinRTDiffRank=1:CurrentRT=30.0923	TRUE	28.2331	2	Delta RT
15165	PredictSpectraFilter	MaxCosineSimilarity=0.9414:MaxCosineSimilarityRank=1	TRUE	4.5183	2	Spectral Similarity
15165	PredictRTFilter	PredictedRT=-1.25879430770874:RawPredictedRT=-1.16670763492584:CorrectedPredictedRT=-1.15789020061493:PredictedRTDiff=0.0920866727828979:PredictedRTDiffRaw=0.0920866727828979:MinRTDiffRank=1:CurrentRT=30.0939	TRUE	3.5156	2	Delta RT
15166	PredictSpectraFilter	MaxCosineSimilarity=0.6895:MaxCosineSimilarityRank=1	TRUE	2.3983	2	Spectral Similarity
15166	PredictRTFilter	PredictedRT=-1.12625312805176:RawPredictedRT=-1.17850917577744:CorrectedPredictedRT=-1.16978824138641:PredictedRTDiff=0.0522560477256775:PredictedRTDiffRaw=-0.0522560477256775:MinRTDiffRank=1:CurrentRT=30.0958	TRUE	1.6006	2	Delta RT
15168	PredictSpectraFilter	MaxCosineSimilarity=0.1112:MaxCosineSimilarityRank=1	TRUE	0.239	2	Spectral Similarity
15168	PredictRTFilter	PredictedRT=-0.896998703479767:RawPredictedRT=-1.16670763492584:CorrectedPredictedRT=-1.15789020061493:PredictedRTDiff=0.269708931446075:PredictedRTDiffRaw=-0.269708931446075:MinRTDiffRank=2:CurrentRT=30.1005	TRUE	0.049	2	Delta RT
15169	PredictSpectraFilter	MaxCosineSimilarity=0.2037:MaxCosineSimilarityRank=2	TRUE	4.7281	2	Spectral Similarity
15169	PredictRTFilter	PredictedRT=-0.287775188684464:RawPredictedRT=-1.16670763492584:CorrectedPredictedRT=-1.15789020061493:PredictedRTDiff=0.878932446241379:PredictedRTDiffRaw=-0.878932446241379:MinRTDiffRank=1:CurrentRT=30.1022	TRUE	4.332	2	Delta RT
15170	PredictSpectraFilter	MaxCosineSimilarity=0.7777:MaxCosineSimilarityRank=1	TRUE	2.4773	2	Spectral Similarity
15170	PredictRTFilter	PredictedRT=-1.19921207427979:RawPredictedRT=-1.16670763492584:CorrectedPredictedRT=-1.15789020061493:PredictedRTDiff=0.0325044393539429:PredictedRTDiffRaw=0.0325044393539429:MinRTDiffRank=1:CurrentRT=30.1038	TRUE	1.6395	2	Delta RT
15171	PredictSpectraFilter	MaxCosineSimilarity=0.4452:MaxCosineSimilarityRank=1	TRUE	12.3418	2	Spectral Similarity
15171	PredictRTFilter	PredictedRT=-1.11205744743347:RawPredictedRT=-1.16670763492584:CorrectedPredictedRT=-1.15798670053482:PredictedRTDiff=0.0546501874923706:PredictedRTDiffRaw=-0.0546501874923706:MinRTDiffRank=2:CurrentRT=30.1057	TRUE	12.7584	2	Delta RT
15172	PredictSpectraFilter	MaxCosineSimilarity=0.1125:MaxCosineSimilarityRank=2	TRUE	2.6706	2	Spectral Similarity
15172	PredictRTFilter	PredictedRT=-1.19342064857483:RawPredictedRT=-1.16670763492584:CorrectedPredictedRT=-1.15798670053482:PredictedRTDiff=0.0267130136489868:PredictedRTDiffRaw=0.0267130136489868:MinRTDiffRank=2:CurrentRT=30.1074	TRUE	1.6389	2	Delta RT
15173	PredictSpectraFilter	MaxCosineSimilarity=0.1692:MaxCosineSimilarityRank=2	TRUE	4.9644	2	Spectral Similarity
15173	PredictRTFilter	PredictedRT=0.366994798183441:RawPredictedRT=-1.16670763492584:CorrectedPredictedRT=-1.15798670053482:PredictedRTDiff=1.53370243310928:PredictedRTDiffRaw=-1.53370243310928:MinRTDiffRank=2:CurrentRT=30.1092	TRUE	3.1439	2	Delta RT
15174	PredictSpectraFilter	MaxCosineSimilarity=0.5614:MaxCosineSimilarityRank=1	TRUE	0.3244	2	Spectral Similarity
15174	PredictRTFilter	PredictedRT=-1.15910375118256:RawPredictedRT=-1.16670763492584:CorrectedPredictedRT=-1.15798670053482:PredictedRTDiff=0.00760388374328613:PredictedRTDiffRaw=-0.00760388374328613:MinRTDiffRank=1:CurrentRT=30.1109	TRUE	0.0457	2	Delta RT
15175	PredictSpectraFilter	MaxCosineSimilarity=0.017:MaxCosineSimilarityRank=2	TRUE	4.827	2	Spectral Similarity
15175	PredictRTFilter	PredictedRT=-1.18704986572266:RawPredictedRT=-1.16670763492584:CorrectedPredictedRT=-1.15798670053482:PredictedRTDiff=0.020342230796814:PredictedRTDiffRaw=0.020342230796814:MinRTDiffRank=2:CurrentRT=30.1126	TRUE	5.3551	2	Delta RT
15176	PredictSpectraFilter	MaxCosineSimilarity=0.3429:MaxCosineSimilarityRank=2	TRUE	5.7974	2	Spectral Similarity
15176	PredictRTFilter	PredictedRT=0.344129145145416:RawPredictedRT=-1.16670763492584:CorrectedPredictedRT=-1.15798670053482:PredictedRTDiff=1.51083678007126:PredictedRTDiffRaw=-1.51083678007126:MinRTDiffRank=2:CurrentRT=30.1144	TRUE	10.1159	2	Delta RT
15177	PredictSpectraFilter	MaxCosineSimilarity=0.1382:MaxCosineSimilarityRank=1	TRUE	14.1566	2	Spectral Similarity
15177	PredictRTFilter	PredictedRT=-0.202885970473289:RawPredictedRT=-1.16670763492584:CorrectedPredictedRT=-1.15798670053482:PredictedRTDiff=0.963821664452553:PredictedRTDiffRaw=-0.963821664452553:MinRTDiffRank=2:CurrentRT=30.1161	TRUE	3.2825	2	Delta RT
15179	PredictSpectraFilter	MaxCosineSimilarity=0.3531:MaxCosineSimilarityRank=2	TRUE	2.5854	2	Spectral Similarity
15179	PredictRTFilter	PredictedRT=-1.89285683631897:RawPredictedRT=-1.16670763492584:CorrectedPredictedRT=-1.15798670053482:PredictedRTDiff=0.726149201393127:PredictedRTDiffRaw=0.726149201393127:MinRTDiffRank=1:CurrentRT=30.1208	TRUE	1.7007	2	Delta RT
15180	PredictSpectraFilter	MaxCosineSimilarity=0.9233:MaxCosineSimilarityRank=1	TRUE	0.2495	2	Spectral Similarity
15180	PredictRTFilter	PredictedRT=-0.932486712932587:RawPredictedRT=-1.16670763492584:CorrectedPredictedRT=-1.15798670053482:PredictedRTDiff=0.234220921993256:PredictedRTDiffRaw=-0.234220921993256:MinRTDiffRank=1:CurrentRT=30.1225	TRUE	0.0454	2	Delta RT
15181	PredictSpectraFilter	MaxCosineSimilarity=0.8124:MaxCosineSimilarityRank=1	TRUE	0.2909	2	Spectral Similarity
15181	PredictRTFilter	PredictedRT=-1.18391764163971:RawPredictedRT=-1.16670763492584:CorrectedPredictedRT=-1.15789020061493:PredictedRTDiff=0.0172100067138672:PredictedRTDiffRaw=0.0172100067138672:MinRTDiffRank=1:CurrentRT=30.1241	TRUE	0.0579	2	Delta RT
15182	PredictSpectraFilter	MaxCosineSimilarity=0.929:MaxCosineSimilarityRank=1	TRUE	2.4814	2	Spectral Similarity
15182	PredictRTFilter	PredictedRT=-1.16031455993652:RawPredictedRT=-1.17850917577744:CorrectedPredictedRT=-1.16978824138641:PredictedRTDiff=0.0181946158409119:PredictedRTDiffRaw=-0.0181946158409119:MinRTDiffRank=1:CurrentRT=30.1258	TRUE	20.6149	2	Delta RT
15183	PredictSpectraFilter	MaxCosineSimilarity=0.1144:MaxCosineSimilarityRank=2	TRUE	4.5245	2	Spectral Similarity
15183	PredictRTFilter	PredictedRT=0.891133189201355:RawPredictedRT=-1.17211610078812:CorrectedPredictedRT=-1.1632986664772:PredictedRTDiff=2.06324928998947:PredictedRTDiffRaw=-2.06324928998947:MinRTDiffRank=2:CurrentRT=30.1275	TRUE	34.6616	2	Delta RT
15184	PredictSpectraFilter	MaxCosineSimilarity=0.8967:MaxCosineSimilarityRank=1	TRUE	10.6553	2	Spectral Similarity
15184	PredictRTFilter	PredictedRT=-0.34591156244278:RawPredictedRT=-1.17211610078812:CorrectedPredictedRT=-1.1632986664772:PredictedRTDiff=0.826204538345337:PredictedRTDiffRaw=-0.826204538345337:MinRTDiffRank=1:CurrentRT=30.1293	TRUE	3.3629	2	Delta RT
15185	PredictSpectraFilter	MaxCosineSimilarity=0.0373:MaxCosineSimilarityRank=1	TRUE	4.4757	2	Spectral Similarity
15185	PredictRTFilter	PredictedRT=-1.72877883911133:RawPredictedRT=-1.17211610078812:CorrectedPredictedRT=-1.1632986664772:PredictedRTDiff=0.556662738323212:PredictedRTDiffRaw=0.556662738323212:MinRTDiffRank=2:CurrentRT=30.131	TRUE	3.4497	2	Delta RT
15186	PredictSpectraFilter	MaxCosineSimilarity=0.6347:MaxCosineSimilarityRank=1	TRUE	0.332	2	Spectral Similarity
15186	PredictRTFilter	PredictedRT=-1.07936072349548:RawPredictedRT=-1.17211610078812:CorrectedPredictedRT=-1.1632986664772:PredictedRTDiff=0.0927553772926331:PredictedRTDiffRaw=-0.0927553772926331:MinRTDiffRank=2:CurrentRT=30.1329	TRUE	0.0467	2	Delta RT
15187	PredictSpectraFilter	MaxCosineSimilarity=0.6608:MaxCosineSimilarityRank=2	TRUE	0.3462	2	Spectral Similarity
15187	PredictRTFilter	PredictedRT=-0.98785799741745:RawPredictedRT=-1.17211610078812:CorrectedPredictedRT=-1.1632986664772:PredictedRTDiff=0.184258103370667:PredictedRTDiffRaw=-0.184258103370667:MinRTDiffRank=1:CurrentRT=30.1348	TRUE	0.0452	2	Delta RT
15188	PredictSpectraFilter	MaxCosineSimilarity=0.2712:MaxCosineSimilarityRank=2	TRUE	4.7741	2	Spectral Similarity
15188	PredictRTFilter	PredictedRT=-0.759028136730194:RawPredictedRT=-1.17211610078812:CorrectedPredictedRT=-1.1632986664772:PredictedRTDiff=0.413087964057922:PredictedRTDiffRaw=-0.413087964057922:MinRTDiffRank=1:CurrentRT=30.1365	TRUE	34.681	2	Delta RT
15190	PredictSpectraFilter	MaxCosineSimilarity=0.9513:MaxCosineSimilarityRank=1	TRUE	5.1909	2	Spectral Similarity
15190	PredictRTFilter	PredictedRT=-1.25879430770874:RawPredictedRT=-1.17211610078812:CorrectedPredictedRT=-1.1632986664772:PredictedRTDiff=0.0866782069206238:PredictedRTDiffRaw=0.0866782069206238:MinRTDiffRank=1:CurrentRT=30.1411	TRUE	8.1627	2	Delta RT
15191	PredictSpectraFilter	MaxCosineSimilarity=0.1049:MaxCosineSimilarityRank=1	TRUE	15.5423	2	Spectral Similarity
15191	PredictRTFilter	PredictedRT=-0.43272465467453:RawPredictedRT=-1.18391764163971:CorrectedPredictedRT=-1.17519670724869:PredictedRTDiff=0.751192986965179:PredictedRTDiffRaw=-0.751192986965179:MinRTDiffRank=2:CurrentRT=30.1428	TRUE	51.9156	2	Delta RT
15192	PredictSpectraFilter	MaxCosineSimilarity=0.9375:MaxCosineSimilarityRank=2	TRUE	2.7478	2	Spectral Similarity
15192	PredictRTFilter	PredictedRT=-1.25046300888062:RawPredictedRT=-1.18391764163971:CorrectedPredictedRT=-1.17519670724869:PredictedRTDiff=0.0665453672409058:PredictedRTDiffRaw=0.0665453672409058:MinRTDiffRank=1:CurrentRT=30.1445	TRUE	1.8069	2	Delta RT
15193	PredictSpectraFilter	MaxCosineSimilarity=0.1677:MaxCosineSimilarityRank=2	TRUE	4.851	2	Spectral Similarity
15193	PredictRTFilter	PredictedRT=-0.901921391487122:RawPredictedRT=-1.18391764163971:CorrectedPredictedRT=-1.17519670724869:PredictedRTDiff=0.281996250152588:PredictedRTDiffRaw=-0.281996250152588:MinRTDiffRank=2:CurrentRT=30.1462	TRUE	10.5669	2	Delta RT
15194	PredictSpectraFilter	MaxCosineSimilarity=0.113:MaxCosineSimilarityRank=2	TRUE	2.5686	2	Spectral Similarity
15194	PredictRTFilter	PredictedRT=-0.19838747382164:RawPredictedRT=-1.18391764163971:CorrectedPredictedRT=-1.17519670724869:PredictedRTDiff=0.985530167818069:PredictedRTDiffRaw=-0.985530167818069:MinRTDiffRank=2:CurrentRT=30.1479	TRUE	1.8309	2	Delta RT
15195	PredictSpectraFilter	MaxCosineSimilarity=0.487:MaxCosineSimilarityRank=1	TRUE	2.5577	2	Spectral Similarity
15195	PredictRTFilter	PredictedRT=-1.26766526699066:RawPredictedRT=-1.18391764163971:CorrectedPredictedRT=-1.17519670724869:PredictedRTDiff=0.0837476253509521:PredictedRTDiffRaw=0.0837476253509521:MinRTDiffRank=1:CurrentRT=30.1498	TRUE	7.9861	2	Delta RT
15196	PredictSpectraFilter	MaxCosineSimilarity=0.1629:MaxCosineSimilarityRank=1	TRUE	4.5503	2	Spectral Similarity
15196	PredictRTFilter	PredictedRT=-0.625857412815094:RawPredictedRT=-1.18391764163971:CorrectedPredictedRT=-1.17519670724869:PredictedRTDiff=0.558060228824615:PredictedRTDiffRaw=-0.558060228824615:MinRTDiffRank=1:CurrentRT=30.1514	TRUE	3.2862	2	Delta RT
15198	PredictSpectraFilter	MaxCosineSimilarity=0.1869:MaxCosineSimilarityRank=2	TRUE	4.7691	2	Spectral Similarity
15198	PredictRTFilter	PredictedRT=-1.61935675144196:RawPredictedRT=-1.18391764163971:CorrectedPredictedRT=-1.17519670724869:PredictedRTDiff=0.435439109802246:PredictedRTDiffRaw=0.435439109802246:MinRTDiffRank=2:CurrentRT=30.1548	TRUE	3.4796	2	Delta RT
15199	PredictSpectraFilter	MaxCosineSimilarity=0.7609:MaxCosineSimilarityRank=1	TRUE	0.2731	2	Spectral Similarity
15199	PredictRTFilter	PredictedRT=-1.2933657169342:RawPredictedRT=-1.18391764163971:CorrectedPredictedRT=-1.17519670724869:PredictedRTDiff=0.109448075294495:PredictedRTDiffRaw=0.109448075294495:MinRTDiffRank=1:CurrentRT=30.1566	TRUE	0.0456	2	Delta RT
15201	PredictSpectraFilter	MaxCosineSimilarity=0.3541:MaxCosineSimilarityRank=2	TRUE	4.6729	2	Spectral Similarity
15201	PredictRTFilter	PredictedRT=-0.218932867050171:RawPredictedRT=-1.18391764163971:CorrectedPredictedRT=-1.17529320716858:PredictedRTDiff=0.964984774589539:PredictedRTDiffRaw=-0.964984774589539:MinRTDiffRank=1:CurrentRT=30.1613	TRUE	3.2738	2	Delta RT
15203	PredictSpectraFilter	MaxCosineSimilarity=0.5363:MaxCosineSimilarityRank=1	TRUE	2.5994	2	Spectral Similarity
15203	PredictRTFilter	PredictedRT=-0.41447702050209:RawPredictedRT=-1.18391764163971:CorrectedPredictedRT=-1.17529320716858:PredictedRTDiff=0.769440621137619:PredictedRTDiffRaw=-0.769440621137619:MinRTDiffRank=2:CurrentRT=30.1647	TRUE	1.6897	2	Delta RT
15204	PredictSpectraFilter	MaxCosineSimilarity=0.8936:MaxCosineSimilarityRank=1	TRUE	2.5967	2	Spectral Similarity
15204	PredictRTFilter	PredictedRT=-1.3706146478653:RawPredictedRT=-1.18391764163971:CorrectedPredictedRT=-1.17529320716858:PredictedRTDiff=0.186697006225586:PredictedRTDiffRaw=0.186697006225586:MinRTDiffRank=2:CurrentRT=30.1665	TRUE	1.9639	2	Delta RT
15205	PredictSpectraFilter	MaxCosineSimilarity=0.1316:MaxCosineSimilarityRank=2	TRUE	4.7672	2	Spectral Similarity
15205	PredictRTFilter	PredictedRT=0.418882995843887:RawPredictedRT=-1.18936449289322:CorrectedPredictedRT=-1.18078234791756:PredictedRTDiff=1.60824748873711:PredictedRTDiffRaw=-1.60824748873711:MinRTDiffRank=2:CurrentRT=30.1684	TRUE	4.0082	2	Delta RT
15206	PredictSpectraFilter	MaxCosineSimilarity=0.5036:MaxCosineSimilarityRank=2	TRUE	0.3467	2	Spectral Similarity
15206	PredictRTFilter	PredictedRT=-1.15910375118256:RawPredictedRT=-1.18936449289322:CorrectedPredictedRT=-1.18078234791756:PredictedRTDiff=0.0302607417106628:PredictedRTDiffRaw=-0.0302607417106628:MinRTDiffRank=2:CurrentRT=30.1701	TRUE	0.047	2	Delta RT
15208	PredictSpectraFilter	MaxCosineSimilarity=0.2673:MaxCosineSimilarityRank=1	TRUE	5.3421	2	Spectral Similarity
15208	PredictRTFilter	PredictedRT=0.0464406833052635:RawPredictedRT=-1.18936449289322:CorrectedPredictedRT=-1.18078234791756:PredictedRTDiff=1.23580517619848:PredictedRTDiffRaw=-1.23580517619848:MinRTDiffRank=1:CurrentRT=30.1736	TRUE	3.4698	2	Delta RT
15209	PredictSpectraFilter	MaxCosineSimilarity=0.1948:MaxCosineSimilarityRank=2	TRUE	4.675	2	Spectral Similarity
15209	PredictRTFilter	PredictedRT=-1.21301794052124:RawPredictedRT=-1.18936449289322:CorrectedPredictedRT=-1.18078234791756:PredictedRTDiff=0.0236534476280212:PredictedRTDiffRaw=0.0236534476280212:MinRTDiffRank=2:CurrentRT=30.1753	TRUE	3.0978	2	Delta RT
15210	PredictSpectraFilter	MaxCosineSimilarity=0.8639:MaxCosineSimilarityRank=1	TRUE	4.7397	2	Spectral Similarity
15210	PredictRTFilter	PredictedRT=-1.23599934577942:RawPredictedRT=-1.18936449289322:CorrectedPredictedRT=-1.18078234791756:PredictedRTDiff=0.0466348528862:PredictedRTDiffRaw=0.0466348528862:MinRTDiffRank=1:CurrentRT=30.1772	TRUE	3.4084	2	Delta RT
15212	PredictSpectraFilter	MaxCosineSimilarity=0.9526:MaxCosineSimilarityRank=1	TRUE	4.0022	2	Spectral Similarity
15212	PredictRTFilter	PredictedRT=-1.25879430770874:RawPredictedRT=-1.18936449289322:CorrectedPredictedRT=-1.18082463741302:PredictedRTDiff=0.0694298148155212:PredictedRTDiffRaw=0.0694298148155212:MinRTDiffRank=1:CurrentRT=30.1819	TRUE	17.5095	2	Delta RT
15213	PredictSpectraFilter	MaxCosineSimilarity=0.5648:MaxCosineSimilarityRank=1	TRUE	10.9885	2	Spectral Similarity
15213	PredictRTFilter	PredictedRT=-0.706126689910889:RawPredictedRT=-1.19701170921326:CorrectedPredictedRT=-1.18849837779999:PredictedRTDiff=0.490885019302368:PredictedRTDiffRaw=-0.490885019302368:MinRTDiffRank=1:CurrentRT=30.1836	TRUE	3.2236	2	Delta RT
15215	PredictSpectraFilter	MaxCosineSimilarity=0.8265:MaxCosineSimilarityRank=1	TRUE	2.5296	2	Spectral Similarity
15215	PredictRTFilter	PredictedRT=-1.18391764163971:RawPredictedRT=-1.19701170921326:CorrectedPredictedRT=-1.18849837779999:PredictedRTDiff=0.0130940675735474:PredictedRTDiffRaw=-0.0130940675735474:MinRTDiffRank=1:CurrentRT=30.1871	TRUE	1.6457	2	Delta RT
15216	PredictSpectraFilter	MaxCosineSimilarity=0.9701:MaxCosineSimilarityRank=1	TRUE	4.5134	2	Spectral Similarity
15216	PredictRTFilter	PredictedRT=-0.461880624294281:RawPredictedRT=-1.18936449289322:CorrectedPredictedRT=-1.18082463741302:PredictedRTDiff=0.727483868598938:PredictedRTDiffRaw=-0.727483868598938:MinRTDiffRank=1:CurrentRT=30.1888	TRUE	3.2732	2	Delta RT
15217	PredictSpectraFilter	MaxCosineSimilarity=0.4193:MaxCosineSimilarityRank=2	TRUE	4.6564	2	Spectral Similarity
15217	PredictRTFilter	PredictedRT=-1.01662242412567:RawPredictedRT=-1.18391764163971:CorrectedPredictedRT=-1.17533549666405:PredictedRTDiff=0.167295217514038:PredictedRTDiffRaw=-0.167295217514038:MinRTDiffRank=1:CurrentRT=30.1907	TRUE	29.6463	2	Delta RT
15218	PredictSpectraFilter	MaxCosineSimilarity=0.8697:MaxCosineSimilarityRank=1	TRUE	2.4518	2	Spectral Similarity
15218	PredictRTFilter	PredictedRT=-0.827875375747681:RawPredictedRT=-1.18391764163971:CorrectedPredictedRT=-1.17533549666405:PredictedRTDiff=0.356042265892029:PredictedRTDiffRaw=-0.356042265892029:MinRTDiffRank=2:CurrentRT=30.1925	TRUE	1.8875	2	Delta RT
15219	PredictSpectraFilter	MaxCosineSimilarity=0.6942:MaxCosineSimilarityRank=1	TRUE	2.56	2	Spectral Similarity
15219	PredictRTFilter	PredictedRT=-1.49176597595215:RawPredictedRT=-1.18391764163971:CorrectedPredictedRT=-1.17533549666405:PredictedRTDiff=0.307848334312439:PredictedRTDiffRaw=0.307848334312439:MinRTDiffRank=1:CurrentRT=30.1943	TRUE	1.6983	2	Delta RT
15220	PredictSpectraFilter	MaxCosineSimilarity=0.4227:MaxCosineSimilarityRank=1	TRUE	4.5952	2	Spectral Similarity
15220	PredictRTFilter	PredictedRT=-1.20753622055054:RawPredictedRT=-1.18936449289322:CorrectedPredictedRT=-1.18082463741302:PredictedRTDiff=0.0181717276573181:PredictedRTDiffRaw=0.0181717276573181:MinRTDiffRank=1:CurrentRT=30.1962	TRUE	7.9337	2	Delta RT
15221	PredictSpectraFilter	MaxCosineSimilarity=0.6526:MaxCosineSimilarityRank=1	TRUE	0.207	2	Spectral Similarity
15221	PredictRTFilter	PredictedRT=-1.18252408504486:RawPredictedRT=-1.18936449289322:CorrectedPredictedRT=-1.18082463741302:PredictedRTDiff=0.00684040784835815:PredictedRTDiffRaw=-0.00684040784835815:MinRTDiffRank=1:CurrentRT=30.1981	TRUE	0.0458	2	Delta RT
15223	PredictSpectraFilter	MaxCosineSimilarity=0.1009:MaxCosineSimilarityRank=2	TRUE	4.7074	2	Spectral Similarity
15223	PredictRTFilter	PredictedRT=-0.807517528533936:RawPredictedRT=-1.18391764163971:CorrectedPredictedRT=-1.17540431022644:PredictedRTDiff=0.376400113105774:PredictedRTDiffRaw=-0.376400113105774:MinRTDiffRank=1:CurrentRT=30.2028	TRUE	3.2997	2	Delta RT
15224	PredictSpectraFilter	MaxCosineSimilarity=0.2882:MaxCosineSimilarityRank=2	TRUE	4.5263	2	Spectral Similarity
15224	PredictRTFilter	PredictedRT=-0.295181810855865:RawPredictedRT=-1.18391764163971:CorrectedPredictedRT=-1.17540431022644:PredictedRTDiff=0.888735830783844:PredictedRTDiffRaw=-0.888735830783844:MinRTDiffRank=1:CurrentRT=30.2044	TRUE	3.2122	2	Delta RT
15225	PredictSpectraFilter	MaxCosineSimilarity=0.9768:MaxCosineSimilarityRank=1	TRUE	4.7187	2	Spectral Similarity
15225	PredictRTFilter	PredictedRT=-1.25100064277649:RawPredictedRT=-1.18391764163971:CorrectedPredictedRT=-1.17540431022644:PredictedRTDiff=0.0670830011367798:PredictedRTDiffRaw=0.0670830011367798:MinRTDiffRank=1:CurrentRT=30.2061	TRUE	3.2003	2	Delta RT
15226	PredictSpectraFilter	MaxCosineSimilarity=0.1206:MaxCosineSimilarityRank=2	TRUE	4.586	2	Spectral Similarity
15226	PredictRTFilter	PredictedRT=-1.13280761241913:RawPredictedRT=-1.18391764163971:CorrectedPredictedRT=-1.17543083429337:PredictedRTDiff=0.0511100292205811:PredictedRTDiffRaw=-0.0511100292205811:MinRTDiffRank=2:CurrentRT=30.2078	TRUE	4.881	2	Delta RT
15228	PredictSpectraFilter	MaxCosineSimilarity=0.8153:MaxCosineSimilarityRank=2	TRUE	4.8586	2	Spectral Similarity
15228	PredictRTFilter	PredictedRT=-1.17524206638336:RawPredictedRT=-1.18391764163971:CorrectedPredictedRT=-1.17543083429337:PredictedRTDiff=0.00867557525634766:PredictedRTDiffRaw=-0.00867557525634766:MinRTDiffRank=1:CurrentRT=30.2111	TRUE	28.445	2	Delta RT
15229	PredictSpectraFilter	MaxCosineSimilarity=0.371:MaxCosineSimilarityRank=2	TRUE	3.1712	2	Spectral Similarity
15229	PredictRTFilter	PredictedRT=-1.38858366012573:RawPredictedRT=-1.18391764163971:CorrectedPredictedRT=-1.17540431022644:PredictedRTDiff=0.204666018486023:PredictedRTDiffRaw=0.204666018486023:MinRTDiffRank=2:CurrentRT=30.213	TRUE	16.1712	2	Delta RT
15230	PredictSpectraFilter	MaxCosineSimilarity=0.3395:MaxCosineSimilarityRank=2	TRUE	5.7502	2	Spectral Similarity
15230	PredictRTFilter	PredictedRT=-0.660677492618561:RawPredictedRT=-1.18391764163971:CorrectedPredictedRT=-1.17540431022644:PredictedRTDiff=0.523240149021149:PredictedRTDiffRaw=-0.523240149021149:MinRTDiffRank=2:CurrentRT=30.2149	TRUE	6.0503	2	Delta RT
15231	PredictSpectraFilter	MaxCosineSimilarity=0.9636:MaxCosineSimilarityRank=1	TRUE	4.7059	2	Spectral Similarity
15231	PredictRTFilter	PredictedRT=-1.26196718215942:RawPredictedRT=-1.18391764163971:CorrectedPredictedRT=-1.17540431022644:PredictedRTDiff=0.0780495405197144:PredictedRTDiffRaw=0.0780495405197144:MinRTDiffRank=1:CurrentRT=30.2168	TRUE	43.7766	2	Delta RT
15234	PredictSpectraFilter	MaxCosineSimilarity=0.5957:MaxCosineSimilarityRank=1	TRUE	0.2155	2	Spectral Similarity
15234	PredictRTFilter	PredictedRT=-0.706126689910889:RawPredictedRT=-1.18936449289322:CorrectedPredictedRT=-1.18087768554688:PredictedRTDiff=0.48323780298233:PredictedRTDiffRaw=-0.48323780298233:MinRTDiffRank=1:CurrentRT=30.2233	TRUE	0.0479	2	Delta RT
15235	PredictSpectraFilter	MaxCosineSimilarity=0.1202:MaxCosineSimilarityRank=1	TRUE	8.1288	2	Spectral Similarity
15235	PredictRTFilter	PredictedRT=0.215567573904991:RawPredictedRT=-1.18936449289322:CorrectedPredictedRT=-1.18087768554688:PredictedRTDiff=1.40493206679821:PredictedRTDiffRaw=-1.40493206679821:MinRTDiffRank=1:CurrentRT=30.225	TRUE	3.3466	2	Delta RT
15236	PredictSpectraFilter	MaxCosineSimilarity=0.9321:MaxCosineSimilarityRank=2	TRUE	0.301	2	Spectral Similarity
15236	PredictRTFilter	PredictedRT=-1.25879430770874:RawPredictedRT=-1.18936449289322:CorrectedPredictedRT=-1.18087768554688:PredictedRTDiff=0.0694298148155212:PredictedRTDiffRaw=0.0694298148155212:MinRTDiffRank=2:CurrentRT=30.2267	TRUE	0.0438	2	Delta RT
15238	PredictSpectraFilter	MaxCosineSimilarity=0.176:MaxCosineSimilarityRank=1	TRUE	4.5604	2	Spectral Similarity
15238	PredictRTFilter	PredictedRT=-0.225815758109093:RawPredictedRT=-1.18936449289322:CorrectedPredictedRT=-1.18091854453087:PredictedRTDiff=0.963548734784126:PredictedRTDiffRaw=-0.963548734784126:MinRTDiffRank=2:CurrentRT=30.2304	TRUE	3.7435	2	Delta RT
15239	PredictSpectraFilter	MaxCosineSimilarity=0.8912:MaxCosineSimilarityRank=1	TRUE	4.6603	2	Spectral Similarity
15239	PredictRTFilter	PredictedRT=-1.21375775337219:RawPredictedRT=-1.18936449289322:CorrectedPredictedRT=-1.18091854453087:PredictedRTDiff=0.0243932604789734:PredictedRTDiffRaw=0.0243932604789734:MinRTDiffRank=1:CurrentRT=30.2323	TRUE	26.464	2	Delta RT
15240	PredictSpectraFilter	MaxCosineSimilarity=0.2975:MaxCosineSimilarityRank=1	TRUE	4.6993	2	Spectral Similarity
15240	PredictRTFilter	PredictedRT=-0.14844024181366:RawPredictedRT=-1.19701170921326:CorrectedPredictedRT=-1.1886066198349:PredictedRTDiff=1.0485714673996:PredictedRTDiffRaw=-1.0485714673996:MinRTDiffRank=1:CurrentRT=30.234	TRUE	40.5823	2	Delta RT
15241	PredictSpectraFilter	MaxCosineSimilarity=0.4073:MaxCosineSimilarityRank=2	TRUE	4.7419	2	Spectral Similarity
15241	PredictRTFilter	PredictedRT=-1.2112455368042:RawPredictedRT=-1.19701170921326:CorrectedPredictedRT=-1.1886066198349:PredictedRTDiff=0.0142338275909424:PredictedRTDiffRaw=0.0142338275909424:MinRTDiffRank=1:CurrentRT=30.2358	TRUE	23.0646	2	Delta RT
15242	PredictSpectraFilter	MaxCosineSimilarity=0.0156:MaxCosineSimilarityRank=1	TRUE	2.5661	2	Spectral Similarity
15242	PredictRTFilter	PredictedRT=-1.12074303627014:RawPredictedRT=-1.19701170921326:CorrectedPredictedRT=-1.1886066198349:PredictedRTDiff=0.0762686729431152:PredictedRTDiffRaw=-0.0762686729431152:MinRTDiffRank=1:CurrentRT=30.2377	TRUE	1.6046	2	Delta RT
15243	PredictSpectraFilter	MaxCosineSimilarity=0.0932:MaxCosineSimilarityRank=1	TRUE	5.6106	2	Spectral Similarity
15243	PredictRTFilter	PredictedRT=-0.797711551189423:RawPredictedRT=-1.19701170921326:CorrectedPredictedRT=-1.1886066198349:PredictedRTDiff=0.399300158023834:PredictedRTDiffRaw=-0.399300158023834:MinRTDiffRank=2:CurrentRT=30.2396	TRUE	4.6636	2	Delta RT
15245	PredictSpectraFilter	MaxCosineSimilarity=0.6113:MaxCosineSimilarityRank=1	TRUE	3.0864	2	Spectral Similarity
15245	PredictRTFilter	PredictedRT=0.435183227062225:RawPredictedRT=-1.19701170921326:CorrectedPredictedRT=-1.1886066198349:PredictedRTDiff=1.63219493627548:PredictedRTDiffRaw=-1.63219493627548:MinRTDiffRank=2:CurrentRT=30.2443	TRUE	29.4507	2	Delta RT
15246	PredictSpectraFilter	MaxCosineSimilarity=0.6551:MaxCosineSimilarityRank=1	TRUE	0.3117	2	Spectral Similarity
15246	PredictRTFilter	PredictedRT=-1.18252408504486:RawPredictedRT=-1.19701170921326:CorrectedPredictedRT=-1.1886066198349:PredictedRTDiff=0.014487624168396:PredictedRTDiffRaw=-0.014487624168396:MinRTDiffRank=1:CurrentRT=30.2461	TRUE	0.0637	2	Delta RT
15247	PredictSpectraFilter	MaxCosineSimilarity=0.7152:MaxCosineSimilarityRank=1	TRUE	5.4057	2	Spectral Similarity
15247	PredictRTFilter	PredictedRT=-1.05936431884766:RawPredictedRT=-1.19701170921326:CorrectedPredictedRT=-1.18856576085091:PredictedRTDiff=0.137647390365601:PredictedRTDiffRaw=-0.137647390365601:MinRTDiffRank=2:CurrentRT=30.2478	TRUE	17.3321	2	Delta RT
15248	PredictSpectraFilter	MaxCosineSimilarity=0.6422:MaxCosineSimilarityRank=2	TRUE	28.5124	2	Spectral Similarity
15248	PredictRTFilter	PredictedRT=-1.08255207538605:RawPredictedRT=-1.19701170921326:CorrectedPredictedRT=-1.18856576085091:PredictedRTDiff=0.114459633827209:PredictedRTDiffRaw=-0.114459633827209:MinRTDiffRank=2:CurrentRT=30.2495	TRUE	2.8576	2	Delta RT
15249	PredictSpectraFilter	MaxCosineSimilarity=0.6448:MaxCosineSimilarityRank=1	TRUE	4.6	2	Spectral Similarity
15249	PredictRTFilter	PredictedRT=1.89341402053833:RawPredictedRT=-1.18936449289322:CorrectedPredictedRT=-1.18087768554688:PredictedRTDiff=3.08277851343155:PredictedRTDiffRaw=-3.08277851343155:MinRTDiffRank=1:CurrentRT=30.2513	TRUE	10.7234	2	Delta RT
15250	PredictSpectraFilter	MaxCosineSimilarity=0.1745:MaxCosineSimilarityRank=1	TRUE	20.9804	2	Spectral Similarity
15250	PredictRTFilter	PredictedRT=-1.25900530815125:RawPredictedRT=-1.18936449289322:CorrectedPredictedRT=-1.18085116147995:PredictedRTDiff=0.0696408152580261:PredictedRTDiffRaw=0.0696408152580261:MinRTDiffRank=2:CurrentRT=30.253	TRUE	2.9611	2	Delta RT
15251	PredictSpectraFilter	MaxCosineSimilarity=0.4216:MaxCosineSimilarityRank=1	TRUE	2.4356	2	Spectral Similarity
15251	PredictRTFilter	PredictedRT=-1.20753622055054:RawPredictedRT=-1.18936449289322:CorrectedPredictedRT=-1.18085116147995:PredictedRTDiff=0.0181717276573181:PredictedRTDiffRaw=0.0181717276573181:MinRTDiffRank=1:CurrentRT=30.2549	TRUE	1.4882	2	Delta RT
15252	PredictSpectraFilter	MaxCosineSimilarity=0.0076:MaxCosineSimilarityRank=1	TRUE	4.5327	2	Spectral Similarity
15252	PredictRTFilter	PredictedRT=2.21294593811035:RawPredictedRT=-1.18936449289322:CorrectedPredictedRT=-1.18085116147995:PredictedRTDiff=3.40231043100357:PredictedRTDiffRaw=-3.40231043100357:MinRTDiffRank=2:CurrentRT=30.2565	TRUE	11.8623	2	Delta RT
15253	PredictSpectraFilter	MaxCosineSimilarity=0.2645:MaxCosineSimilarityRank=1	TRUE	4.6329	2	Spectral Similarity
15253	PredictRTFilter	PredictedRT=-1.69620585441589:RawPredictedRT=-1.18936449289322:CorrectedPredictedRT=-1.18085116147995:PredictedRTDiff=0.506841361522675:PredictedRTDiffRaw=0.506841361522675:MinRTDiffRank=1:CurrentRT=30.2582	TRUE	2.7374	2	Delta RT
15254	PredictSpectraFilter	MaxCosineSimilarity=0.0621:MaxCosineSimilarityRank=1	TRUE	12.9602	2	Spectral Similarity
15254	PredictRTFilter	PredictedRT=-0.704855442047119:RawPredictedRT=-1.18936449289322:CorrectedPredictedRT=-1.18085116147995:PredictedRTDiff=0.4845090508461:PredictedRTDiffRaw=-0.4845090508461:MinRTDiffRank=2:CurrentRT=30.2601	TRUE	2.9469	2	Delta RT
15256	PredictSpectraFilter	MaxCosineSimilarity=0.7155:MaxCosineSimilarityRank=1	TRUE	2.4157	2	Spectral Similarity
15256	PredictRTFilter	PredictedRT=-0.706126689910889:RawPredictedRT=-1.18936449289322:CorrectedPredictedRT=-1.18085116147995:PredictedRTDiff=0.48323780298233:PredictedRTDiffRaw=-0.48323780298233:MinRTDiffRank=2:CurrentRT=30.2648	TRUE	1.7192	2	Delta RT
15257	PredictSpectraFilter	MaxCosineSimilarity=0.894:MaxCosineSimilarityRank=1	TRUE	4.5587	2	Spectral Similarity
15257	PredictRTFilter	PredictedRT=-1.16933631896973:RawPredictedRT=-1.18936449289322:CorrectedPredictedRT=-1.18085116147995:PredictedRTDiff=0.0200281739234924:PredictedRTDiffRaw=-0.0200281739234924:MinRTDiffRank=1:CurrentRT=30.2665	TRUE	3.0567	2	Delta RT
15258	PredictSpectraFilter	MaxCosineSimilarity=0.1565:MaxCosineSimilarityRank=2	TRUE	2.5019	2	Spectral Similarity
15258	PredictRTFilter	PredictedRT=0.930925965309143:RawPredictedRT=-1.18936449289322:CorrectedPredictedRT=-1.18082463741302:PredictedRTDiff=2.12029045820236:PredictedRTDiffRaw=-2.12029045820236:MinRTDiffRank=2:CurrentRT=30.2682	TRUE	2.2702	2	Delta RT
15259	PredictSpectraFilter	MaxCosineSimilarity=0.244:MaxCosineSimilarityRank=2	TRUE	4.6695	2	Spectral Similarity
15259	PredictRTFilter	PredictedRT=-0.799847483634949:RawPredictedRT=-1.18936449289322:CorrectedPredictedRT=-1.18082463741302:PredictedRTDiff=0.38951700925827:PredictedRTDiffRaw=-0.38951700925827:MinRTDiffRank=2:CurrentRT=30.2698	TRUE	3.0999	2	Delta RT
15260	PredictSpectraFilter	MaxCosineSimilarity=0.0806:MaxCosineSimilarityRank=2	TRUE	5.5635	2	Spectral Similarity
15260	PredictRTFilter	PredictedRT=-0.762872874736786:RawPredictedRT=-1.18936449289322:CorrectedPredictedRT=-1.18082463741302:PredictedRTDiff=0.426491618156433:PredictedRTDiffRaw=-0.426491618156433:MinRTDiffRank=2:CurrentRT=30.2715	TRUE	8.4624	2	Delta RT
15261	PredictSpectraFilter	MaxCosineSimilarity=0.3502:MaxCosineSimilarityRank=1	TRUE	8.0203	2	Spectral Similarity
15261	PredictRTFilter	PredictedRT=-1.07897841930389:RawPredictedRT=-1.18936449289322:CorrectedPredictedRT=-1.18082463741302:PredictedRTDiff=0.110386073589325:PredictedRTDiffRaw=-0.110386073589325:MinRTDiffRank=1:CurrentRT=30.2732	TRUE	5.2123	2	Delta RT
15262	PredictSpectraFilter	MaxCosineSimilarity=0.2048:MaxCosineSimilarityRank=2	TRUE	4.7807	2	Spectral Similarity
15262	PredictRTFilter	PredictedRT=0.991787850856781:RawPredictedRT=-1.18936449289322:CorrectedPredictedRT=-1.18082463741302:PredictedRTDiff=2.18115234375:PredictedRTDiffRaw=-2.18115234375:MinRTDiffRank=2:CurrentRT=30.2749	TRUE	2.8262	2	Delta RT
15263	PredictSpectraFilter	MaxCosineSimilarity=0.7588:MaxCosineSimilarityRank=2	TRUE	4.7141	2	Spectral Similarity
15263	PredictRTFilter	PredictedRT=-1.08280777931213:RawPredictedRT=-1.18936449289322:CorrectedPredictedRT=-1.18082463741302:PredictedRTDiff=0.106556713581085:PredictedRTDiffRaw=-0.106556713581085:MinRTDiffRank=2:CurrentRT=30.2765	TRUE	15.9721	2	Delta RT
15264	PredictSpectraFilter	MaxCosineSimilarity=0.2851:MaxCosineSimilarityRank=1	TRUE	5.4408	2	Spectral Similarity
15264	PredictRTFilter	PredictedRT=-0.589987218379974:RawPredictedRT=-1.18936449289322:CorrectedPredictedRT=-1.18078234791756:PredictedRTDiff=0.599377274513245:PredictedRTDiffRaw=-0.599377274513245:MinRTDiffRank=1:CurrentRT=30.2782	TRUE	29.3585	2	Delta RT
15267	PredictSpectraFilter	MaxCosineSimilarity=0.8307:MaxCosineSimilarityRank=1	TRUE	24.0147	2	Spectral Similarity
15267	PredictRTFilter	PredictedRT=-1.24448561668396:RawPredictedRT=-1.18936449289322:CorrectedPredictedRT=-1.18078234791756:PredictedRTDiff=0.055121123790741:PredictedRTDiffRaw=0.055121123790741:MinRTDiffRank=1:CurrentRT=30.2846	TRUE	6.6264	2	Delta RT
15268	PredictSpectraFilter	MaxCosineSimilarity=0.4007:MaxCosineSimilarityRank=1	TRUE	0.1897	2	Spectral Similarity
15268	PredictRTFilter	PredictedRT=0.0852303355932236:RawPredictedRT=-1.18936449289322:CorrectedPredictedRT=-1.18082463741302:PredictedRTDiff=1.27459482848644:PredictedRTDiffRaw=-1.27459482848644:MinRTDiffRank=2:CurrentRT=30.2862	TRUE	0.0475	2	Delta RT
15270	PredictSpectraFilter	MaxCosineSimilarity=0.0111:MaxCosineSimilarityRank=1	TRUE	6.4811	2	Spectral Similarity
15270	PredictRTFilter	PredictedRT=-0.301794528961182:RawPredictedRT=-1.18936449289322:CorrectedPredictedRT=-1.18082463741302:PredictedRTDiff=0.887569963932037:PredictedRTDiffRaw=-0.887569963932037:MinRTDiffRank=1:CurrentRT=30.2896	TRUE	4.8593	2	Delta RT
15272	PredictSpectraFilter	MaxCosineSimilarity=0.4209:MaxCosineSimilarityRank=1	TRUE	0.2562	2	Spectral Similarity
15272	PredictRTFilter	PredictedRT=-1.1085079908371:RawPredictedRT=-1.18936449289322:CorrectedPredictedRT=-1.18082463741302:PredictedRTDiff=0.0808565020561218:PredictedRTDiffRaw=-0.0808565020561218:MinRTDiffRank=1:CurrentRT=30.2929	TRUE	0.0478	2	Delta RT
15273	PredictSpectraFilter	MaxCosineSimilarity=0.3387:MaxCosineSimilarityRank=2	TRUE	2.6033	2	Spectral Similarity
15273	PredictRTFilter	PredictedRT=-0.917707741260529:RawPredictedRT=-1.18936449289322:CorrectedPredictedRT=-1.18082463741302:PredictedRTDiff=0.27165675163269:PredictedRTDiffRaw=-0.27165675163269:MinRTDiffRank=1:CurrentRT=30.2946	TRUE	2.4309	2	Delta RT
15274	PredictSpectraFilter	MaxCosineSimilarity=0.0946:MaxCosineSimilarityRank=2	TRUE	4.7355	2	Spectral Similarity
15274	PredictRTFilter	PredictedRT=-1.83288025856018:RawPredictedRT=-1.18936449289322:CorrectedPredictedRT=-1.18082463741302:PredictedRTDiff=0.643515765666962:PredictedRTDiffRaw=0.643515765666962:MinRTDiffRank=1:CurrentRT=30.2965	TRUE	2.9169	2	Delta RT
15275	PredictSpectraFilter	MaxCosineSimilarity=0.5306:MaxCosineSimilarityRank=2	TRUE	0.2667	2	Spectral Similarity
15275	PredictRTFilter	PredictedRT=-1.2112455368042:RawPredictedRT=-1.18936449289322:CorrectedPredictedRT=-1.18082463741302:PredictedRTDiff=0.0218810439109802:PredictedRTDiffRaw=0.0218810439109802:MinRTDiffRank=1:CurrentRT=30.2983	TRUE	0.0597	2	Delta RT
15276	PredictSpectraFilter	MaxCosineSimilarity=0.0336:MaxCosineSimilarityRank=2	TRUE	4.7626	2	Spectral Similarity
15276	PredictRTFilter	PredictedRT=-0.872990429401398:RawPredictedRT=-1.18936449289322:CorrectedPredictedRT=-1.18082463741302:PredictedRTDiff=0.316374063491821:PredictedRTDiffRaw=-0.316374063491821:MinRTDiffRank=1:CurrentRT=30.3	TRUE	39.902	2	Delta RT
15278	PredictSpectraFilter	MaxCosineSimilarity=0.2265:MaxCosineSimilarityRank=1	TRUE	4.762	2	Spectral Similarity
15278	PredictRTFilter	PredictedRT=-2.00451231002808:RawPredictedRT=-1.18936449289322:CorrectedPredictedRT=-1.18082463741302:PredictedRTDiff=0.815147817134857:PredictedRTDiffRaw=0.815147817134857:MinRTDiffRank=2:CurrentRT=30.3047	TRUE	22.6496	2	Delta RT
15279	PredictSpectraFilter	MaxCosineSimilarity=0.328:MaxCosineSimilarityRank=1	TRUE	4.5206	2	Spectral Similarity
15279	PredictRTFilter	PredictedRT=-1.09877192974091:RawPredictedRT=-1.18936449289322:CorrectedPredictedRT=-1.18082463741302:PredictedRTDiff=0.0905925631523132:PredictedRTDiffRaw=-0.0905925631523132:MinRTDiffRank=1:CurrentRT=30.3064	TRUE	2.8282	2	Delta RT
15280	PredictSpectraFilter	MaxCosineSimilarity=0.6322:MaxCosineSimilarityRank=2	TRUE	0.1769	2	Spectral Similarity
15280	PredictRTFilter	PredictedRT=1.89341402053833:RawPredictedRT=-1.18936449289322:CorrectedPredictedRT=-1.18082463741302:PredictedRTDiff=3.08277851343155:PredictedRTDiffRaw=-3.08277851343155:MinRTDiffRank=2:CurrentRT=30.308	TRUE	0.0458	2	Delta RT
15281	PredictSpectraFilter	MaxCosineSimilarity=0.4619:MaxCosineSimilarityRank=1	TRUE	4.7892	2	Spectral Similarity
15281	PredictRTFilter	PredictedRT=-1.22155046463013:RawPredictedRT=-1.18391764163971:CorrectedPredictedRT=-1.17533549666405:PredictedRTDiff=0.0376328229904175:PredictedRTDiffRaw=0.0376328229904175:MinRTDiffRank=1:CurrentRT=30.3097	TRUE	19.6922	2	Delta RT
15282	PredictSpectraFilter	MaxCosineSimilarity=0.5261:MaxCosineSimilarityRank=1	TRUE	3.2719	2	Spectral Similarity
15282	PredictRTFilter	PredictedRT=-1.08255207538605:RawPredictedRT=-1.18391764163971:CorrectedPredictedRT=-1.17533549666405:PredictedRTDiff=0.101365566253662:PredictedRTDiffRaw=-0.101365566253662:MinRTDiffRank=1:CurrentRT=30.3114	TRUE	1.3904	2	Delta RT
15283	PredictSpectraFilter	MaxCosineSimilarity=0.7102:MaxCosineSimilarityRank=1	TRUE	4.6744	2	Spectral Similarity
15283	PredictRTFilter	PredictedRT=-0.989677786827087:RawPredictedRT=-1.18391764163971:CorrectedPredictedRT=-1.17533549666405:PredictedRTDiff=0.194239854812622:PredictedRTDiffRaw=-0.194239854812622:MinRTDiffRank=1:CurrentRT=30.3131	TRUE	2.8089	2	Delta RT
15284	PredictSpectraFilter	MaxCosineSimilarity=0.4937:MaxCosineSimilarityRank=1	TRUE	4.8681	2	Spectral Similarity
15284	PredictRTFilter	PredictedRT=-0.426030397415161:RawPredictedRT=-1.18391764163971:CorrectedPredictedRT=-1.17533549666405:PredictedRTDiff=0.757887244224548:PredictedRTDiffRaw=-0.757887244224548:MinRTDiffRank=1:CurrentRT=30.3147	TRUE	2.8532	2	Delta RT
15285	PredictSpectraFilter	MaxCosineSimilarity=0.3558:MaxCosineSimilarityRank=1	TRUE	4.785	2	Spectral Similarity
15285	PredictRTFilter	PredictedRT=-2.05850553512573:RawPredictedRT=-1.18391764163971:CorrectedPredictedRT=-1.17533549666405:PredictedRTDiff=0.874587893486023:PredictedRTDiffRaw=0.874587893486023:MinRTDiffRank=2:CurrentRT=30.3166	TRUE	4.2438	2	Delta RT
15286	PredictSpectraFilter	MaxCosineSimilarity=0.6755:MaxCosineSimilarityRank=1	TRUE	1.6403	2	Spectral Similarity
15286	PredictRTFilter	PredictedRT=-1.15392851829529:RawPredictedRT=-1.18391764163971:CorrectedPredictedRT=-1.17533549666405:PredictedRTDiff=0.0299891233444214:PredictedRTDiffRaw=-0.0299891233444214:MinRTDiffRank=1:CurrentRT=30.3183	TRUE	0.0548	2	Delta RT
15287	PredictSpectraFilter	MaxCosineSimilarity=0.4486:MaxCosineSimilarityRank=2	TRUE	2.5271	2	Spectral Similarity
15287	PredictRTFilter	PredictedRT=-1.08466815948486:RawPredictedRT=-1.18391764163971:CorrectedPredictedRT=-1.17529320716858:PredictedRTDiff=0.0992494821548462:PredictedRTDiffRaw=-0.0992494821548462:MinRTDiffRank=2:CurrentRT=30.3201	TRUE	1.5045	2	Delta RT
15289	PredictSpectraFilter	MaxCosineSimilarity=0.4007:MaxCosineSimilarityRank=1	TRUE	0.178	2	Spectral Similarity
15289	PredictRTFilter	PredictedRT=0.0852303355932236:RawPredictedRT=-1.18391764163971:CorrectedPredictedRT=-1.17529320716858:PredictedRTDiff=1.26914797723293:PredictedRTDiffRaw=-1.26914797723293:MinRTDiffRank=2:CurrentRT=30.3248	TRUE	0.046	2	Delta RT
15290	PredictSpectraFilter	MaxCosineSimilarity=0.8204:MaxCosineSimilarityRank=1	TRUE	2.488	2	Spectral Similarity
15290	PredictRTFilter	PredictedRT=-1.24448561668396:RawPredictedRT=-1.18391764163971:CorrectedPredictedRT=-1.17529320716858:PredictedRTDiff=0.0605679750442505:PredictedRTDiffRaw=0.0605679750442505:MinRTDiffRank=1:CurrentRT=30.3265	TRUE	1.4992	2	Delta RT
15291	PredictSpectraFilter	MaxCosineSimilarity=0.3496:MaxCosineSimilarityRank=2	TRUE	4.5599	2	Spectral Similarity
15291	PredictRTFilter	PredictedRT=-1.23198413848877:RawPredictedRT=-1.18936449289322:CorrectedPredictedRT=-1.18078234791756:PredictedRTDiff=0.0426196455955505:PredictedRTDiffRaw=0.0426196455955505:MinRTDiffRank=2:CurrentRT=30.3282	TRUE	27.775	2	Delta RT
15292	PredictSpectraFilter	MaxCosineSimilarity=0.3723:MaxCosineSimilarityRank=2	TRUE	4.4388	2	Spectral Similarity
15292	PredictRTFilter	PredictedRT=-1.07897841930389:RawPredictedRT=-1.18936449289322:CorrectedPredictedRT=-1.18078234791756:PredictedRTDiff=0.110386073589325:PredictedRTDiffRaw=-0.110386073589325:MinRTDiffRank=2:CurrentRT=30.3298	TRUE	2.266	2	Delta RT
15293	PredictSpectraFilter	MaxCosineSimilarity=0.7581:MaxCosineSimilarityRank=1	TRUE	2.5248	2	Spectral Similarity
15293	PredictRTFilter	PredictedRT=-1.03957772254944:RawPredictedRT=-1.18936449289322:CorrectedPredictedRT=-1.18078234791756:PredictedRTDiff=0.149786770343781:PredictedRTDiffRaw=-0.149786770343781:MinRTDiffRank=1:CurrentRT=30.3315	TRUE	4.33	2	Delta RT
15294	PredictSpectraFilter	MaxCosineSimilarity=0.1095:MaxCosineSimilarityRank=2	TRUE	4.5679	2	Spectral Similarity
15294	PredictRTFilter	PredictedRT=1.40701699256897:RawPredictedRT=-1.18391764163971:CorrectedPredictedRT=-1.17529320716858:PredictedRTDiff=2.59093463420868:PredictedRTDiffRaw=-2.59093463420868:MinRTDiffRank=2:CurrentRT=30.3332	TRUE	2.7509	2	Delta RT
15295	PredictSpectraFilter	MaxCosineSimilarity=0.374:MaxCosineSimilarityRank=1	TRUE	4.4854	2	Spectral Similarity
15295	PredictRTFilter	PredictedRT=0.877502202987671:RawPredictedRT=-1.18391764163971:CorrectedPredictedRT=-1.17529320716858:PredictedRTDiff=2.06141984462738:PredictedRTDiffRaw=-2.06141984462738:MinRTDiffRank=1:CurrentRT=30.3349	TRUE	32.7541	2	Delta RT
15296	PredictSpectraFilter	MaxCosineSimilarity=0.8069:MaxCosineSimilarityRank=1	TRUE	4.9434	2	Spectral Similarity
15296	PredictRTFilter	PredictedRT=-1.22279095649719:RawPredictedRT=-1.18391764163971:CorrectedPredictedRT=-1.17529320716858:PredictedRTDiff=0.0388733148574829:PredictedRTDiffRaw=0.0388733148574829:MinRTDiffRank=2:CurrentRT=30.3367	TRUE	2.7737	2	Delta RT
15297	PredictSpectraFilter	MaxCosineSimilarity=0.9542:MaxCosineSimilarityRank=1	TRUE	5.7482	2	Spectral Similarity
15297	PredictRTFilter	PredictedRT=-1.13790702819824:RawPredictedRT=-1.18391764163971:CorrectedPredictedRT=-1.17529320716858:PredictedRTDiff=0.0460106134414673:PredictedRTDiffRaw=-0.0460106134414673:MinRTDiffRank=1:CurrentRT=30.3384	TRUE	15.5143	2	Delta RT
15298	PredictSpectraFilter	MaxCosineSimilarity=0.0867:MaxCosineSimilarityRank=1	TRUE	4.4346	2	Spectral Similarity
15298	PredictRTFilter	PredictedRT=-1.09877192974091:RawPredictedRT=-1.18391764163971:CorrectedPredictedRT=-1.17526763677597:PredictedRTDiff=0.0851457118988037:PredictedRTDiffRaw=-0.0851457118988037:MinRTDiffRank=1:CurrentRT=30.34	TRUE	1.3978	2	Delta RT
15300	PredictSpectraFilter	MaxCosineSimilarity=0.3455:MaxCosineSimilarityRank=2	TRUE	5.3287	2	Spectral Similarity
15300	PredictRTFilter	PredictedRT=1.28232908248901:RawPredictedRT=-1.18391764163971:CorrectedPredictedRT=-1.17526763677597:PredictedRTDiff=2.46624672412872:PredictedRTDiffRaw=-2.46624672412872:MinRTDiffRank=1:CurrentRT=30.3447	TRUE	2.7163	2	Delta RT
15301	PredictSpectraFilter	MaxCosineSimilarity=0.2873:MaxCosineSimilarityRank=2	TRUE	2.4899	2	Spectral Similarity
15301	PredictRTFilter	PredictedRT=-1.09877192974091:RawPredictedRT=-1.18391764163971:CorrectedPredictedRT=-1.17526763677597:PredictedRTDiff=0.0851457118988037:PredictedRTDiffRaw=-0.0851457118988037:MinRTDiffRank=1:CurrentRT=30.3464	TRUE	12.5295	2	Delta RT
15303	PredictSpectraFilter	MaxCosineSimilarity=0.4275:MaxCosineSimilarityRank=1	TRUE	0.2376	2	Spectral Similarity
15303	PredictRTFilter	PredictedRT=-1.1085079908371:RawPredictedRT=-1.18391764163971:CorrectedPredictedRT=-1.17526763677597:PredictedRTDiff=0.0754096508026123:PredictedRTDiffRaw=-0.0754096508026123:MinRTDiffRank=1:CurrentRT=30.3497	TRUE	0.0465	2	Delta RT
15304	PredictSpectraFilter	MaxCosineSimilarity=0.6368:MaxCosineSimilarityRank=1	TRUE	4.6808	2	Spectral Similarity
15304	PredictRTFilter	PredictedRT=-1.18841826915741:RawPredictedRT=-1.18391764163971:CorrectedPredictedRT=-1.17526763677597:PredictedRTDiff=0.0045006275177002:PredictedRTDiffRaw=0.0045006275177002:MinRTDiffRank=1:CurrentRT=30.3514	TRUE	23.8337	2	Delta RT
15305	PredictSpectraFilter	MaxCosineSimilarity=0.7209:MaxCosineSimilarityRank=1	TRUE	0.3275	2	Spectral Similarity
15305	PredictRTFilter	PredictedRT=-1.07936072349548:RawPredictedRT=-1.18391764163971:CorrectedPredictedRT=-1.17529320716858:PredictedRTDiff=0.104556918144226:PredictedRTDiffRaw=-0.104556918144226:MinRTDiffRank=2:CurrentRT=30.3531	TRUE	0.0488	2	Delta RT
15306	PredictSpectraFilter	MaxCosineSimilarity=0.4006:MaxCosineSimilarityRank=1	TRUE	8.3058	2	Spectral Similarity
15306	PredictRTFilter	PredictedRT=-1.13195276260376:RawPredictedRT=-1.18391764163971:CorrectedPredictedRT=-1.17529320716858:PredictedRTDiff=0.0519648790359497:PredictedRTDiffRaw=-0.0519648790359497:MinRTDiffRank=1:CurrentRT=30.3548	TRUE	6.0357	2	Delta RT
15307	PredictSpectraFilter	MaxCosineSimilarity=0.6521:MaxCosineSimilarityRank=1	TRUE	4.9144	2	Spectral Similarity
15307	PredictRTFilter	PredictedRT=-1.20195186138153:RawPredictedRT=-1.18391764163971:CorrectedPredictedRT=-1.17529320716858:PredictedRTDiff=0.0180342197418213:PredictedRTDiffRaw=0.0180342197418213:MinRTDiffRank=1:CurrentRT=30.3564	TRUE	3.1759	2	Delta RT
15308	PredictSpectraFilter	MaxCosineSimilarity=0.3068:MaxCosineSimilarityRank=1	TRUE	4.8066	2	Spectral Similarity
15308	PredictRTFilter	PredictedRT=-0.758786916732788:RawPredictedRT=-1.18391764163971:CorrectedPredictedRT=-1.17533549666405:PredictedRTDiff=0.425130724906921:PredictedRTDiffRaw=-0.425130724906921:MinRTDiffRank=1:CurrentRT=30.3581	TRUE	2.7948	2	Delta RT
15309	PredictSpectraFilter	MaxCosineSimilarity=0.0937:MaxCosineSimilarityRank=1	TRUE	4.5784	2	Spectral Similarity
15309	PredictRTFilter	PredictedRT=-0.986905992031097:RawPredictedRT=-1.18391764163971:CorrectedPredictedRT=-1.17533549666405:PredictedRTDiff=0.197011649608612:PredictedRTDiffRaw=-0.197011649608612:MinRTDiffRank=1:CurrentRT=30.36	TRUE	4.5922	2	Delta RT
15311	PredictSpectraFilter	MaxCosineSimilarity=0.4003:MaxCosineSimilarityRank=1	TRUE	0.1717	2	Spectral Similarity
15311	PredictRTFilter	PredictedRT=0.0852303355932236:RawPredictedRT=-1.18391764163971:CorrectedPredictedRT=-1.17533549666405:PredictedRTDiff=1.26914797723293:PredictedRTDiffRaw=-1.26914797723293:MinRTDiffRank=2:CurrentRT=30.3647	TRUE	0.0463	2	Delta RT
15312	PredictSpectraFilter	MaxCosineSimilarity=0.6452:MaxCosineSimilarityRank=1	TRUE	0.2242	2	Spectral Similarity
15312	PredictRTFilter	PredictedRT=-1.15392851829529:RawPredictedRT=-1.18391764163971:CorrectedPredictedRT=-1.17533549666405:PredictedRTDiff=0.0299891233444214:PredictedRTDiffRaw=-0.0299891233444214:MinRTDiffRank=1:CurrentRT=30.3663	TRUE	0.0461	2	Delta RT
15313	PredictSpectraFilter	MaxCosineSimilarity=0.6808:MaxCosineSimilarityRank=1	TRUE	0.1808	2	Spectral Similarity
15313	PredictRTFilter	PredictedRT=1.89341402053833:RawPredictedRT=-1.18391764163971:CorrectedPredictedRT=-1.17529320716858:PredictedRTDiff=3.07733166217804:PredictedRTDiffRaw=-3.07733166217804:MinRTDiffRank=1:CurrentRT=30.368	TRUE	0.0517	2	Delta RT
15314	PredictSpectraFilter	MaxCosineSimilarity=0.0634:MaxCosineSimilarityRank=2	TRUE	5.2339	2	Spectral Similarity
15314	PredictRTFilter	PredictedRT=-1.36535167694092:RawPredictedRT=-1.18391764163971:CorrectedPredictedRT=-1.17526763677597:PredictedRTDiff=0.181434035301208:PredictedRTDiffRaw=0.181434035301208:MinRTDiffRank=2:CurrentRT=30.3697	TRUE	2.8946	2	Delta RT
15315	PredictSpectraFilter	MaxCosineSimilarity=0.7988:MaxCosineSimilarityRank=1	TRUE	0.2224	2	Spectral Similarity
15315	PredictRTFilter	PredictedRT=-1.24448561668396:RawPredictedRT=-1.18391764163971:CorrectedPredictedRT=-1.17526763677597:PredictedRTDiff=0.0605679750442505:PredictedRTDiffRaw=0.0605679750442505:MinRTDiffRank=1:CurrentRT=30.3714	TRUE	0.0466	2	Delta RT
15316	PredictSpectraFilter	MaxCosineSimilarity=0.9323:MaxCosineSimilarityRank=1	TRUE	5.2359	2	Spectral Similarity
15316	PredictRTFilter	PredictedRT=-1.26240563392639:RawPredictedRT=-1.18391764163971:CorrectedPredictedRT=-1.17529320716858:PredictedRTDiff=0.0784879922866821:PredictedRTDiffRaw=0.0784879922866821:MinRTDiffRank=1:CurrentRT=30.373	TRUE	2.7793	2	Delta RT
15317	PredictSpectraFilter	MaxCosineSimilarity=0.1513:MaxCosineSimilarityRank=1	TRUE	4.5809	2	Spectral Similarity
15317	PredictRTFilter	PredictedRT=1.65536201000214:RawPredictedRT=-1.18616795539856:CorrectedPredictedRT=-1.1775858104229:PredictedRTDiff=2.8415299654007:PredictedRTDiffRaw=-2.8415299654007:MinRTDiffRank=2:CurrentRT=30.3747	TRUE	4.5918	2	Delta RT
15318	PredictSpectraFilter	MaxCosineSimilarity=0.6345:MaxCosineSimilarityRank=2	TRUE	5.6578	2	Spectral Similarity
15318	PredictRTFilter	PredictedRT=1.16521167755127:RawPredictedRT=-1.18616795539856:CorrectedPredictedRT=-1.1775858104229:PredictedRTDiff=2.35137963294983:PredictedRTDiffRaw=-2.35137963294983:MinRTDiffRank=2:CurrentRT=30.3764	TRUE	2.8329	2	Delta RT
15319	PredictSpectraFilter	MaxCosineSimilarity=0.5101:MaxCosineSimilarityRank=1	TRUE	4.6318	2	Spectral Similarity
15319	PredictRTFilter	PredictedRT=-1.78815484046936:RawPredictedRT=-1.18616795539856:CorrectedPredictedRT=-1.17754352092743:PredictedRTDiff=0.601986885070801:PredictedRTDiffRaw=0.601986885070801:MinRTDiffRank=1:CurrentRT=30.3781	TRUE	3.3997	2	Delta RT
15320	PredictSpectraFilter	MaxCosineSimilarity=0.2223:MaxCosineSimilarityRank=2	TRUE	4.6491	2	Spectral Similarity
15320	PredictRTFilter	PredictedRT=-0.588816821575165:RawPredictedRT=-1.18616795539856:CorrectedPredictedRT=-1.17754352092743:PredictedRTDiff=0.597351133823395:PredictedRTDiffRaw=-0.597351133823395:MinRTDiffRank=2:CurrentRT=30.38	TRUE	18.7979	2	Delta RT
15322	PredictSpectraFilter	MaxCosineSimilarity=0.7431:MaxCosineSimilarityRank=1	TRUE	19.04	2	Spectral Similarity
15322	PredictRTFilter	PredictedRT=-1.16254377365112:RawPredictedRT=-1.18616795539856:CorrectedPredictedRT=-1.17754352092743:PredictedRTDiff=0.0236241817474365:PredictedRTDiffRaw=-0.0236241817474365:MinRTDiffRank=1:CurrentRT=30.3846	TRUE	3.4024	2	Delta RT
15323	PredictSpectraFilter	MaxCosineSimilarity=0.4883:MaxCosineSimilarityRank=1	TRUE	2.8153	2	Spectral Similarity
15323	PredictRTFilter	PredictedRT=-1.22155046463013:RawPredictedRT=-1.18391764163971:CorrectedPredictedRT=-1.17526763677597:PredictedRTDiff=0.0376328229904175:PredictedRTDiffRaw=0.0376328229904175:MinRTDiffRank=1:CurrentRT=30.3863	TRUE	1.6721	2	Delta RT
15324	PredictSpectraFilter	MaxCosineSimilarity=0.3216:MaxCosineSimilarityRank=2	TRUE	8.7983	2	Spectral Similarity
15324	PredictRTFilter	PredictedRT=-1.06600570678711:RawPredictedRT=-1.18391764163971:CorrectedPredictedRT=-1.17526763677597:PredictedRTDiff=0.1179119348526:PredictedRTDiffRaw=-0.1179119348526:MinRTDiffRank=1:CurrentRT=30.388	TRUE	4.6784	2	Delta RT
15325	PredictSpectraFilter	MaxCosineSimilarity=0.1801:MaxCosineSimilarityRank=1	TRUE	5.397	2	Spectral Similarity
15325	PredictRTFilter	PredictedRT=1.38366627693176:RawPredictedRT=-1.18391764163971:CorrectedPredictedRT=-1.17526763677597:PredictedRTDiff=2.56758391857147:PredictedRTDiffRaw=-2.56758391857147:MinRTDiffRank=1:CurrentRT=30.3898	TRUE	4.2907	2	Delta RT
15326	PredictSpectraFilter	MaxCosineSimilarity=0.0093:MaxCosineSimilarityRank=2	TRUE	4.8431	2	Spectral Similarity
15326	PredictRTFilter	PredictedRT=-1.79941248893738:RawPredictedRT=-1.18391764163971:CorrectedPredictedRT=-1.17526763677597:PredictedRTDiff=0.615494847297668:PredictedRTDiffRaw=0.615494847297668:MinRTDiffRank=2:CurrentRT=30.3915	TRUE	3.6588	2	Delta RT
15327	PredictSpectraFilter	MaxCosineSimilarity=0.9291:MaxCosineSimilarityRank=1	TRUE	5.1874	2	Spectral Similarity
15327	PredictRTFilter	PredictedRT=-1.14646220207214:RawPredictedRT=-1.18391764163971:CorrectedPredictedRT=-1.17526763677597:PredictedRTDiff=0.0374554395675659:PredictedRTDiffRaw=-0.0374554395675659:MinRTDiffRank=2:CurrentRT=30.3934	TRUE	4.9311	2	Delta RT
15328	PredictSpectraFilter	MaxCosineSimilarity=0.3391:MaxCosineSimilarityRank=1	TRUE	4.7668	2	Spectral Similarity
15328	PredictRTFilter	PredictedRT=-1.35325157642365:RawPredictedRT=-1.18391764163971:CorrectedPredictedRT=-1.17526763677597:PredictedRTDiff=0.169333934783936:PredictedRTDiffRaw=0.169333934783936:MinRTDiffRank=2:CurrentRT=30.3952	TRUE	5.5865	2	Delta RT
15329	PredictSpectraFilter	MaxCosineSimilarity=0.8245:MaxCosineSimilarityRank=1	TRUE	12.5029	2	Spectral Similarity
15329	PredictRTFilter	PredictedRT=-1.28034424781799:RawPredictedRT=-1.18391764163971:CorrectedPredictedRT=-1.17526763677597:PredictedRTDiff=0.0964266061782837:PredictedRTDiffRaw=0.0964266061782837:MinRTDiffRank=1:CurrentRT=30.3971	TRUE	4.1839	2	Delta RT
15330	PredictSpectraFilter	MaxCosineSimilarity=0.0883:MaxCosineSimilarityRank=1	TRUE	5.6232	2	Spectral Similarity
15330	PredictRTFilter	PredictedRT=-1.78814816474915:RawPredictedRT=-1.18616795539856:CorrectedPredictedRT=-1.17754352092743:PredictedRTDiff=0.601980209350586:PredictedRTDiffRaw=0.601980209350586:MinRTDiffRank=1:CurrentRT=30.3987	TRUE	3.5359	2	Delta RT
15331	PredictSpectraFilter	MaxCosineSimilarity=0.4921:MaxCosineSimilarityRank=2	TRUE	4.7939	2	Spectral Similarity
15331	PredictRTFilter	PredictedRT=-1.53622388839722:RawPredictedRT=-1.18616795539856:CorrectedPredictedRT=-1.17754352092743:PredictedRTDiff=0.350055932998657:PredictedRTDiffRaw=0.350055932998657:MinRTDiffRank=2:CurrentRT=30.4004	TRUE	3.7612	2	Delta RT
15333	PredictSpectraFilter	MaxCosineSimilarity=0.4006:MaxCosineSimilarityRank=2	TRUE	0.1972	2	Spectral Similarity
15333	PredictRTFilter	PredictedRT=-0.0288801230490208:RawPredictedRT=-1.18616795539856:CorrectedPredictedRT=-1.17754352092743:PredictedRTDiff=1.15728783234954:PredictedRTDiffRaw=-1.15728783234954:MinRTDiffRank=1:CurrentRT=30.4051	TRUE	0.0478	2	Delta RT
15334	PredictSpectraFilter	MaxCosineSimilarity=0.3564:MaxCosineSimilarityRank=1	TRUE	0.3626	2	Spectral Similarity
15334	PredictRTFilter	PredictedRT=-1.09877192974091:RawPredictedRT=-1.18616795539856:CorrectedPredictedRT=-1.17754352092743:PredictedRTDiff=0.0873960256576538:PredictedRTDiffRaw=-0.0873960256576538:MinRTDiffRank=1:CurrentRT=30.4068	TRUE	0.0486	2	Delta RT
15335	PredictSpectraFilter	MaxCosineSimilarity=0.6541:MaxCosineSimilarityRank=1	TRUE	0.2332	2	Spectral Similarity
15335	PredictRTFilter	PredictedRT=-1.18841826915741:RawPredictedRT=-1.18616795539856:CorrectedPredictedRT=-1.17754352092743:PredictedRTDiff=0.0022503137588501:PredictedRTDiffRaw=0.0022503137588501:MinRTDiffRank=1:CurrentRT=30.4085	TRUE	0.0464	2	Delta RT
15336	PredictSpectraFilter	MaxCosineSimilarity=0.4078:MaxCosineSimilarityRank=1	TRUE	0.2355	2	Spectral Similarity
15336	PredictRTFilter	PredictedRT=-1.1085079908371:RawPredictedRT=-1.18616795539856:CorrectedPredictedRT=-1.1775858104229:PredictedRTDiff=0.0776599645614624:PredictedRTDiffRaw=-0.0776599645614624:MinRTDiffRank=1:CurrentRT=30.4101	TRUE	0.0494	2	Delta RT
15338	PredictSpectraFilter	MaxCosineSimilarity=0.3815:MaxCosineSimilarityRank=1	TRUE	0.2404	2	Spectral Similarity
15338	PredictRTFilter	PredictedRT=-1.13195276260376:RawPredictedRT=-1.18616795539856:CorrectedPredictedRT=-1.1775858104229:PredictedRTDiff=0.0542151927947998:PredictedRTDiffRaw=-0.0542151927947998:MinRTDiffRank=1:CurrentRT=30.4135	TRUE	0.0461	2	Delta RT
15339	PredictSpectraFilter	MaxCosineSimilarity=0.1083:MaxCosineSimilarityRank=1	TRUE	0.336	2	Spectral Similarity
15339	PredictRTFilter	PredictedRT=-0.762872874736786:RawPredictedRT=-1.18616795539856:CorrectedPredictedRT=-1.1775858104229:PredictedRTDiff=0.423295080661774:PredictedRTDiffRaw=-0.423295080661774:MinRTDiffRank=1:CurrentRT=30.4152	TRUE	0.0465	2	Delta RT
15340	PredictSpectraFilter	MaxCosineSimilarity=0.6052:MaxCosineSimilarityRank=1	TRUE	4.8706	2	Spectral Similarity
15340	PredictRTFilter	PredictedRT=-1.15392851829529:RawPredictedRT=-1.18616795539856:CorrectedPredictedRT=-1.1775858104229:PredictedRTDiff=0.0322394371032715:PredictedRTDiffRaw=-0.0322394371032715:MinRTDiffRank=1:CurrentRT=30.417	TRUE	2.5689	2	Delta RT
15341	PredictSpectraFilter	MaxCosineSimilarity=0.2161:MaxCosineSimilarityRank=2	TRUE	10.0766	2	Spectral Similarity
15341	PredictRTFilter	PredictedRT=-2.00692224502563:RawPredictedRT=-1.18391764163971:CorrectedPredictedRT=-1.17529320716858:PredictedRTDiff=0.823004603385925:PredictedRTDiffRaw=0.823004603385925:MinRTDiffRank=1:CurrentRT=30.4187	TRUE	7.9416	2	Delta RT
15344	PredictSpectraFilter	MaxCosineSimilarity=0.2235:MaxCosineSimilarityRank=2	TRUE	3.7307	2	Spectral Similarity
15344	PredictRTFilter	PredictedRT=-1.37988495826721:RawPredictedRT=-1.18391764163971:CorrectedPredictedRT=-1.17529320716858:PredictedRTDiff=0.195967316627502:PredictedRTDiffRaw=0.195967316627502:MinRTDiffRank=1:CurrentRT=30.425	TRUE	1.8967	2	Delta RT
15345	PredictSpectraFilter	MaxCosineSimilarity=0.0667:MaxCosineSimilarityRank=1	TRUE	0.3417	2	Spectral Similarity
15345	PredictRTFilter	PredictedRT=-1.36535167694092:RawPredictedRT=-1.18391764163971:CorrectedPredictedRT=-1.17529320716858:PredictedRTDiff=0.181434035301208:PredictedRTDiffRaw=0.181434035301208:MinRTDiffRank=1:CurrentRT=30.4267	TRUE	0.0468	2	Delta RT
15346	PredictSpectraFilter	MaxCosineSimilarity=0.4437:MaxCosineSimilarityRank=1	TRUE	4.5886	2	Spectral Similarity
15346	PredictRTFilter	PredictedRT=0.496417462825775:RawPredictedRT=-1.18391764163971:CorrectedPredictedRT=-1.17529320716858:PredictedRTDiff=1.68033510446548:PredictedRTDiffRaw=-1.68033510446548:MinRTDiffRank=1:CurrentRT=30.4284	TRUE	3.7112	2	Delta RT
15347	PredictSpectraFilter	MaxCosineSimilarity=0.3119:MaxCosineSimilarityRank=2	TRUE	5.3973	2	Spectral Similarity
15347	PredictRTFilter	PredictedRT=-1.65869545936584:RawPredictedRT=-1.18391764163971:CorrectedPredictedRT=-1.17529320716858:PredictedRTDiff=0.474777817726135:PredictedRTDiffRaw=0.474777817726135:MinRTDiffRank=2:CurrentRT=30.43	TRUE	4.5656	2	Delta RT
15348	PredictSpectraFilter	MaxCosineSimilarity=0.7874:MaxCosineSimilarityRank=1	TRUE	2.8945	2	Spectral Similarity
15348	PredictRTFilter	PredictedRT=-1.02916240692139:RawPredictedRT=-1.18391764163971:CorrectedPredictedRT=-1.17529320716858:PredictedRTDiff=0.154755234718323:PredictedRTDiffRaw=-0.154755234718323:MinRTDiffRank=1:CurrentRT=30.4317	TRUE	2.3022	2	Delta RT
15349	PredictSpectraFilter	MaxCosineSimilarity=0.0311:MaxCosineSimilarityRank=2	TRUE	4.5284	2	Spectral Similarity
15349	PredictRTFilter	PredictedRT=0.764937996864319:RawPredictedRT=-1.18391764163971:CorrectedPredictedRT=-1.17526763677597:PredictedRTDiff=1.94885563850403:PredictedRTDiffRaw=-1.94885563850403:MinRTDiffRank=2:CurrentRT=30.4334	TRUE	3.4701	2	Delta RT
15350	PredictSpectraFilter	MaxCosineSimilarity=0.4802:MaxCosineSimilarityRank=1	TRUE	8.2933	2	Spectral Similarity
15350	PredictRTFilter	PredictedRT=-1.26240563392639:RawPredictedRT=-1.18391764163971:CorrectedPredictedRT=-1.17526763677597:PredictedRTDiff=0.0784879922866821:PredictedRTDiffRaw=0.0784879922866821:MinRTDiffRank=1:CurrentRT=30.4353	TRUE	1.8629	2	Delta RT
15351	PredictSpectraFilter	MaxCosineSimilarity=0.1211:MaxCosineSimilarityRank=1	TRUE	5.1458	2	Spectral Similarity
15351	PredictRTFilter	PredictedRT=-1.33730232715607:RawPredictedRT=-1.18391764163971:CorrectedPredictedRT=-1.17526763677597:PredictedRTDiff=0.153384685516357:PredictedRTDiffRaw=0.153384685516357:MinRTDiffRank=2:CurrentRT=30.4371	TRUE	3.5946	2	Delta RT
15352	PredictSpectraFilter	MaxCosineSimilarity=0.5446:MaxCosineSimilarityRank=1	TRUE	2.3182	2	Spectral Similarity
15352	PredictRTFilter	PredictedRT=-1.24686658382416:RawPredictedRT=-1.18391764163971:CorrectedPredictedRT=-1.17526763677597:PredictedRTDiff=0.0629489421844482:PredictedRTDiffRaw=0.0629489421844482:MinRTDiffRank=1:CurrentRT=30.439	TRUE	3.5896	2	Delta RT
15353	PredictSpectraFilter	MaxCosineSimilarity=0.2879:MaxCosineSimilarityRank=1	TRUE	6.1503	2	Spectral Similarity
15353	PredictRTFilter	PredictedRT=-1.14609837532043:RawPredictedRT=-1.18391764163971:CorrectedPredictedRT=-1.17526763677597:PredictedRTDiff=0.0378192663192749:PredictedRTDiffRaw=-0.0378192663192749:MinRTDiffRank=1:CurrentRT=30.4408	TRUE	3.5342	2	Delta RT
15355	PredictSpectraFilter	MaxCosineSimilarity=0.1851:MaxCosineSimilarityRank=2	TRUE	0.2011	2	Spectral Similarity
15355	PredictRTFilter	PredictedRT=-0.0288801230490208:RawPredictedRT=-1.18391764163971:CorrectedPredictedRT=-1.17526763677597:PredictedRTDiff=1.15503751859069:PredictedRTDiffRaw=-1.15503751859069:MinRTDiffRank=1:CurrentRT=30.4455	TRUE	0.0477	2	Delta RT
15356	PredictSpectraFilter	MaxCosineSimilarity=0.9317:MaxCosineSimilarityRank=1	TRUE	2.5398	2	Spectral Similarity
15356	PredictRTFilter	PredictedRT=-1.1750636100769:RawPredictedRT=-1.18391764163971:CorrectedPredictedRT=-1.17526763677597:PredictedRTDiff=0.00885403156280518:PredictedRTDiffRaw=-0.00885403156280518:MinRTDiffRank=1:CurrentRT=30.4472	TRUE	1.8366	2	Delta RT
15357	PredictSpectraFilter	MaxCosineSimilarity=0.3194:MaxCosineSimilarityRank=2	TRUE	4.8185	2	Spectral Similarity
15357	PredictRTFilter	PredictedRT=-0.176361709833145:RawPredictedRT=-1.18391764163971:CorrectedPredictedRT=-1.17524206638336:PredictedRTDiff=1.00755593180656:PredictedRTDiffRaw=-1.00755593180656:MinRTDiffRank=2:CurrentRT=30.4488	TRUE	28.2809	2	Delta RT
15358	PredictSpectraFilter	MaxCosineSimilarity=0.3115:MaxCosineSimilarityRank=1	TRUE	36.6407	2	Spectral Similarity
15358	PredictRTFilter	PredictedRT=1.57427287101746:RawPredictedRT=-1.18391764163971:CorrectedPredictedRT=-1.17524206638336:PredictedRTDiff=2.75819051265717:PredictedRTDiffRaw=-2.75819051265717:MinRTDiffRank=2:CurrentRT=30.4505	TRUE	11.5889	2	Delta RT
15359	PredictSpectraFilter	MaxCosineSimilarity=0.3794:MaxCosineSimilarityRank=1	TRUE	5.563	2	Spectral Similarity
15359	PredictRTFilter	PredictedRT=-1.236332654953:RawPredictedRT=-1.18391764163971:CorrectedPredictedRT=-1.17524206638336:PredictedRTDiff=0.0524150133132935:PredictedRTDiffRaw=0.0524150133132935:MinRTDiffRank=2:CurrentRT=30.4522	TRUE	2.8632	2	Delta RT
15360	PredictSpectraFilter	MaxCosineSimilarity=0.9577:MaxCosineSimilarityRank=1	TRUE	8.9778	2	Spectral Similarity
15360	PredictRTFilter	PredictedRT=-1.22808742523193:RawPredictedRT=-1.18391764163971:CorrectedPredictedRT=-1.17524206638336:PredictedRTDiff=0.0441697835922241:PredictedRTDiffRaw=0.0441697835922241:MinRTDiffRank=1:CurrentRT=30.4539	TRUE	25.662	2	Delta RT
15361	PredictSpectraFilter	MaxCosineSimilarity=0.573:MaxCosineSimilarityRank=2	TRUE	5.6727	2	Spectral Similarity
15361	PredictRTFilter	PredictedRT=-1.01044750213623:RawPredictedRT=-1.18391764163971:CorrectedPredictedRT=-1.17526763677597:PredictedRTDiff=0.173470139503479:PredictedRTDiffRaw=-0.173470139503479:MinRTDiffRank=1:CurrentRT=30.4555	TRUE	4.7453	2	Delta RT
15362	PredictSpectraFilter	MaxCosineSimilarity=0.9116:MaxCosineSimilarityRank=1	TRUE	0.3223	2	Spectral Similarity
15362	PredictRTFilter	PredictedRT=-1.14646220207214:RawPredictedRT=-1.18391764163971:CorrectedPredictedRT=-1.17526763677597:PredictedRTDiff=0.0374554395675659:PredictedRTDiffRaw=-0.0374554395675659:MinRTDiffRank=2:CurrentRT=30.4574	TRUE	0.048	2	Delta RT
15363	PredictSpectraFilter	MaxCosineSimilarity=0.7181:MaxCosineSimilarityRank=1	TRUE	0.2513	2	Spectral Similarity
15363	PredictRTFilter	PredictedRT=-1.28034424781799:RawPredictedRT=-1.18391764163971:CorrectedPredictedRT=-1.17526763677597:PredictedRTDiff=0.0964266061782837:PredictedRTDiffRaw=0.0964266061782837:MinRTDiffRank=1:CurrentRT=30.4593	TRUE	0.0429	2	Delta RT
15364	PredictSpectraFilter	MaxCosineSimilarity=0.2829:MaxCosineSimilarityRank=1	TRUE	4.8304	2	Spectral Similarity
15364	PredictRTFilter	PredictedRT=-1.71740424633026:RawPredictedRT=-1.18616795539856:CorrectedPredictedRT=-1.17754352092743:PredictedRTDiff=0.531236290931702:PredictedRTDiffRaw=0.531236290931702:MinRTDiffRank=2:CurrentRT=30.4611	TRUE	3.4822	2	Delta RT
15366	PredictSpectraFilter	MaxCosineSimilarity=0.9205:MaxCosineSimilarityRank=1	TRUE	0.3308	2	Spectral Similarity
15366	PredictRTFilter	PredictedRT=-1.26240563392639:RawPredictedRT=-1.18616795539856:CorrectedPredictedRT=-1.17754352092743:PredictedRTDiff=0.076237678527832:PredictedRTDiffRaw=0.076237678527832:MinRTDiffRank=1:CurrentRT=30.4658	TRUE	0.0475	2	Delta RT
15367	PredictSpectraFilter	MaxCosineSimilarity=0.4653:MaxCosineSimilarityRank=2	TRUE	4.3461	2	Spectral Similarity
15367	PredictRTFilter	PredictedRT=-1.13195276260376:RawPredictedRT=-1.18841826915741:CorrectedPredictedRT=-1.17983612418175:PredictedRTDiff=0.0564655065536499:PredictedRTDiffRaw=-0.0564655065536499:MinRTDiffRank=1:CurrentRT=30.4675	TRUE	1.5864	2	Delta RT
15368	PredictSpectraFilter	MaxCosineSimilarity=0.9801:MaxCosineSimilarityRank=1	TRUE	8.2608	2	Spectral Similarity
15368	PredictRTFilter	PredictedRT=-1.24426817893982:RawPredictedRT=-1.18841826915741:CorrectedPredictedRT=-1.17983612418175:PredictedRTDiff=0.0558499097824097:PredictedRTDiffRaw=0.0558499097824097:MinRTDiffRank=1:CurrentRT=30.4691	TRUE	4.6129	2	Delta RT
15369	PredictSpectraFilter	MaxCosineSimilarity=0.3776:MaxCosineSimilarityRank=1	TRUE	0.2321	2	Spectral Similarity
15369	PredictRTFilter	PredictedRT=-1.1085079908371:RawPredictedRT=-1.18841826915741:CorrectedPredictedRT=-1.17987841367722:PredictedRTDiff=0.0799102783203125:PredictedRTDiffRaw=-0.0799102783203125:MinRTDiffRank=1:CurrentRT=30.4708	TRUE	0.0492	2	Delta RT
15370	PredictSpectraFilter	MaxCosineSimilarity=0.3863:MaxCosineSimilarityRank=1	TRUE	3.0088	2	Spectral Similarity
15370	PredictRTFilter	PredictedRT=-1.18841826915741:RawPredictedRT=-1.18841826915741:CorrectedPredictedRT=-1.17987841367722:PredictedRTDiff=0:PredictedRTDiffRaw=0:MinRTDiffRank=1:CurrentRT=30.4727	TRUE	1.5455	2	Delta RT
15371	PredictSpectraFilter	MaxCosineSimilarity=0.8558:MaxCosineSimilarityRank=1	TRUE	4.5397	2	Spectral Similarity
15371	PredictRTFilter	PredictedRT=-1.23361146450043:RawPredictedRT=-1.18841826915741:CorrectedPredictedRT=-1.17987841367722:PredictedRTDiff=0.0451931953430176:PredictedRTDiffRaw=0.0451931953430176:MinRTDiffRank=1:CurrentRT=30.4743	TRUE	21.7653	2	Delta RT
15372	PredictSpectraFilter	MaxCosineSimilarity=0.168:MaxCosineSimilarityRank=1	TRUE	5.7293	2	Spectral Similarity
15372	PredictRTFilter	PredictedRT=-0.983423829078674:RawPredictedRT=-1.18841826915741:CorrectedPredictedRT=-1.17990493774414:PredictedRTDiff=0.204994440078735:PredictedRTDiffRaw=-0.204994440078735:MinRTDiffRank=1:CurrentRT=30.476	TRUE	10.9377	2	Delta RT
15373	PredictSpectraFilter	MaxCosineSimilarity=0.9135:MaxCosineSimilarityRank=1	TRUE	4.642	2	Spectral Similarity
15373	PredictRTFilter	PredictedRT=-1.24254143238068:RawPredictedRT=-1.18841826915741:CorrectedPredictedRT=-1.17990493774414:PredictedRTDiff=0.0541231632232666:PredictedRTDiffRaw=0.0541231632232666:MinRTDiffRank=2:CurrentRT=30.4777	TRUE	3.0283	2	Delta RT
15374	PredictSpectraFilter	MaxCosineSimilarity=0.5801:MaxCosineSimilarityRank=1	TRUE	20.8224	2	Spectral Similarity
15374	PredictRTFilter	PredictedRT=-1.63855624198914:RawPredictedRT=-1.18841826915741:CorrectedPredictedRT=-1.17990493774414:PredictedRTDiff=0.450137972831726:PredictedRTDiffRaw=0.450137972831726:MinRTDiffRank=2:CurrentRT=30.4794	TRUE	4.5958	2	Delta RT
15375	PredictSpectraFilter	MaxCosineSimilarity=0.4216:MaxCosineSimilarityRank=1	TRUE	6.038	2	Spectral Similarity
15375	PredictRTFilter	PredictedRT=-1.07042467594147:RawPredictedRT=-1.18841826915741:CorrectedPredictedRT=-1.17990493774414:PredictedRTDiff=0.117993593215942:PredictedRTDiffRaw=-0.117993593215942:MinRTDiffRank=2:CurrentRT=30.481	TRUE	3.602	2	Delta RT
15377	PredictSpectraFilter	MaxCosineSimilarity=0.6755:MaxCosineSimilarityRank=1	TRUE	1.6198	2	Spectral Similarity
15377	PredictRTFilter	PredictedRT=-1.13021087646484:RawPredictedRT=-1.18841826915741:CorrectedPredictedRT=-1.17990493774414:PredictedRTDiff=0.0582073926925659:PredictedRTDiffRaw=-0.0582073926925659:MinRTDiffRank=1:CurrentRT=30.4857	TRUE	0.0518	2	Delta RT
15378	PredictSpectraFilter	MaxCosineSimilarity=0.5299:MaxCosineSimilarityRank=1	TRUE	6.7481	2	Spectral Similarity
15378	PredictRTFilter	PredictedRT=-0.905745983123779:RawPredictedRT=-1.18616795539856:CorrectedPredictedRT=-1.17762809991837:PredictedRTDiff=0.28042197227478:PredictedRTDiffRaw=-0.28042197227478:MinRTDiffRank=1:CurrentRT=30.4874	TRUE	3.0214	2	Delta RT
15379	PredictSpectraFilter	MaxCosineSimilarity=0.8705:MaxCosineSimilarityRank=1	TRUE	5.402	2	Spectral Similarity
15379	PredictRTFilter	PredictedRT=-0.972717761993408:RawPredictedRT=-1.18616795539856:CorrectedPredictedRT=-1.17762809991837:PredictedRTDiff=0.213450193405151:PredictedRTDiffRaw=-0.213450193405151:MinRTDiffRank=1:CurrentRT=30.489	TRUE	4.5917	2	Delta RT
15380	PredictSpectraFilter	MaxCosineSimilarity=0.9911:MaxCosineSimilarityRank=1	TRUE	4.7521	2	Spectral Similarity
15380	PredictRTFilter	PredictedRT=-1.1750636100769:RawPredictedRT=-1.18391764163971:CorrectedPredictedRT=-1.17533549666405:PredictedRTDiff=0.00885403156280518:PredictedRTDiffRaw=-0.00885403156280518:MinRTDiffRank=1:CurrentRT=30.4907	TRUE	0.0626	2	Delta RT
15381	PredictSpectraFilter	MaxCosineSimilarity=0.0414:MaxCosineSimilarityRank=1	TRUE	4.477	2	Spectral Similarity
15381	PredictRTFilter	PredictedRT=1.4771409034729:RawPredictedRT=-1.18391764163971:CorrectedPredictedRT=-1.17529320716858:PredictedRTDiff=2.66105854511261:PredictedRTDiffRaw=-2.66105854511261:MinRTDiffRank=1:CurrentRT=30.4924	TRUE	32.4349	2	Delta RT
15382	PredictSpectraFilter	MaxCosineSimilarity=0.9006:MaxCosineSimilarityRank=1	TRUE	4.6354	2	Spectral Similarity
15382	PredictRTFilter	PredictedRT=-1.16335189342499:RawPredictedRT=-1.18391764163971:CorrectedPredictedRT=-1.17529320716858:PredictedRTDiff=0.0205657482147217:PredictedRTDiffRaw=-0.0205657482147217:MinRTDiffRank=1:CurrentRT=30.4942	TRUE	20.2207	2	Delta RT
15383	PredictSpectraFilter	MaxCosineSimilarity=0.1796:MaxCosineSimilarityRank=2	TRUE	0.2628	2	Spectral Similarity
15383	PredictRTFilter	PredictedRT=-0.0288801230490208:RawPredictedRT=-1.18322086334229:CorrectedPredictedRT=-1.17457085847855:PredictedRTDiff=1.15434074029326:PredictedRTDiffRaw=-1.15434074029326:MinRTDiffRank=1:CurrentRT=30.4961	TRUE	0.053	2	Delta RT
15384	PredictSpectraFilter	MaxCosineSimilarity=0.2106:MaxCosineSimilarityRank=1	TRUE	7.8634	2	Spectral Similarity
15384	PredictRTFilter	PredictedRT=-0.21153424680233:RawPredictedRT=-1.18322086334229:CorrectedPredictedRT=-1.17457085847855:PredictedRTDiff=0.971686616539955:PredictedRTDiffRaw=-0.971686616539955:MinRTDiffRank=2:CurrentRT=30.498	TRUE	6.0206	2	Delta RT
15385	PredictSpectraFilter	MaxCosineSimilarity=0.118:MaxCosineSimilarityRank=2	TRUE	4.7074	2	Spectral Similarity
15385	PredictRTFilter	PredictedRT=-0.830297350883484:RawPredictedRT=-1.18322086334229:CorrectedPredictedRT=-1.17457085847855:PredictedRTDiff=0.352923512458801:PredictedRTDiffRaw=-0.352923512458801:MinRTDiffRank=2:CurrentRT=30.4996	TRUE	20.6935	2	Delta RT
15386	PredictSpectraFilter	MaxCosineSimilarity=0.9382:MaxCosineSimilarityRank=1	TRUE	5.724	2	Spectral Similarity
15386	PredictRTFilter	PredictedRT=-1.20700883865356:RawPredictedRT=-1.18322086334229:CorrectedPredictedRT=-1.17457085847855:PredictedRTDiff=0.0237879753112793:PredictedRTDiffRaw=0.0237879753112793:MinRTDiffRank=2:CurrentRT=30.5015	TRUE	2.4314	2	Delta RT
15388	PredictSpectraFilter	MaxCosineSimilarity=0.3765:MaxCosineSimilarityRank=1	TRUE	0.2233	2	Spectral Similarity
15388	PredictRTFilter	PredictedRT=-1.13195276260376:RawPredictedRT=-1.18391764163971:CorrectedPredictedRT=-1.17529320716858:PredictedRTDiff=0.0519648790359497:PredictedRTDiffRaw=-0.0519648790359497:MinRTDiffRank=1:CurrentRT=30.5061	TRUE	0.049	2	Delta RT
15389	PredictSpectraFilter	MaxCosineSimilarity=0.3189:MaxCosineSimilarityRank=1	TRUE	4.557	2	Spectral Similarity
15389	PredictRTFilter	PredictedRT=-0.686936616897583:RawPredictedRT=-1.18391764163971:CorrectedPredictedRT=-1.17529320716858:PredictedRTDiff=0.496981024742126:PredictedRTDiffRaw=-0.496981024742126:MinRTDiffRank=2:CurrentRT=30.5078	TRUE	3.3751	2	Delta RT
15390	PredictSpectraFilter	MaxCosineSimilarity=0.99:MaxCosineSimilarityRank=1	TRUE	4.5855	2	Spectral Similarity
15390	PredictRTFilter	PredictedRT=-1.29331266880035:RawPredictedRT=-1.18391764163971:CorrectedPredictedRT=-1.17529320716858:PredictedRTDiff=0.109395027160645:PredictedRTDiffRaw=0.109395027160645:MinRTDiffRank=1:CurrentRT=30.5095	TRUE	3.577	2	Delta RT
15391	PredictSpectraFilter	MaxCosineSimilarity=0.5031:MaxCosineSimilarityRank=1	TRUE	29.9701	2	Spectral Similarity
15391	PredictRTFilter	PredictedRT=-1.12575471401215:RawPredictedRT=-1.18616795539856:CorrectedPredictedRT=-1.1775858104229:PredictedRTDiff=0.0604132413864136:PredictedRTDiffRaw=-0.0604132413864136:MinRTDiffRank=1:CurrentRT=30.5112	TRUE	2.8978	2	Delta RT
15393	PredictSpectraFilter	MaxCosineSimilarity=0.3589:MaxCosineSimilarityRank=1	TRUE	5.1535	2	Spectral Similarity
15393	PredictRTFilter	PredictedRT=-0.526193022727966:RawPredictedRT=-1.18616795539856:CorrectedPredictedRT=-1.1775858104229:PredictedRTDiff=0.659974932670593:PredictedRTDiffRaw=-0.659974932670593:MinRTDiffRank=1:CurrentRT=30.5147	TRUE	11.1551	2	Delta RT
15394	PredictSpectraFilter	MaxCosineSimilarity=0.8698:MaxCosineSimilarityRank=1	TRUE	9.2597	2	Spectral Similarity
15394	PredictRTFilter	PredictedRT=-1.21489763259888:RawPredictedRT=-1.18616795539856:CorrectedPredictedRT=-1.1775858104229:PredictedRTDiff=0.0287296772003174:PredictedRTDiffRaw=0.0287296772003174:MinRTDiffRank=1:CurrentRT=30.5164	TRUE	3.0852	2	Delta RT
15395	PredictSpectraFilter	MaxCosineSimilarity=0.7461:MaxCosineSimilarityRank=1	TRUE	4.7267	2	Spectral Similarity
15395	PredictRTFilter	PredictedRT=-1.04884505271912:RawPredictedRT=-1.18841826915741:CorrectedPredictedRT=-1.17987841367722:PredictedRTDiff=0.139573216438293:PredictedRTDiffRaw=-0.139573216438293:MinRTDiffRank=1:CurrentRT=30.5182	TRUE	3.3879	2	Delta RT
15396	PredictSpectraFilter	MaxCosineSimilarity=0.6123:MaxCosineSimilarityRank=1	TRUE	0.215	2	Spectral Similarity
15396	PredictRTFilter	PredictedRT=-1.06813430786133:RawPredictedRT=-1.18616795539856:CorrectedPredictedRT=-1.1775858104229:PredictedRTDiff=0.118033647537231:PredictedRTDiffRaw=-0.118033647537231:MinRTDiffRank=1:CurrentRT=30.5201	TRUE	0.0542	2	Delta RT
15397	PredictSpectraFilter	MaxCosineSimilarity=0.0543:MaxCosineSimilarityRank=1	TRUE	18.7792	2	Spectral Similarity
15397	PredictRTFilter	PredictedRT=-1.91766655445099:RawPredictedRT=-1.18322086334229:CorrectedPredictedRT=-1.17459642887115:PredictedRTDiff=0.734445691108704:PredictedRTDiffRaw=0.734445691108704:MinRTDiffRank=1:CurrentRT=30.522	TRUE	1.5516	2	Delta RT
15399	PredictSpectraFilter	MaxCosineSimilarity=0.9387:MaxCosineSimilarityRank=1	TRUE	0.2586	2	Spectral Similarity
15399	PredictRTFilter	PredictedRT=-1.1750636100769:RawPredictedRT=-1.18322086334229:CorrectedPredictedRT=-1.17459642887115:PredictedRTDiff=0.00815725326538086:PredictedRTDiffRaw=-0.00815725326538086:MinRTDiffRank=1:CurrentRT=30.5266	TRUE	0.0455	2	Delta RT
15400	PredictSpectraFilter	MaxCosineSimilarity=0.6796:MaxCosineSimilarityRank=1	TRUE	4.532	2	Spectral Similarity
15400	PredictRTFilter	PredictedRT=-1.13329482078552:RawPredictedRT=-1.18252408504486:CorrectedPredictedRT=-1.1739419400692:PredictedRTDiff=0.0492292642593384:PredictedRTDiffRaw=-0.0492292642593384:MinRTDiffRank=1:CurrentRT=30.5283	TRUE	2.9681	2	Delta RT
15401	PredictSpectraFilter	MaxCosineSimilarity=0.237:MaxCosineSimilarityRank=1	TRUE	18.2071	2	Spectral Similarity
15401	PredictRTFilter	PredictedRT=-1.07042467594147:RawPredictedRT=-1.17888307571411:CorrectedPredictedRT=-1.17025864124298:PredictedRTDiff=0.108458399772644:PredictedRTDiffRaw=-0.108458399772644:MinRTDiffRank=2:CurrentRT=30.5302	TRUE	2.4574	2	Delta RT
15402	PredictSpectraFilter	MaxCosineSimilarity=0.7668:MaxCosineSimilarityRank=1	TRUE	4.5739	2	Spectral Similarity
15402	PredictRTFilter	PredictedRT=-1.16760396957397:RawPredictedRT=-1.17888307571411:CorrectedPredictedRT=-1.17025864124298:PredictedRTDiff=0.0112791061401367:PredictedRTDiffRaw=-0.0112791061401367:MinRTDiffRank=1:CurrentRT=30.5318	TRUE	4.8212	2	Delta RT
15403	PredictSpectraFilter	MaxCosineSimilarity=0.0511:MaxCosineSimilarityRank=1	TRUE	4.7546	2	Spectral Similarity
15403	PredictRTFilter	PredictedRT=1.28851723670959:RawPredictedRT=-1.17515283823013:CorrectedPredictedRT=-1.16650283336639:PredictedRTDiff=2.46367007493973:PredictedRTDiffRaw=-2.46367007493973:MinRTDiffRank=1:CurrentRT=30.5335	TRUE	15.097	2	Delta RT
15404	PredictSpectraFilter	MaxCosineSimilarity=0.6191:MaxCosineSimilarityRank=1	TRUE	4.3892	2	Spectral Similarity
15404	PredictRTFilter	PredictedRT=-0.601792693138123:RawPredictedRT=-1.17515283823013:CorrectedPredictedRT=-1.16650283336639:PredictedRTDiff=0.57336014509201:PredictedRTDiffRaw=-0.57336014509201:MinRTDiffRank=1:CurrentRT=30.5354	TRUE	1.4681	2	Delta RT
15405	PredictSpectraFilter	MaxCosineSimilarity=0.3565:MaxCosineSimilarityRank=2	TRUE	11.6811	2	Spectral Similarity
15405	PredictRTFilter	PredictedRT=-0.249038755893707:RawPredictedRT=-1.17515283823013:CorrectedPredictedRT=-1.16650283336639:PredictedRTDiff=0.926114082336426:PredictedRTDiffRaw=-0.926114082336426:MinRTDiffRank=2:CurrentRT=30.5373	TRUE	31.157	2	Delta RT
15406	PredictSpectraFilter	MaxCosineSimilarity=0.5811:MaxCosineSimilarityRank=1	TRUE	9.9739	2	Spectral Similarity
15406	PredictRTFilter	PredictedRT=-1.18503570556641:RawPredictedRT=-1.17515283823013:CorrectedPredictedRT=-1.16650283336639:PredictedRTDiff=0.00988286733627319:PredictedRTDiffRaw=0.00988286733627319:MinRTDiffRank=1:CurrentRT=30.5391	TRUE	2.8811	2	Delta RT
15407	PredictSpectraFilter	MaxCosineSimilarity=0.9293:MaxCosineSimilarityRank=1	TRUE	4.6097	2	Spectral Similarity
15407	PredictRTFilter	PredictedRT=-1.20194745063782:RawPredictedRT=-1.17515283823013:CorrectedPredictedRT=-1.16650283336639:PredictedRTDiff=0.0267946124076843:PredictedRTDiffRaw=0.0267946124076843:MinRTDiffRank=1:CurrentRT=30.5408	TRUE	2.9477	2	Delta RT
15410	PredictSpectraFilter	MaxCosineSimilarity=0.5139:MaxCosineSimilarityRank=1	TRUE	19.4062	2	Spectral Similarity
15410	PredictRTFilter	PredictedRT=0.472346246242523:RawPredictedRT=-1.17515283823013:CorrectedPredictedRT=-1.166528403759:PredictedRTDiff=1.64749908447266:PredictedRTDiffRaw=-1.64749908447266:MinRTDiffRank=2:CurrentRT=30.5473	TRUE	11.6092	2	Delta RT
15411	PredictSpectraFilter	MaxCosineSimilarity=0.4111:MaxCosineSimilarityRank=1	TRUE	2.508	2	Spectral Similarity
15411	PredictRTFilter	PredictedRT=-1.13195276260376:RawPredictedRT=-1.17515283823013:CorrectedPredictedRT=-1.166528403759:PredictedRTDiff=0.0432000756263733:PredictedRTDiffRaw=-0.0432000756263733:MinRTDiffRank=1:CurrentRT=30.549	TRUE	2.8714	2	Delta RT
15413	PredictSpectraFilter	MaxCosineSimilarity=0.8549:MaxCosineSimilarityRank=1	TRUE	0.2149	2	Spectral Similarity
15413	PredictRTFilter	PredictedRT=-0.972717761993408:RawPredictedRT=-1.17515283823013:CorrectedPredictedRT=-1.166528403759:PredictedRTDiff=0.202435076236725:PredictedRTDiffRaw=-0.202435076236725:MinRTDiffRank=1:CurrentRT=30.5524	TRUE	0.046	2	Delta RT
15414	PredictSpectraFilter	MaxCosineSimilarity=0.8425:MaxCosineSimilarityRank=1	TRUE	0.2495	2	Spectral Similarity
15414	PredictRTFilter	PredictedRT=-1.23361146450043:RawPredictedRT=-1.17515283823013:CorrectedPredictedRT=-1.16650283336639:PredictedRTDiff=0.0584586262702942:PredictedRTDiffRaw=0.0584586262702942:MinRTDiffRank=1:CurrentRT=30.5542	TRUE	0.0561	2	Delta RT
15415	PredictSpectraFilter	MaxCosineSimilarity=0.1313:MaxCosineSimilarityRank=2	TRUE	4.7392	2	Spectral Similarity
15415	PredictRTFilter	PredictedRT=-0.616290748119354:RawPredictedRT=-1.17515283823013:CorrectedPredictedRT=-1.166528403759:PredictedRTDiff=0.558862090110779:PredictedRTDiffRaw=-0.558862090110779:MinRTDiffRank=2:CurrentRT=30.5559	TRUE	2.7817	2	Delta RT
15416	PredictSpectraFilter	MaxCosineSimilarity=0.0375:MaxCosineSimilarityRank=2	TRUE	4.8722	2	Spectral Similarity
15416	PredictRTFilter	PredictedRT=0.210457935929298:RawPredictedRT=-1.17515283823013:CorrectedPredictedRT=-1.166528403759:PredictedRTDiff=1.38561077415943:PredictedRTDiffRaw=-1.38561077415943:MinRTDiffRank=2:CurrentRT=30.5576	TRUE	2.8631	2	Delta RT
15417	PredictSpectraFilter	MaxCosineSimilarity=0.9753:MaxCosineSimilarityRank=1	TRUE	0.2627	2	Spectral Similarity
15417	PredictRTFilter	PredictedRT=-1.1750636100769:RawPredictedRT=-1.17515283823013:CorrectedPredictedRT=-1.166528403759:PredictedRTDiff=8.92281532287598E-05:PredictedRTDiffRaw=-8.92281532287598E-05:MinRTDiffRank=1:CurrentRT=30.5594	TRUE	0.0492	2	Delta RT
15418	PredictSpectraFilter	MaxCosineSimilarity=0.7002:MaxCosineSimilarityRank=1	TRUE	8.1462	2	Spectral Similarity
15418	PredictRTFilter	PredictedRT=-1.20031380653381:RawPredictedRT=-1.1750636100769:CorrectedPredictedRT=-1.16648146510124:PredictedRTDiff=0.0252501964569092:PredictedRTDiffRaw=0.0252501964569092:MinRTDiffRank=1:CurrentRT=30.5613	TRUE	4.5403	2	Delta RT
15419	PredictSpectraFilter	MaxCosineSimilarity=0.1875:MaxCosineSimilarityRank=2	TRUE	4.7309	2	Spectral Similarity
15419	PredictRTFilter	PredictedRT=-1.20632863044739:RawPredictedRT=-1.1750636100769:CorrectedPredictedRT=-1.16652375459671:PredictedRTDiff=0.0312650203704834:PredictedRTDiffRaw=0.0312650203704834:MinRTDiffRank=2:CurrentRT=30.5629	TRUE	3.3423	2	Delta RT
15421	PredictSpectraFilter	MaxCosineSimilarity=0.9518:MaxCosineSimilarityRank=1	TRUE	0.2604	2	Spectral Similarity
15421	PredictRTFilter	PredictedRT=-1.1750636100769:RawPredictedRT=-1.1750636100769:CorrectedPredictedRT=-1.16652375459671:PredictedRTDiff=0:PredictedRTDiffRaw=0:MinRTDiffRank=1:CurrentRT=30.5676	TRUE	0.0475	2	Delta RT
15422	PredictSpectraFilter	MaxCosineSimilarity=0.09:MaxCosineSimilarityRank=1	TRUE	4.6128	2	Spectral Similarity
15422	PredictRTFilter	PredictedRT=-0.793362379074097:RawPredictedRT=-1.1750636100769:CorrectedPredictedRT=-1.16655027866364:PredictedRTDiff=0.381701231002808:PredictedRTDiffRaw=-0.381701231002808:MinRTDiffRank=1:CurrentRT=30.5693	TRUE	4.6092	2	Delta RT
15423	PredictSpectraFilter	MaxCosineSimilarity=0.3185:MaxCosineSimilarityRank=2	TRUE	5.7944	2	Spectral Similarity
15423	PredictRTFilter	PredictedRT=0.00120653212070465:RawPredictedRT=-1.1750636100769:CorrectedPredictedRT=-1.16655027866364:PredictedRTDiff=1.17627014219761:PredictedRTDiffRaw=-1.17627014219761:MinRTDiffRank=2:CurrentRT=30.571	TRUE	1.5593	2	Delta RT
15424	PredictSpectraFilter	MaxCosineSimilarity=0.3635:MaxCosineSimilarityRank=2	TRUE	4.9091	2	Spectral Similarity
15424	PredictRTFilter	PredictedRT=-1.81609618663788:RawPredictedRT=-1.1750636100769:CorrectedPredictedRT=-1.16655027866364:PredictedRTDiff=0.641032576560974:PredictedRTDiffRaw=0.641032576560974:MinRTDiffRank=1:CurrentRT=30.5726	TRUE	15.0474	2	Delta RT
15425	PredictSpectraFilter	MaxCosineSimilarity=0.0196:MaxCosineSimilarityRank=1	TRUE	2.6395	2	Spectral Similarity
15425	PredictRTFilter	PredictedRT=1.06871974468231:RawPredictedRT=-1.1750636100769:CorrectedPredictedRT=-1.16655027866364:PredictedRTDiff=2.24378335475922:PredictedRTDiffRaw=-2.24378335475922:MinRTDiffRank=1:CurrentRT=30.5743	TRUE	1.4784	2	Delta RT
15426	PredictSpectraFilter	MaxCosineSimilarity=0.6645:MaxCosineSimilarityRank=1	TRUE	5.5093	2	Spectral Similarity
15426	PredictRTFilter	PredictedRT=-1.04766082763672:RawPredictedRT=-1.1750636100769:CorrectedPredictedRT=-1.16655027866364:PredictedRTDiff=0.127402782440186:PredictedRTDiffRaw=-0.127402782440186:MinRTDiffRank=1:CurrentRT=30.576	TRUE	19.8078	2	Delta RT
15427	PredictSpectraFilter	MaxCosineSimilarity=0.2789:MaxCosineSimilarityRank=1	TRUE	4.542	2	Spectral Similarity
15427	PredictRTFilter	PredictedRT=-1.24903798103333:RawPredictedRT=-1.1750636100769:CorrectedPredictedRT=-1.16652375459671:PredictedRTDiff=0.0739743709564209:PredictedRTDiffRaw=0.0739743709564209:MinRTDiffRank=1:CurrentRT=30.5776	TRUE	3.2341	2	Delta RT
15428	PredictSpectraFilter	MaxCosineSimilarity=0.3108:MaxCosineSimilarityRank=1	TRUE	17.4942	2	Spectral Similarity
15428	PredictRTFilter	PredictedRT=0.0853207483887672:RawPredictedRT=-1.1750636100769:CorrectedPredictedRT=-1.16652375459671:PredictedRTDiff=1.26038435846567:PredictedRTDiffRaw=-1.26038435846567:MinRTDiffRank=1:CurrentRT=30.5793	TRUE	1.4541	2	Delta RT
15429	PredictSpectraFilter	MaxCosineSimilarity=0.1273:MaxCosineSimilarityRank=1	TRUE	6.0151	2	Spectral Similarity
15429	PredictRTFilter	PredictedRT=1.50172412395477:RawPredictedRT=-1.1750636100769:CorrectedPredictedRT=-1.16652375459671:PredictedRTDiff=2.67678773403168:PredictedRTDiffRaw=-2.67678773403168:MinRTDiffRank=1:CurrentRT=30.581	TRUE	2.8009	2	Delta RT
15430	PredictSpectraFilter	MaxCosineSimilarity=0.6723:MaxCosineSimilarityRank=1	TRUE	0.2785	2	Spectral Similarity
15430	PredictRTFilter	PredictedRT=-1.49176597595215:RawPredictedRT=-1.1750636100769:CorrectedPredictedRT=-1.16652375459671:PredictedRTDiff=0.316702365875244:PredictedRTDiffRaw=0.316702365875244:MinRTDiffRank=1:CurrentRT=30.5827	TRUE	0.0464	2	Delta RT
15432	PredictSpectraFilter	MaxCosineSimilarity=0.4006:MaxCosineSimilarityRank=1	TRUE	0.1624	2	Spectral Similarity
15432	PredictRTFilter	PredictedRT=0.0852303355932236:RawPredictedRT=-1.1750636100769:CorrectedPredictedRT=-1.16655027866364:PredictedRTDiff=1.26029394567013:PredictedRTDiffRaw=-1.26029394567013:MinRTDiffRank=2:CurrentRT=30.5873	TRUE	0.0443	2	Delta RT
15433	PredictSpectraFilter	MaxCosineSimilarity=0.3773:MaxCosineSimilarityRank=1	TRUE	0.254	2	Spectral Similarity
15433	PredictRTFilter	PredictedRT=-1.13195276260376:RawPredictedRT=-1.1750636100769:CorrectedPredictedRT=-1.16655027866364:PredictedRTDiff=0.0431108474731445:PredictedRTDiffRaw=-0.0431108474731445:MinRTDiffRank=1:CurrentRT=30.589	TRUE	0.0434	2	Delta RT
15434	PredictSpectraFilter	MaxCosineSimilarity=0.3505:MaxCosineSimilarityRank=1	TRUE	2.9088	2	Spectral Similarity
15434	PredictRTFilter	PredictedRT=-0.249038755893707:RawPredictedRT=-1.1750636100769:CorrectedPredictedRT=-1.16655027866364:PredictedRTDiff=0.926024854183197:PredictedRTDiffRaw=-0.926024854183197:MinRTDiffRank=1:CurrentRT=30.5907	TRUE	1.6996	2	Delta RT
15435	PredictSpectraFilter	MaxCosineSimilarity=0.5329:MaxCosineSimilarityRank=2	TRUE	4.582	2	Spectral Similarity
15435	PredictRTFilter	PredictedRT=-1.15546178817749:RawPredictedRT=-1.1750636100769:CorrectedPredictedRT=-1.16655027866364:PredictedRTDiff=0.0196018218994141:PredictedRTDiffRaw=-0.0196018218994141:MinRTDiffRank=2:CurrentRT=30.5924	TRUE	3.0082	2	Delta RT
15436	PredictSpectraFilter	MaxCosineSimilarity=0.9722:MaxCosineSimilarityRank=1	TRUE	6.609	2	Spectral Similarity
15436	PredictRTFilter	PredictedRT=-1.08657681941986:RawPredictedRT=-1.1750636100769:CorrectedPredictedRT=-1.16655027866364:PredictedRTDiff=0.0884867906570435:PredictedRTDiffRaw=-0.0884867906570435:MinRTDiffRank=1:CurrentRT=30.594	TRUE	4.4616	2	Delta RT
15437	PredictSpectraFilter	MaxCosineSimilarity=0.4173:MaxCosineSimilarityRank=1	TRUE	9.4377	2	Spectral Similarity
15437	PredictRTFilter	PredictedRT=-0.886286437511444:RawPredictedRT=-1.1750636100769:CorrectedPredictedRT=-1.16652375459671:PredictedRTDiff=0.28877717256546:PredictedRTDiffRaw=-0.28877717256546:MinRTDiffRank=1:CurrentRT=30.5957	TRUE	3.4132	2	Delta RT
15438	PredictSpectraFilter	MaxCosineSimilarity=0.3655:MaxCosineSimilarityRank=1	TRUE	4.6061	2	Spectral Similarity
15438	PredictRTFilter	PredictedRT=-0.584711134433746:RawPredictedRT=-1.1750636100769:CorrectedPredictedRT=-1.16652375459671:PredictedRTDiff=0.590352475643158:PredictedRTDiffRaw=-0.590352475643158:MinRTDiffRank=1:CurrentRT=30.5974	TRUE	2.899	2	Delta RT
15440	PredictSpectraFilter	MaxCosineSimilarity=0.4603:MaxCosineSimilarityRank=1	TRUE	28.7409	2	Spectral Similarity
15440	PredictRTFilter	PredictedRT=-1.12575471401215:RawPredictedRT=-1.1750636100769:CorrectedPredictedRT=-1.16652375459671:PredictedRTDiff=0.0493088960647583:PredictedRTDiffRaw=-0.0493088960647583:MinRTDiffRank=1:CurrentRT=30.6011	TRUE	1.851	2	Delta RT
15441	PredictSpectraFilter	MaxCosineSimilarity=0.4847:MaxCosineSimilarityRank=1	TRUE	24.8126	2	Spectral Similarity
15441	PredictRTFilter	PredictedRT=-0.258387356996536:RawPredictedRT=-1.1750636100769:CorrectedPredictedRT=-1.16652375459671:PredictedRTDiff=0.916676253080368:PredictedRTDiffRaw=-0.916676253080368:MinRTDiffRank=2:CurrentRT=30.6028	TRUE	3.9695	2	Delta RT
15443	PredictSpectraFilter	MaxCosineSimilarity=0.5513:MaxCosineSimilarityRank=1	TRUE	8.2337	2	Spectral Similarity
15443	PredictRTFilter	PredictedRT=-1.0494704246521:RawPredictedRT=-1.1750636100769:CorrectedPredictedRT=-1.16652375459671:PredictedRTDiff=0.125593185424805:PredictedRTDiffRaw=-0.125593185424805:MinRTDiffRank=1:CurrentRT=30.6075	TRUE	3.4607	2	Delta RT
15444	PredictSpectraFilter	MaxCosineSimilarity=0.7695:MaxCosineSimilarityRank=1	TRUE	0.2156	2	Spectral Similarity
15444	PredictRTFilter	PredictedRT=-1.00795781612396:RawPredictedRT=-1.1750636100769:CorrectedPredictedRT=-1.16652375459671:PredictedRTDiff=0.167105793952942:PredictedRTDiffRaw=-0.167105793952942:MinRTDiffRank=1:CurrentRT=30.6092	TRUE	0.0447	2	Delta RT
15445	PredictSpectraFilter	MaxCosineSimilarity=0.5221:MaxCosineSimilarityRank=1	TRUE	12.6805	2	Spectral Similarity
15445	PredictRTFilter	PredictedRT=-1.10750615596771:RawPredictedRT=-1.17219996452332:CorrectedPredictedRT=-1.16361781954765:PredictedRTDiff=0.064693808555603:PredictedRTDiffRaw=-0.064693808555603:MinRTDiffRank=1:CurrentRT=30.6109	TRUE	25.7507	2	Delta RT
15446	PredictSpectraFilter	MaxCosineSimilarity=0.9766:MaxCosineSimilarityRank=1	TRUE	23.2252	2	Spectral Similarity
15446	PredictRTFilter	PredictedRT=-1.12403833866119:RawPredictedRT=-1.17219996452332:CorrectedPredictedRT=-1.16361781954765:PredictedRTDiff=0.0481616258621216:PredictedRTDiffRaw=-0.0481616258621216:MinRTDiffRank=1:CurrentRT=30.6125	TRUE	3.0145	2	Delta RT
15448	PredictSpectraFilter	MaxCosineSimilarity=0.2941:MaxCosineSimilarityRank=1	TRUE	2.5025	2	Spectral Similarity
15448	PredictRTFilter	PredictedRT=-0.587147235870361:RawPredictedRT=-1.17219996452332:CorrectedPredictedRT=-1.16357553005219:PredictedRTDiff=0.585052728652954:PredictedRTDiffRaw=-0.585052728652954:MinRTDiffRank=1:CurrentRT=30.6159	TRUE	1.4936	2	Delta RT
15449	PredictSpectraFilter	MaxCosineSimilarity=0.1114:MaxCosineSimilarityRank=1	TRUE	0.2462	2	Spectral Similarity
15449	PredictRTFilter	PredictedRT=-0.616290748119354:RawPredictedRT=-1.17219996452332:CorrectedPredictedRT=-1.16357553005219:PredictedRTDiff=0.555909216403961:PredictedRTDiffRaw=-0.555909216403961:MinRTDiffRank=1:CurrentRT=30.6177	TRUE	0.0456	2	Delta RT
15450	PredictSpectraFilter	MaxCosineSimilarity=0.7676:MaxCosineSimilarityRank=1	TRUE	31.7146	2	Spectral Similarity
15450	PredictRTFilter	PredictedRT=-1.44759321212769:RawPredictedRT=-1.17219996452332:CorrectedPredictedRT=-1.16357553005219:PredictedRTDiff=0.27539324760437:PredictedRTDiffRaw=0.27539324760437:MinRTDiffRank=2:CurrentRT=30.6196	TRUE	8.195	2	Delta RT
15451	PredictSpectraFilter	MaxCosineSimilarity=0.5893:MaxCosineSimilarityRank=1	TRUE	4.668	2	Spectral Similarity
15451	PredictRTFilter	PredictedRT=0.249634921550751:RawPredictedRT=-1.17219996452332:CorrectedPredictedRT=-1.16357553005219:PredictedRTDiff=1.42183488607407:PredictedRTDiffRaw=-1.42183488607407:MinRTDiffRank=1:CurrentRT=30.6215	TRUE	4.5356	2	Delta RT
15452	PredictSpectraFilter	MaxCosineSimilarity=0.4732:MaxCosineSimilarityRank=1	TRUE	5.5923	2	Spectral Similarity
15452	PredictRTFilter	PredictedRT=-1.16414785385132:RawPredictedRT=-1.17219996452332:CorrectedPredictedRT=-1.16357553005219:PredictedRTDiff=0.00805211067199707:PredictedRTDiffRaw=-0.00805211067199707:MinRTDiffRank=2:CurrentRT=30.6233	TRUE	35.0641	2	Delta RT
15454	PredictSpectraFilter	MaxCosineSimilarity=0.4006:MaxCosineSimilarityRank=2	TRUE	3.5301	2	Spectral Similarity
15454	PredictRTFilter	PredictedRT=-1.32424199581146:RawPredictedRT=-1.17219996452332:CorrectedPredictedRT=-1.16357553005219:PredictedRTDiff=0.152042031288147:PredictedRTDiffRaw=0.152042031288147:MinRTDiffRank=1:CurrentRT=30.628	TRUE	1.6715	2	Delta RT
15455	PredictSpectraFilter	MaxCosineSimilarity=0.8846:MaxCosineSimilarityRank=1	TRUE	4.5675	2	Spectral Similarity
15455	PredictRTFilter	PredictedRT=-1.11065268516541:RawPredictedRT=-1.17219996452332:CorrectedPredictedRT=-1.16357553005219:PredictedRTDiff=0.0615472793579102:PredictedRTDiffRaw=-0.0615472793579102:MinRTDiffRank=1:CurrentRT=30.6296	TRUE	2.945	2	Delta RT
15456	PredictSpectraFilter	MaxCosineSimilarity=0.4683:MaxCosineSimilarityRank=2	TRUE	0.2506	2	Spectral Similarity
15456	PredictRTFilter	PredictedRT=-1.13195276260376:RawPredictedRT=-1.17219996452332:CorrectedPredictedRT=-1.16354995965958:PredictedRTDiff=0.0402472019195557:PredictedRTDiffRaw=-0.0402472019195557:MinRTDiffRank=1:CurrentRT=30.6313	TRUE	0.0534	2	Delta RT
15457	PredictSpectraFilter	MaxCosineSimilarity=0.1489:MaxCosineSimilarityRank=2	TRUE	4.5843	2	Spectral Similarity
15457	PredictRTFilter	PredictedRT=-1.49616169929504:RawPredictedRT=-1.17219996452332:CorrectedPredictedRT=-1.16354995965958:PredictedRTDiff=0.323961734771729:PredictedRTDiffRaw=0.323961734771729:MinRTDiffRank=1:CurrentRT=30.633	TRUE	3.0039	2	Delta RT
15458	PredictSpectraFilter	MaxCosineSimilarity=0.6669:MaxCosineSimilarityRank=1	TRUE	0.3946	2	Spectral Similarity
15458	PredictRTFilter	PredictedRT=-1.04766082763672:RawPredictedRT=-1.17219996452332:CorrectedPredictedRT=-1.16354995965958:PredictedRTDiff=0.124539136886597:PredictedRTDiffRaw=-0.124539136886597:MinRTDiffRank=1:CurrentRT=30.6347	TRUE	0.0468	2	Delta RT
15459	PredictSpectraFilter	MaxCosineSimilarity=0.9484:MaxCosineSimilarityRank=1	TRUE	2.6379	2	Spectral Similarity
15459	PredictRTFilter	PredictedRT=-1.1750636100769:RawPredictedRT=-1.17133378982544:CorrectedPredictedRT=-1.16265821456909:PredictedRTDiff=0.00372982025146484:PredictedRTDiffRaw=0.00372982025146484:MinRTDiffRank=1:CurrentRT=30.6365	TRUE	1.5452	2	Delta RT
15460	PredictSpectraFilter	MaxCosineSimilarity=0.2633:MaxCosineSimilarityRank=1	TRUE	2.5414	2	Spectral Similarity
15460	PredictRTFilter	PredictedRT=-1.24903798103333:RawPredictedRT=-1.1750636100769:CorrectedPredictedRT=-1.16641360521317:PredictedRTDiff=0.0739743709564209:PredictedRTDiffRaw=0.0739743709564209:MinRTDiffRank=1:CurrentRT=30.6384	TRUE	30.6545	2	Delta RT
15461	PredictSpectraFilter	MaxCosineSimilarity=0.691:MaxCosineSimilarityRank=1	TRUE	0.3089	2	Spectral Similarity
15461	PredictRTFilter	PredictedRT=-1.07936072349548:RawPredictedRT=-1.1750636100769:CorrectedPredictedRT=-1.16641360521317:PredictedRTDiff=0.0957028865814209:PredictedRTDiffRaw=-0.0957028865814209:MinRTDiffRank=2:CurrentRT=30.6401	TRUE	0.0466	2	Delta RT
15462	PredictSpectraFilter	MaxCosineSimilarity=0.0815:MaxCosineSimilarityRank=2	TRUE	5.7113	2	Spectral Similarity
15462	PredictRTFilter	PredictedRT=-1.99425649642944:RawPredictedRT=-1.1750636100769:CorrectedPredictedRT=-1.16641360521317:PredictedRTDiff=0.819192886352539:PredictedRTDiffRaw=0.819192886352539:MinRTDiffRank=2:CurrentRT=30.6419	TRUE	6.7405	2	Delta RT
15463	PredictSpectraFilter	MaxCosineSimilarity=0.6036:MaxCosineSimilarityRank=1	TRUE	2.668	2	Spectral Similarity
15463	PredictRTFilter	PredictedRT=-1.06813430786133:RawPredictedRT=-1.1750636100769:CorrectedPredictedRT=-1.16641360521317:PredictedRTDiff=0.106929302215576:PredictedRTDiffRaw=-0.106929302215576:MinRTDiffRank=1:CurrentRT=30.6438	TRUE	1.5995	2	Delta RT
15465	PredictSpectraFilter	MaxCosineSimilarity=0.9417:MaxCosineSimilarityRank=2	TRUE	2.4188	2	Spectral Similarity
15465	PredictRTFilter	PredictedRT=-1.30278658866882:RawPredictedRT=-1.17133378982544:CorrectedPredictedRT=-1.16265821456909:PredictedRTDiff=0.131452798843384:PredictedRTDiffRaw=0.131452798843384:MinRTDiffRank=2:CurrentRT=30.6485	TRUE	29.8452	2	Delta RT
15466	PredictSpectraFilter	MaxCosineSimilarity=0.5613:MaxCosineSimilarityRank=1	TRUE	14.9124	2	Spectral Similarity
15466	PredictRTFilter	PredictedRT=-1.07720160484314:RawPredictedRT=-1.1750636100769:CorrectedPredictedRT=-1.16641360521317:PredictedRTDiff=0.0978620052337646:PredictedRTDiffRaw=-0.0978620052337646:MinRTDiffRank=2:CurrentRT=30.6501	TRUE	2.4147	2	Delta RT
15467	PredictSpectraFilter	MaxCosineSimilarity=0.272:MaxCosineSimilarityRank=2	TRUE	4.4119	2	Spectral Similarity
15467	PredictRTFilter	PredictedRT=-1.22723317146301:RawPredictedRT=-1.1750636100769:CorrectedPredictedRT=-1.16641360521317:PredictedRTDiff=0.0521695613861084:PredictedRTDiffRaw=0.0521695613861084:MinRTDiffRank=1:CurrentRT=30.6518	TRUE	2.3181	2	Delta RT
15468	PredictSpectraFilter	MaxCosineSimilarity=0.043:MaxCosineSimilarityRank=1	TRUE	4.483	2	Spectral Similarity
15468	PredictRTFilter	PredictedRT=-0.902351796627045:RawPredictedRT=-1.1750636100769:CorrectedPredictedRT=-1.16641360521317:PredictedRTDiff=0.27271181344986:PredictedRTDiffRaw=-0.27271181344986:MinRTDiffRank=2:CurrentRT=30.6535	TRUE	19.9134	2	Delta RT
15469	PredictSpectraFilter	MaxCosineSimilarity=0.8796:MaxCosineSimilarityRank=1	TRUE	3.004	2	Spectral Similarity
15469	PredictRTFilter	PredictedRT=-1.21489763259888:RawPredictedRT=-1.1750636100769:CorrectedPredictedRT=-1.16641360521317:PredictedRTDiff=0.0398340225219727:PredictedRTDiffRaw=0.0398340225219727:MinRTDiffRank=1:CurrentRT=30.6554	TRUE	2.3974	2	Delta RT
15470	PredictSpectraFilter	MaxCosineSimilarity=0.0638:MaxCosineSimilarityRank=1	TRUE	2.691	2	Spectral Similarity
15470	PredictRTFilter	PredictedRT=-1.60144519805908:RawPredictedRT=-1.1750636100769:CorrectedPredictedRT=-1.16643917560577:PredictedRTDiff=0.426381587982178:PredictedRTDiffRaw=0.426381587982178:MinRTDiffRank=2:CurrentRT=30.6572	TRUE	2.0979	2	Delta RT
15471	PredictSpectraFilter	MaxCosineSimilarity=0.9078:MaxCosineSimilarityRank=1	TRUE	4.6927	2	Spectral Similarity
15471	PredictRTFilter	PredictedRT=-1.15094554424286:RawPredictedRT=-1.1750636100769:CorrectedPredictedRT=-1.16643917560577:PredictedRTDiff=0.0241180658340454:PredictedRTDiffRaw=-0.0241180658340454:MinRTDiffRank=1:CurrentRT=30.6589	TRUE	2.9924	2	Delta RT
15472	PredictSpectraFilter	MaxCosineSimilarity=0.9383:MaxCosineSimilarityRank=2	TRUE	8.1362	2	Spectral Similarity
15472	PredictRTFilter	PredictedRT=-1.08460974693298:RawPredictedRT=-1.1750636100769:CorrectedPredictedRT=-1.16641360521317:PredictedRTDiff=0.0904538631439209:PredictedRTDiffRaw=-0.0904538631439209:MinRTDiffRank=1:CurrentRT=30.6606	TRUE	20.9054	2	Delta RT
15473	PredictSpectraFilter	MaxCosineSimilarity=0.1353:MaxCosineSimilarityRank=1	TRUE	4.716	2	Spectral Similarity
15473	PredictRTFilter	PredictedRT=-0.633022785186768:RawPredictedRT=-1.1750636100769:CorrectedPredictedRT=-1.16641360521317:PredictedRTDiff=0.542040824890137:PredictedRTDiffRaw=-0.542040824890137:MinRTDiffRank=1:CurrentRT=30.6625	TRUE	3.0251	2	Delta RT
15474	PredictSpectraFilter	MaxCosineSimilarity=0.4485:MaxCosineSimilarityRank=1	TRUE	19.1776	2	Spectral Similarity
15474	PredictRTFilter	PredictedRT=-1.12849915027618:RawPredictedRT=-1.1750636100769:CorrectedPredictedRT=-1.16641360521317:PredictedRTDiff=0.0465644598007202:PredictedRTDiffRaw=-0.0465644598007202:MinRTDiffRank=1:CurrentRT=30.6641	TRUE	3.4826	2	Delta RT
15476	PredictSpectraFilter	MaxCosineSimilarity=0.6447:MaxCosineSimilarityRank=1	TRUE	2.4612	2	Spectral Similarity
15476	PredictRTFilter	PredictedRT=-1.10750615596771:RawPredictedRT=-1.1750636100769:CorrectedPredictedRT=-1.16641360521317:PredictedRTDiff=0.0675574541091919:PredictedRTDiffRaw=-0.0675574541091919:MinRTDiffRank=1:CurrentRT=30.6688	TRUE	1.5036	2	Delta RT
15477	PredictSpectraFilter	MaxCosineSimilarity=0.4006:MaxCosineSimilarityRank=1	TRUE	0.1758	2	Spectral Similarity
15477	PredictRTFilter	PredictedRT=0.0852303355932236:RawPredictedRT=-1.1750636100769:CorrectedPredictedRT=-1.16638803482056:PredictedRTDiff=1.26029394567013:PredictedRTDiffRaw=-1.26029394567013:MinRTDiffRank=2:CurrentRT=30.6705	TRUE	0.0593	2	Delta RT
15478	PredictSpectraFilter	MaxCosineSimilarity=0.3884:MaxCosineSimilarityRank=1	TRUE	4.6826	2	Spectral Similarity
15478	PredictRTFilter	PredictedRT=-0.974808692932129:RawPredictedRT=-1.1750636100769:CorrectedPredictedRT=-1.16638803482056:PredictedRTDiff=0.200254917144775:PredictedRTDiffRaw=-0.200254917144775:MinRTDiffRank=2:CurrentRT=30.6721	TRUE	3.319	2	Delta RT
15479	PredictSpectraFilter	MaxCosineSimilarity=0.1621:MaxCosineSimilarityRank=1	TRUE	2.3787	2	Spectral Similarity
15479	PredictRTFilter	PredictedRT=-1.20717167854309:RawPredictedRT=-1.1750636100769:CorrectedPredictedRT=-1.16638803482056:PredictedRTDiff=0.0321080684661865:PredictedRTDiffRaw=0.0321080684661865:MinRTDiffRank=1:CurrentRT=30.674	TRUE	1.5249	2	Delta RT
15480	PredictSpectraFilter	MaxCosineSimilarity=0.1735:MaxCosineSimilarityRank=2	TRUE	2.5368	2	Spectral Similarity
15480	PredictRTFilter	PredictedRT=-1.38831973075867:RawPredictedRT=-1.1750636100769:CorrectedPredictedRT=-1.16638803482056:PredictedRTDiff=0.213256120681763:PredictedRTDiffRaw=0.213256120681763:MinRTDiffRank=2:CurrentRT=30.6759	TRUE	2.8263	2	Delta RT
15481	PredictSpectraFilter	MaxCosineSimilarity=0.8716:MaxCosineSimilarityRank=1	TRUE	6.0629	2	Spectral Similarity
15481	PredictRTFilter	PredictedRT=-1.23696565628052:RawPredictedRT=-1.1750636100769:CorrectedPredictedRT=-1.16638803482056:PredictedRTDiff=0.0619020462036133:PredictedRTDiffRaw=0.0619020462036133:MinRTDiffRank=1:CurrentRT=30.6775	TRUE	1.5892	2	Delta RT
15482	PredictSpectraFilter	MaxCosineSimilarity=0.7874:MaxCosineSimilarityRank=1	TRUE	2.9282	2	Spectral Similarity
15482	PredictRTFilter	PredictedRT=-1.1825840473175:RawPredictedRT=-1.1750636100769:CorrectedPredictedRT=-1.16641360521317:PredictedRTDiff=0.00752043724060059:PredictedRTDiffRaw=0.00752043724060059:MinRTDiffRank=1:CurrentRT=30.6794	TRUE	2.4231	2	Delta RT
15483	PredictSpectraFilter	MaxCosineSimilarity=0.5482:MaxCosineSimilarityRank=1	TRUE	7.843	2	Spectral Similarity
15483	PredictRTFilter	PredictedRT=-1.15877485275269:RawPredictedRT=-1.1750636100769:CorrectedPredictedRT=-1.16643917560577:PredictedRTDiff=0.0162887573242188:PredictedRTDiffRaw=-0.0162887573242188:MinRTDiffRank=1:CurrentRT=30.6811	TRUE	6.419	2	Delta RT
15484	PredictSpectraFilter	MaxCosineSimilarity=0.6442:MaxCosineSimilarityRank=1	TRUE	36.4948	2	Spectral Similarity
15484	PredictRTFilter	PredictedRT=-1.06211447715759:RawPredictedRT=-1.1750636100769:CorrectedPredictedRT=-1.16643917560577:PredictedRTDiff=0.112949132919312:PredictedRTDiffRaw=-0.112949132919312:MinRTDiffRank=1:CurrentRT=30.6829	TRUE	3.3769	2	Delta RT
15487	PredictSpectraFilter	MaxCosineSimilarity=0.7662:MaxCosineSimilarityRank=1	TRUE	0.2372	2	Spectral Similarity
15487	PredictRTFilter	PredictedRT=-1.00795781612396:RawPredictedRT=-1.1750636100769:CorrectedPredictedRT=-1.16643917560577:PredictedRTDiff=0.167105793952942:PredictedRTDiffRaw=-0.167105793952942:MinRTDiffRank=1:CurrentRT=30.6894	TRUE	0.0464	2	Delta RT
15488	PredictSpectraFilter	MaxCosineSimilarity=0.7629:MaxCosineSimilarityRank=1	TRUE	0.2053	2	Spectral Similarity
15488	PredictRTFilter	PredictedRT=-0.971805334091187:RawPredictedRT=-1.1750636100769:CorrectedPredictedRT=-1.16641360521317:PredictedRTDiff=0.203258275985718:PredictedRTDiffRaw=-0.203258275985718:MinRTDiffRank=1:CurrentRT=30.6911	TRUE	0.0541	2	Delta RT
15489	PredictSpectraFilter	MaxCosineSimilarity=0.4919:MaxCosineSimilarityRank=1	TRUE	4.0877	2	Spectral Similarity
15489	PredictRTFilter	PredictedRT=-1.29056429862976:RawPredictedRT=-1.1750636100769:CorrectedPredictedRT=-1.16638803482056:PredictedRTDiff=0.115500688552856:PredictedRTDiffRaw=0.115500688552856:MinRTDiffRank=2:CurrentRT=30.6928	TRUE	5.3905	2	Delta RT
15490	PredictSpectraFilter	MaxCosineSimilarity=0.4131:MaxCosineSimilarityRank=1	TRUE	6.237	2	Spectral Similarity
15490	PredictRTFilter	PredictedRT=-0.148138582706451:RawPredictedRT=-1.1750636100769:CorrectedPredictedRT=-1.16638803482056:PredictedRTDiff=1.02692502737045:PredictedRTDiffRaw=-1.02692502737045:MinRTDiffRank=1:CurrentRT=30.6946	TRUE	2.9984	2	Delta RT
15491	PredictSpectraFilter	MaxCosineSimilarity=0.7117:MaxCosineSimilarityRank=2	TRUE	4.5524	2	Spectral Similarity
15491	PredictRTFilter	PredictedRT=-1.49176597595215:RawPredictedRT=-1.1750636100769:CorrectedPredictedRT=-1.16638803482056:PredictedRTDiff=0.316702365875244:PredictedRTDiffRaw=0.316702365875244:MinRTDiffRank=1:CurrentRT=30.6965	TRUE	1.5927	2	Delta RT
15492	PredictSpectraFilter	MaxCosineSimilarity=0.0369:MaxCosineSimilarityRank=1	TRUE	6.6463	2	Spectral Similarity
15492	PredictRTFilter	PredictedRT=-0.541054606437683:RawPredictedRT=-1.1750636100769:CorrectedPredictedRT=-1.16641360521317:PredictedRTDiff=0.634009003639221:PredictedRTDiffRaw=-0.634009003639221:MinRTDiffRank=2:CurrentRT=30.6984	TRUE	7.0084	2	Delta RT
15494	PredictSpectraFilter	MaxCosineSimilarity=0.2001:MaxCosineSimilarityRank=2	TRUE	4.6971	2	Spectral Similarity
15494	PredictRTFilter	PredictedRT=-0.588938474655151:RawPredictedRT=-1.1750636100769:CorrectedPredictedRT=-1.16641360521317:PredictedRTDiff=0.586125135421753:PredictedRTDiffRaw=-0.586125135421753:MinRTDiffRank=2:CurrentRT=30.7021	TRUE	3.1255	2	Delta RT
15496	PredictSpectraFilter	MaxCosineSimilarity=0.5637:MaxCosineSimilarityRank=1	TRUE	0.2245	2	Spectral Similarity
15496	PredictRTFilter	PredictedRT=-1.07299506664276:RawPredictedRT=-1.1750636100769:CorrectedPredictedRT=-1.16641360521317:PredictedRTDiff=0.102068543434143:PredictedRTDiffRaw=-0.102068543434143:MinRTDiffRank=1:CurrentRT=30.7057	TRUE	0.0484	2	Delta RT
15498	PredictSpectraFilter	MaxCosineSimilarity=0.6853:MaxCosineSimilarityRank=1	TRUE	0.2562	2	Spectral Similarity
15498	PredictRTFilter	PredictedRT=-1.10750615596771:RawPredictedRT=-1.1750636100769:CorrectedPredictedRT=-1.16641360521317:PredictedRTDiff=0.0675574541091919:PredictedRTDiffRaw=-0.0675574541091919:MinRTDiffRank=1:CurrentRT=30.7104	TRUE	0.0458	2	Delta RT
15499	PredictSpectraFilter	MaxCosineSimilarity=0.322:MaxCosineSimilarityRank=1	TRUE	5.7603	2	Spectral Similarity
15499	PredictRTFilter	PredictedRT=-1.10750615596771:RawPredictedRT=-1.1750636100769:CorrectedPredictedRT=-1.16638803482056:PredictedRTDiff=0.0675574541091919:PredictedRTDiffRaw=-0.0675574541091919:MinRTDiffRank=1:CurrentRT=30.712	TRUE	1.7746	2	Delta RT
15500	PredictSpectraFilter	MaxCosineSimilarity=0.1524:MaxCosineSimilarityRank=1	TRUE	0.2397	2	Spectral Similarity
15500	PredictRTFilter	PredictedRT=-0.572093069553375:RawPredictedRT=-1.1750636100769:CorrectedPredictedRT=-1.16638803482056:PredictedRTDiff=0.602970540523529:PredictedRTDiffRaw=-0.602970540523529:MinRTDiffRank=2:CurrentRT=30.7139	TRUE	0.0464	2	Delta RT
15501	PredictSpectraFilter	MaxCosineSimilarity=0.0808:MaxCosineSimilarityRank=1	TRUE	6.2506	2	Spectral Similarity
15501	PredictRTFilter	PredictedRT=1.16069114208221:RawPredictedRT=-1.1750636100769:CorrectedPredictedRT=-1.16638803482056:PredictedRTDiff=2.33575475215912:PredictedRTDiffRaw=-2.33575475215912:MinRTDiffRank=1:CurrentRT=30.7156	TRUE	6.7223	2	Delta RT
15502	PredictSpectraFilter	MaxCosineSimilarity=0.8973:MaxCosineSimilarityRank=2	TRUE	3.2533	2	Spectral Similarity
15502	PredictRTFilter	PredictedRT=-1.08460974693298:RawPredictedRT=-1.1750636100769:CorrectedPredictedRT=-1.16638803482056:PredictedRTDiff=0.0904538631439209:PredictedRTDiffRaw=-0.0904538631439209:MinRTDiffRank=1:CurrentRT=30.7172	TRUE	1.4823	2	Delta RT
15503	PredictSpectraFilter	MaxCosineSimilarity=0.2299:MaxCosineSimilarityRank=2	TRUE	10.0197	2	Spectral Similarity
15503	PredictRTFilter	PredictedRT=0.381759107112885:RawPredictedRT=-1.1750636100769:CorrectedPredictedRT=-1.16638803482056:PredictedRTDiff=1.55682271718979:PredictedRTDiffRaw=-1.55682271718979:MinRTDiffRank=2:CurrentRT=30.7189	TRUE	3.322	2	Delta RT
15504	PredictSpectraFilter	MaxCosineSimilarity=0.1457:MaxCosineSimilarityRank=2	TRUE	6.174	2	Spectral Similarity
15504	PredictRTFilter	PredictedRT=0.500604450702667:RawPredictedRT=-1.1750636100769:CorrectedPredictedRT=-1.16638803482056:PredictedRTDiff=1.67566806077957:PredictedRTDiffRaw=-1.67566806077957:MinRTDiffRank=2:CurrentRT=30.7206	TRUE	2.8215	2	Delta RT
15505	PredictSpectraFilter	MaxCosineSimilarity=0.7095:MaxCosineSimilarityRank=1	TRUE	3.2882	2	Spectral Similarity
15505	PredictRTFilter	PredictedRT=-1.11065268516541:RawPredictedRT=-1.1750636100769:CorrectedPredictedRT=-1.16638803482056:PredictedRTDiff=0.064410924911499:PredictedRTDiffRaw=-0.064410924911499:MinRTDiffRank=1:CurrentRT=30.7225	TRUE	1.473	2	Delta RT
15506	PredictSpectraFilter	MaxCosineSimilarity=0.8464:MaxCosineSimilarityRank=1	TRUE	0.2654	2	Spectral Similarity
15506	PredictRTFilter	PredictedRT=-1.17571568489075:RawPredictedRT=-1.17133378982544:CorrectedPredictedRT=-1.16258728504181:PredictedRTDiff=0.00438189506530762:PredictedRTDiffRaw=0.00438189506530762:MinRTDiffRank=1:CurrentRT=30.7242	TRUE	0.0545	2	Delta RT
15507	PredictSpectraFilter	MaxCosineSimilarity=0.0714:MaxCosineSimilarityRank=1	TRUE	14.8142	2	Spectral Similarity
15507	PredictRTFilter	PredictedRT=0.514081537723541:RawPredictedRT=-1.1750636100769:CorrectedPredictedRT=-1.16638803482056:PredictedRTDiff=1.68914514780045:PredictedRTDiffRaw=-1.68914514780045:MinRTDiffRank=1:CurrentRT=30.7261	TRUE	4.6484	2	Delta RT
15509	PredictSpectraFilter	MaxCosineSimilarity=0.7512:MaxCosineSimilarityRank=1	TRUE	0.2316	2	Spectral Similarity
15509	PredictRTFilter	PredictedRT=-0.971805334091187:RawPredictedRT=-1.1750636100769:CorrectedPredictedRT=-1.16638803482056:PredictedRTDiff=0.203258275985718:PredictedRTDiffRaw=-0.203258275985718:MinRTDiffRank=1:CurrentRT=30.7307	TRUE	0.0478	2	Delta RT
15510	PredictSpectraFilter	MaxCosineSimilarity=0.5547:MaxCosineSimilarityRank=1	TRUE	15.858	2	Spectral Similarity
15510	PredictRTFilter	PredictedRT=-1.15877485275269:RawPredictedRT=-1.1750636100769:CorrectedPredictedRT=-1.16631710529327:PredictedRTDiff=0.0162887573242188:PredictedRTDiffRaw=-0.0162887573242188:MinRTDiffRank=1:CurrentRT=30.7324	TRUE	1.7301	2	Delta RT
15511	PredictSpectraFilter	MaxCosineSimilarity=0.9516:MaxCosineSimilarityRank=2	TRUE	0.2481	2	Spectral Similarity
15511	PredictRTFilter	PredictedRT=-1.30278658866882:RawPredictedRT=-1.1750636100769:CorrectedPredictedRT=-1.16631710529327:PredictedRTDiff=0.127722978591919:PredictedRTDiffRaw=0.127722978591919:MinRTDiffRank=2:CurrentRT=30.7341	TRUE	0.0468	2	Delta RT
15512	PredictSpectraFilter	MaxCosineSimilarity=0.4334:MaxCosineSimilarityRank=1	TRUE	0.2413	2	Spectral Similarity
15512	PredictRTFilter	PredictedRT=-1.12849915027618:RawPredictedRT=-1.1750636100769:CorrectedPredictedRT=-1.16638803482056:PredictedRTDiff=0.0465644598007202:PredictedRTDiffRaw=-0.0465644598007202:MinRTDiffRank=1:CurrentRT=30.7357	TRUE	0.0452	2	Delta RT
15513	PredictSpectraFilter	MaxCosineSimilarity=0.77:MaxCosineSimilarityRank=1	TRUE	0.1956	2	Spectral Similarity
15513	PredictRTFilter	PredictedRT=-1.1825840473175:RawPredictedRT=-1.1750636100769:CorrectedPredictedRT=-1.16638803482056:PredictedRTDiff=0.00752043724060059:PredictedRTDiffRaw=0.00752043724060059:MinRTDiffRank=1:CurrentRT=30.7374	TRUE	0.043	2	Delta RT
15514	PredictSpectraFilter	MaxCosineSimilarity=0.3039:MaxCosineSimilarityRank=2	TRUE	0.2545	2	Spectral Similarity
15514	PredictRTFilter	PredictedRT=0.22778993844986:RawPredictedRT=-1.1750636100769:CorrectedPredictedRT=-1.16641360521317:PredictedRTDiff=1.40285354852676:PredictedRTDiffRaw=-1.40285354852676:MinRTDiffRank=1:CurrentRT=30.7391	TRUE	0.0488	2	Delta RT
15515	PredictSpectraFilter	MaxCosineSimilarity=0.165:MaxCosineSimilarityRank=2	TRUE	10.7765	2	Spectral Similarity
15515	PredictRTFilter	PredictedRT=0.824210643768311:RawPredictedRT=-1.1750636100769:CorrectedPredictedRT=-1.16641360521317:PredictedRTDiff=1.99927425384521:PredictedRTDiffRaw=-1.99927425384521:MinRTDiffRank=2:CurrentRT=30.7408	TRUE	20.6642	2	Delta RT
15516	PredictSpectraFilter	MaxCosineSimilarity=0.694:MaxCosineSimilarityRank=1	TRUE	6.2846	2	Spectral Similarity
15516	PredictRTFilter	PredictedRT=-1.19877362251282:RawPredictedRT=-1.1750636100769:CorrectedPredictedRT=-1.16641360521317:PredictedRTDiff=0.0237100124359131:PredictedRTDiffRaw=0.0237100124359131:MinRTDiffRank=2:CurrentRT=30.7425	TRUE	3.8037	2	Delta RT
15517	PredictSpectraFilter	MaxCosineSimilarity=0.9039:MaxCosineSimilarityRank=1	TRUE	3.1647	2	Spectral Similarity
15517	PredictRTFilter	PredictedRT=-1.23696565628052:RawPredictedRT=-1.1750636100769:CorrectedPredictedRT=-1.16641360521317:PredictedRTDiff=0.0619020462036133:PredictedRTDiffRaw=0.0619020462036133:MinRTDiffRank=1:CurrentRT=30.7443	TRUE	1.6902	2	Delta RT
15518	PredictSpectraFilter	MaxCosineSimilarity=0.8807:MaxCosineSimilarityRank=1	TRUE	3.3597	2	Spectral Similarity
15518	PredictRTFilter	PredictedRT=-1.18596196174622:RawPredictedRT=-1.1750636100769:CorrectedPredictedRT=-1.16643917560577:PredictedRTDiff=0.0108983516693115:PredictedRTDiffRaw=0.0108983516693115:MinRTDiffRank=2:CurrentRT=30.7462	TRUE	1.6917	2	Delta RT
15520	PredictSpectraFilter	MaxCosineSimilarity=0.6187:MaxCosineSimilarityRank=2	TRUE	4.536	2	Spectral Similarity
15520	PredictRTFilter	PredictedRT=-1.10750615596771:RawPredictedRT=-1.1750636100769:CorrectedPredictedRT=-1.16643917560577:PredictedRTDiff=0.0675574541091919:PredictedRTDiffRaw=-0.0675574541091919:MinRTDiffRank=1:CurrentRT=30.7509	TRUE	1.635	2	Delta RT
15521	PredictSpectraFilter	MaxCosineSimilarity=0.7466:MaxCosineSimilarityRank=2	TRUE	3.6745	2	Spectral Similarity
15521	PredictRTFilter	PredictedRT=-1.10750615596771:RawPredictedRT=-1.1750636100769:CorrectedPredictedRT=-1.16643917560577:PredictedRTDiff=0.0675574541091919:PredictedRTDiffRaw=-0.0675574541091919:MinRTDiffRank=1:CurrentRT=30.7526	TRUE	1.6933	2	Delta RT
15522	PredictSpectraFilter	MaxCosineSimilarity=0.0628:MaxCosineSimilarityRank=1	TRUE	1.5814	2	Spectral Similarity
15522	PredictRTFilter	PredictedRT=0.111806206405163:RawPredictedRT=-1.1750636100769:CorrectedPredictedRT=-1.16643917560577:PredictedRTDiff=1.28686981648207:PredictedRTDiffRaw=-1.28686981648207:MinRTDiffRank=2:CurrentRT=30.7543	TRUE	0.0552	2	Delta RT
15523	PredictSpectraFilter	MaxCosineSimilarity=0.0761:MaxCosineSimilarityRank=1	TRUE	3.8757	2	Spectral Similarity
15523	PredictRTFilter	PredictedRT=-1.34829521179199:RawPredictedRT=-1.1750636100769:CorrectedPredictedRT=-1.16643917560577:PredictedRTDiff=0.173231601715088:PredictedRTDiffRaw=0.173231601715088:MinRTDiffRank=1:CurrentRT=30.7559	TRUE	1.6783	2	Delta RT
15524	PredictSpectraFilter	MaxCosineSimilarity=0.3739:MaxCosineSimilarityRank=1	TRUE	8.8382	2	Spectral Similarity
15524	PredictRTFilter	PredictedRT=0.0676660016179085:RawPredictedRT=-1.1750636100769:CorrectedPredictedRT=-1.16643917560577:PredictedRTDiff=1.24272961169481:PredictedRTDiffRaw=-1.24272961169481:MinRTDiffRank=2:CurrentRT=30.7576	TRUE	3.1197	2	Delta RT
15525	PredictSpectraFilter	MaxCosineSimilarity=0.0569:MaxCosineSimilarityRank=1	TRUE	5.9331	2	Spectral Similarity
15525	PredictRTFilter	PredictedRT=1.17137551307678:RawPredictedRT=-1.1750636100769:CorrectedPredictedRT=-1.16643917560577:PredictedRTDiff=2.34643912315369:PredictedRTDiffRaw=-2.34643912315369:MinRTDiffRank=1:CurrentRT=30.7593	TRUE	4.642	2	Delta RT
15526	PredictSpectraFilter	MaxCosineSimilarity=0.6719:MaxCosineSimilarityRank=1	TRUE	6.0499	2	Spectral Similarity
15526	PredictRTFilter	PredictedRT=-0.0495262257754803:RawPredictedRT=-1.1750636100769:CorrectedPredictedRT=-1.16643917560577:PredictedRTDiff=1.12553738430142:PredictedRTDiffRaw=-1.12553738430142:MinRTDiffRank=1:CurrentRT=30.7609	TRUE	4.2466	2	Delta RT
15527	PredictSpectraFilter	MaxCosineSimilarity=0.1178:MaxCosineSimilarityRank=1	TRUE	4.4758	2	Spectral Similarity
15527	PredictRTFilter	PredictedRT=-1.17903280258179:RawPredictedRT=-1.1750636100769:CorrectedPredictedRT=-1.16641360521317:PredictedRTDiff=0.00396919250488281:PredictedRTDiffRaw=0.00396919250488281:MinRTDiffRank=1:CurrentRT=30.7626	TRUE	1.5728	2	Delta RT
15528	PredictSpectraFilter	MaxCosineSimilarity=0.777:MaxCosineSimilarityRank=1	TRUE	4.2055	2	Spectral Similarity
15528	PredictRTFilter	PredictedRT=-0.645843744277954:RawPredictedRT=-1.1750636100769:CorrectedPredictedRT=-1.16641360521317:PredictedRTDiff=0.52921986579895:PredictedRTDiffRaw=-0.52921986579895:MinRTDiffRank=1:CurrentRT=30.7643	TRUE	12.2177	2	Delta RT
15529	PredictSpectraFilter	MaxCosineSimilarity=0.6856:MaxCosineSimilarityRank=1	TRUE	20.4413	2	Spectral Similarity
15529	PredictRTFilter	PredictedRT=0.509644985198975:RawPredictedRT=-1.1750636100769:CorrectedPredictedRT=-1.16638803482056:PredictedRTDiff=1.68470859527588:PredictedRTDiffRaw=-1.68470859527588:MinRTDiffRank=2:CurrentRT=30.7662	TRUE	2.9645	2	Delta RT
15531	PredictSpectraFilter	MaxCosineSimilarity=0.8593:MaxCosineSimilarityRank=1	TRUE	0.2223	2	Spectral Similarity
15531	PredictRTFilter	PredictedRT=-1.17571568489075:RawPredictedRT=-1.1750636100769:CorrectedPredictedRT=-1.16638803482056:PredictedRTDiff=0.000652074813842773:PredictedRTDiffRaw=0.000652074813842773:MinRTDiffRank=1:CurrentRT=30.7708	TRUE	0.0475	2	Delta RT
15532	PredictSpectraFilter	MaxCosineSimilarity=0.5582:MaxCosineSimilarityRank=1	TRUE	3.0945	2	Spectral Similarity
15532	PredictRTFilter	PredictedRT=-1.15877485275269:RawPredictedRT=-1.1750636100769:CorrectedPredictedRT=-1.16641360521317:PredictedRTDiff=0.0162887573242188:PredictedRTDiffRaw=-0.0162887573242188:MinRTDiffRank=1:CurrentRT=30.7725	TRUE	1.4981	2	Delta RT
15533	PredictSpectraFilter	MaxCosineSimilarity=0.7647:MaxCosineSimilarityRank=1	TRUE	0.2364	2	Spectral Similarity
15533	PredictRTFilter	PredictedRT=-0.971805334091187:RawPredictedRT=-1.1750636100769:CorrectedPredictedRT=-1.16641360521317:PredictedRTDiff=0.203258275985718:PredictedRTDiffRaw=-0.203258275985718:MinRTDiffRank=1:CurrentRT=30.7742	TRUE	0.0467	2	Delta RT
15534	PredictSpectraFilter	MaxCosineSimilarity=0.2243:MaxCosineSimilarityRank=1	TRUE	4.3671	2	Spectral Similarity
15534	PredictRTFilter	PredictedRT=0.381759107112885:RawPredictedRT=-1.17133378982544:CorrectedPredictedRT=-1.16265821456909:PredictedRTDiff=1.55309289693832:PredictedRTDiffRaw=-1.55309289693832:MinRTDiffRank=1:CurrentRT=30.7759	TRUE	1.5294	2	Delta RT
15535	PredictSpectraFilter	MaxCosineSimilarity=0.9775:MaxCosineSimilarityRank=1	TRUE	12.6401	2	Spectral Similarity
15535	PredictRTFilter	PredictedRT=-1.13966417312622:RawPredictedRT=-1.17133378982544:CorrectedPredictedRT=-1.16265821456909:PredictedRTDiff=0.0316696166992188:PredictedRTDiffRaw=-0.0316696166992188:MinRTDiffRank=1:CurrentRT=30.7775	TRUE	5.1579	2	Delta RT
15536	PredictSpectraFilter	MaxCosineSimilarity=0.9599:MaxCosineSimilarityRank=1	TRUE	6.3686	2	Spectral Similarity
15536	PredictRTFilter	PredictedRT=-1.11963498592377:RawPredictedRT=-1.16547793149948:CorrectedPredictedRT=-1.15673142671585:PredictedRTDiff=0.0458429455757141:PredictedRTDiffRaw=-0.0458429455757141:MinRTDiffRank=1:CurrentRT=30.7792	TRUE	5.1772	2	Delta RT
15537	PredictSpectraFilter	MaxCosineSimilarity=0.0691:MaxCosineSimilarityRank=2	TRUE	4.4035	2	Spectral Similarity
15537	PredictRTFilter	PredictedRT=0.514081537723541:RawPredictedRT=-1.15714871883392:CorrectedPredictedRT=-1.14833128452301:PredictedRTDiff=1.67123025655746:PredictedRTDiffRaw=-1.67123025655746:MinRTDiffRank=1:CurrentRT=30.7809	TRUE	1.5866	2	Delta RT
15538	PredictSpectraFilter	MaxCosineSimilarity=0.0149:MaxCosineSimilarityRank=2	TRUE	10.4825	2	Spectral Similarity
15538	PredictRTFilter	PredictedRT=-1.38035702705383:RawPredictedRT=-1.15714871883392:CorrectedPredictedRT=-1.14833128452301:PredictedRTDiff=0.22320830821991:PredictedRTDiffRaw=0.22320830821991:MinRTDiffRank=2:CurrentRT=30.7828	TRUE	3.979	2	Delta RT
15539	PredictSpectraFilter	MaxCosineSimilarity=0.8891:MaxCosineSimilarityRank=1	TRUE	6.0498	2	Spectral Similarity
15539	PredictRTFilter	PredictedRT=-1.04781174659729:RawPredictedRT=-1.15714871883392:CorrectedPredictedRT=-1.14833128452301:PredictedRTDiff=0.109336972236633:PredictedRTDiffRaw=-0.109336972236633:MinRTDiffRank=1:CurrentRT=30.7844	TRUE	2.9759	2	Delta RT
15542	PredictSpectraFilter	MaxCosineSimilarity=0.5543:MaxCosineSimilarityRank=1	TRUE	3.2728	2	Spectral Similarity
15542	PredictRTFilter	PredictedRT=-1.10750615596771:RawPredictedRT=-1.14530485868454:CorrectedPredictedRT=-1.13646912574768:PredictedRTDiff=0.0377987027168274:PredictedRTDiffRaw=-0.0377987027168274:MinRTDiffRank=1:CurrentRT=30.7908	TRUE	0.0614	2	Delta RT
15543	PredictSpectraFilter	MaxCosineSimilarity=0.6881:MaxCosineSimilarityRank=1	TRUE	3.331	2	Spectral Similarity
15543	PredictRTFilter	PredictedRT=-1.09144186973572:RawPredictedRT=-1.14530485868454:CorrectedPredictedRT=-1.13646912574768:PredictedRTDiff=0.053862988948822:PredictedRTDiffRaw=-0.053862988948822:MinRTDiffRank=1:CurrentRT=30.7925	TRUE	1.5797	2	Delta RT
15544	PredictSpectraFilter	MaxCosineSimilarity=0.1287:MaxCosineSimilarityRank=1	TRUE	3.166	2	Spectral Similarity
15544	PredictRTFilter	PredictedRT=0.22778993844986:RawPredictedRT=-1.14530485868454:CorrectedPredictedRT=-1.13645082712173:PredictedRTDiff=1.3730947971344:PredictedRTDiffRaw=-1.3730947971344:MinRTDiffRank=1:CurrentRT=30.7942	TRUE	27.9399	2	Delta RT
15546	PredictSpectraFilter	MaxCosineSimilarity=0.2849:MaxCosineSimilarityRank=1	TRUE	4.9491	2	Spectral Similarity
15546	PredictRTFilter	PredictedRT=-1.27553737163544:RawPredictedRT=-1.14530485868454:CorrectedPredictedRT=-1.13645082712173:PredictedRTDiff=0.130232512950897:PredictedRTDiffRaw=0.130232512950897:MinRTDiffRank=1:CurrentRT=30.7976	TRUE	26.2273	2	Delta RT
15547	PredictSpectraFilter	MaxCosineSimilarity=0.3854:MaxCosineSimilarityRank=1	TRUE	4.5825	2	Spectral Similarity
15547	PredictRTFilter	PredictedRT=0.222464382648468:RawPredictedRT=-1.14530485868454:CorrectedPredictedRT=-1.13645082712173:PredictedRTDiff=1.36776924133301:PredictedRTDiffRaw=-1.36776924133301:MinRTDiffRank=1:CurrentRT=30.7995	TRUE	2.9507	2	Delta RT
15548	PredictSpectraFilter	MaxCosineSimilarity=0.8034:MaxCosineSimilarityRank=1	TRUE	4.5284	2	Spectral Similarity
15548	PredictRTFilter	PredictedRT=-0.941043794155121:RawPredictedRT=-1.14530485868454:CorrectedPredictedRT=-1.13645082712173:PredictedRTDiff=0.204261064529419:PredictedRTDiffRaw=-0.204261064529419:MinRTDiffRank=1:CurrentRT=30.8013	TRUE	16.7798	2	Delta RT
15549	PredictSpectraFilter	MaxCosineSimilarity=0.0913:MaxCosineSimilarityRank=1	TRUE	4.6902	2	Spectral Similarity
15549	PredictRTFilter	PredictedRT=0.576184749603271:RawPredictedRT=-1.14530485868454:CorrectedPredictedRT=-1.13645082712173:PredictedRTDiff=1.72148960828781:PredictedRTDiffRaw=-1.72148960828781:MinRTDiffRank=1:CurrentRT=30.8032	TRUE	3.427	2	Delta RT
15550	PredictSpectraFilter	MaxCosineSimilarity=0.1158:MaxCosineSimilarityRank=1	TRUE	4.5768	2	Spectral Similarity
15550	PredictRTFilter	PredictedRT=-0.499484896659851:RawPredictedRT=-1.14530485868454:CorrectedPredictedRT=-1.13645082712173:PredictedRTDiff=0.645819962024689:PredictedRTDiffRaw=-0.645819962024689:MinRTDiffRank=1:CurrentRT=30.8051	TRUE	4.49	2	Delta RT
15551	PredictSpectraFilter	MaxCosineSimilarity=0.2354:MaxCosineSimilarityRank=1	TRUE	5.467	2	Spectral Similarity
15551	PredictRTFilter	PredictedRT=2.27647495269775:RawPredictedRT=-1.14530485868454:CorrectedPredictedRT=-1.13645082712173:PredictedRTDiff=3.42177981138229:PredictedRTDiffRaw=-3.42177981138229:MinRTDiffRank=1:CurrentRT=30.807	TRUE	6.5458	2	Delta RT
15553	PredictSpectraFilter	MaxCosineSimilarity=0.8437:MaxCosineSimilarityRank=1	TRUE	0.2294	2	Spectral Similarity
15553	PredictRTFilter	PredictedRT=-1.17571568489075:RawPredictedRT=-1.14530485868454:CorrectedPredictedRT=-1.13645082712173:PredictedRTDiff=0.0304108262062073:PredictedRTDiffRaw=0.0304108262062073:MinRTDiffRank=1:CurrentRT=30.8117	TRUE	0.0483	2	Delta RT
15554	PredictSpectraFilter	MaxCosineSimilarity=0.5644:MaxCosineSimilarityRank=1	TRUE	2.7679	2	Spectral Similarity
15554	PredictRTFilter	PredictedRT=-1.15877485275269:RawPredictedRT=-1.14530485868454:CorrectedPredictedRT=-1.13645082712173:PredictedRTDiff=0.0134699940681458:PredictedRTDiffRaw=0.0134699940681458:MinRTDiffRank=1:CurrentRT=30.8133	TRUE	1.7271	2	Delta RT
15555	PredictSpectraFilter	MaxCosineSimilarity=0.6315:MaxCosineSimilarityRank=1	TRUE	8.1245	2	Spectral Similarity
15555	PredictRTFilter	PredictedRT=0.747252345085144:RawPredictedRT=-1.14530485868454:CorrectedPredictedRT=-1.13645082712173:PredictedRTDiff=1.89255720376968:PredictedRTDiffRaw=-1.89255720376968:MinRTDiffRank=1:CurrentRT=30.815	TRUE	30.4083	2	Delta RT
15556	PredictSpectraFilter	MaxCosineSimilarity=0.7762:MaxCosineSimilarityRank=1	TRUE	0.2057	2	Spectral Similarity
15556	PredictRTFilter	PredictedRT=-1.13761186599731:RawPredictedRT=-1.14530485868454:CorrectedPredictedRT=-1.13645082712173:PredictedRTDiff=0.00769299268722534:PredictedRTDiffRaw=-0.00769299268722534:MinRTDiffRank=2:CurrentRT=30.8167	TRUE	0.0477	2	Delta RT
15557	PredictSpectraFilter	MaxCosineSimilarity=0.5724:MaxCosineSimilarityRank=2	TRUE	6.8084	2	Spectral Similarity
15557	PredictRTFilter	PredictedRT=-1.17131924629211:RawPredictedRT=-1.14530485868454:CorrectedPredictedRT=-1.13645082712173:PredictedRTDiff=0.0260143876075745:PredictedRTDiffRaw=0.0260143876075745:MinRTDiffRank=1:CurrentRT=30.8183	TRUE	3.5105	2	Delta RT
15558	PredictSpectraFilter	MaxCosineSimilarity=0.9774:MaxCosineSimilarityRank=1	TRUE	4.8037	2	Spectral Similarity
15558	PredictRTFilter	PredictedRT=-1.17358469963074:RawPredictedRT=-1.14530485868454:CorrectedPredictedRT=-1.13645082712173:PredictedRTDiff=0.0282798409461975:PredictedRTDiffRaw=0.0282798409461975:MinRTDiffRank=1:CurrentRT=30.82	TRUE	3.3229	2	Delta RT
15559	PredictSpectraFilter	MaxCosineSimilarity=0.1094:MaxCosineSimilarityRank=1	TRUE	2.8785	2	Spectral Similarity
15559	PredictRTFilter	PredictedRT=1.38688957691193:RawPredictedRT=-1.14530485868454:CorrectedPredictedRT=-1.13646912574768:PredictedRTDiff=2.53219443559647:PredictedRTDiffRaw=-2.53219443559647:MinRTDiffRank=1:CurrentRT=30.8219	TRUE	1.7354	2	Delta RT
15560	PredictSpectraFilter	MaxCosineSimilarity=0.9859:MaxCosineSimilarityRank=1	TRUE	23.3131	2	Spectral Similarity
15560	PredictRTFilter	PredictedRT=-1.12628245353699:RawPredictedRT=-1.14530485868454:CorrectedPredictedRT=-1.13646912574768:PredictedRTDiff=0.0190224051475525:PredictedRTDiffRaw=-0.0190224051475525:MinRTDiffRank=1:CurrentRT=30.8236	TRUE	3.0886	2	Delta RT
15561	PredictSpectraFilter	MaxCosineSimilarity=0.6671:MaxCosineSimilarityRank=1	TRUE	2.5812	2	Spectral Similarity
15561	PredictRTFilter	PredictedRT=-1.09468650817871:RawPredictedRT=-1.13647949695587:CorrectedPredictedRT=-1.12762546539307:PredictedRTDiff=0.0417929887771606:PredictedRTDiffRaw=-0.0417929887771606:MinRTDiffRank=1:CurrentRT=30.8252	TRUE	2.4534	2	Delta RT
15562	PredictSpectraFilter	MaxCosineSimilarity=0.9497:MaxCosineSimilarityRank=1	TRUE	8.1803	2	Spectral Similarity
15562	PredictRTFilter	PredictedRT=-1.19225883483887:RawPredictedRT=-1.12978863716125:CorrectedPredictedRT=-1.12093460559845:PredictedRTDiff=0.0624701976776123:PredictedRTDiffRaw=0.0624701976776123:MinRTDiffRank=1:CurrentRT=30.8269	TRUE	3.1412	2	Delta RT
15564	PredictSpectraFilter	MaxCosineSimilarity=0.9741:MaxCosineSimilarityRank=1	TRUE	2.4387	2	Spectral Similarity
15564	PredictRTFilter	PredictedRT=-1.13966417312622:RawPredictedRT=-1.12978863716125:CorrectedPredictedRT=-1.12093460559845:PredictedRTDiff=0.00987553596496582:PredictedRTDiffRaw=0.00987553596496582:MinRTDiffRank=1:CurrentRT=30.8316	TRUE	1.5617	2	Delta RT
15565	PredictSpectraFilter	MaxCosineSimilarity=0.1277:MaxCosineSimilarityRank=1	TRUE	4.4973	2	Spectral Similarity
15565	PredictRTFilter	PredictedRT=-0.266585946083069:RawPredictedRT=-1.13647949695587:CorrectedPredictedRT=-1.12764376401901:PredictedRTDiff=0.869893550872803:PredictedRTDiffRaw=-0.869893550872803:MinRTDiffRank=2:CurrentRT=30.8332	TRUE	3.0109	2	Delta RT
15567	PredictSpectraFilter	MaxCosineSimilarity=0.3611:MaxCosineSimilarityRank=2	TRUE	4.6474	2	Spectral Similarity
15567	PredictRTFilter	PredictedRT=-1.13221073150635:RawPredictedRT=-1.13647949695587:CorrectedPredictedRT=-1.12764376401901:PredictedRTDiff=0.00426876544952393:PredictedRTDiffRaw=-0.00426876544952393:MinRTDiffRank=2:CurrentRT=30.8368	TRUE	3.4489	2	Delta RT
15568	PredictSpectraFilter	MaxCosineSimilarity=0.6475:MaxCosineSimilarityRank=1	TRUE	19.6894	2	Spectral Similarity
15568	PredictRTFilter	PredictedRT=-1.13966417312622:RawPredictedRT=-1.13647949695587:CorrectedPredictedRT=-1.12764376401901:PredictedRTDiff=0.00318467617034912:PredictedRTDiffRaw=0.00318467617034912:MinRTDiffRank=1:CurrentRT=30.8386	TRUE	4.1214	2	Delta RT
15569	PredictSpectraFilter	MaxCosineSimilarity=0.7052:MaxCosineSimilarityRank=1	TRUE	5.4223	2	Spectral Similarity
15569	PredictRTFilter	PredictedRT=-1.1927661895752:RawPredictedRT=-1.13966417312622:CorrectedPredictedRT=-1.13084673881531:PredictedRTDiff=0.0531020164489746:PredictedRTDiffRaw=0.0531020164489746:MinRTDiffRank=2:CurrentRT=30.8403	TRUE	21.3043	2	Delta RT
15570	PredictSpectraFilter	MaxCosineSimilarity=0.5382:MaxCosineSimilarityRank=1	TRUE	8.4358	2	Spectral Similarity
15570	PredictRTFilter	PredictedRT=-0.596505701541901:RawPredictedRT=-1.13966417312622:CorrectedPredictedRT=-1.13091766834259:PredictedRTDiff=0.54315847158432:PredictedRTDiffRaw=-0.54315847158432:MinRTDiffRank=2:CurrentRT=30.842	TRUE	3.8563	2	Delta RT
15571	PredictSpectraFilter	MaxCosineSimilarity=0.3854:MaxCosineSimilarityRank=1	TRUE	0.221	2	Spectral Similarity
15571	PredictRTFilter	PredictedRT=-1.06808543205261:RawPredictedRT=-1.13966417312622:CorrectedPredictedRT=-1.13091766834259:PredictedRTDiff=0.0715787410736084:PredictedRTDiffRaw=-0.0715787410736084:MinRTDiffRank=1:CurrentRT=30.8436	TRUE	0.0502	2	Delta RT
15572	PredictSpectraFilter	MaxCosineSimilarity=0.2043:MaxCosineSimilarityRank=1	TRUE	6.9293	2	Spectral Similarity
15572	PredictRTFilter	PredictedRT=-1.07671499252319:RawPredictedRT=-1.13966417312622:CorrectedPredictedRT=-1.13091766834259:PredictedRTDiff=0.0629491806030273:PredictedRTDiffRaw=-0.0629491806030273:MinRTDiffRank=1:CurrentRT=30.8453	TRUE	11.1975	2	Delta RT
15573	PredictSpectraFilter	MaxCosineSimilarity=0.3053:MaxCosineSimilarityRank=1	TRUE	5.0381	2	Spectral Similarity
15573	PredictRTFilter	PredictedRT=1.07500553131104:RawPredictedRT=-1.13966417312622:CorrectedPredictedRT=-1.13091766834259:PredictedRTDiff=2.21466970443726:PredictedRTDiffRaw=-2.21466970443726:MinRTDiffRank=2:CurrentRT=30.847	TRUE	8.7658	2	Delta RT
15575	PredictSpectraFilter	MaxCosineSimilarity=0.8344:MaxCosineSimilarityRank=1	TRUE	3.5272	2	Spectral Similarity
15575	PredictRTFilter	PredictedRT=-1.17571568489075:RawPredictedRT=-1.13966417312622:CorrectedPredictedRT=-1.13091766834259:PredictedRTDiff=0.0360515117645264:PredictedRTDiffRaw=0.0360515117645264:MinRTDiffRank=1:CurrentRT=30.8517	TRUE	1.398	2	Delta RT
15576	PredictSpectraFilter	MaxCosineSimilarity=0.5549:MaxCosineSimilarityRank=1	TRUE	0.2243	2	Spectral Similarity
15576	PredictRTFilter	PredictedRT=-1.15877485275269:RawPredictedRT=-1.13966417312622:CorrectedPredictedRT=-1.13098859786987:PredictedRTDiff=0.0191106796264648:PredictedRTDiffRaw=0.0191106796264648:MinRTDiffRank=1:CurrentRT=30.8533	TRUE	0.0505	2	Delta RT
15577	PredictSpectraFilter	MaxCosineSimilarity=0.1644:MaxCosineSimilarityRank=1	TRUE	5.7325	2	Spectral Similarity
15577	PredictRTFilter	PredictedRT=-0.745987892150879:RawPredictedRT=-1.13966417312622:CorrectedPredictedRT=-1.13098859786987:PredictedRTDiff=0.393676280975342:PredictedRTDiffRaw=-0.393676280975342:MinRTDiffRank=1:CurrentRT=30.855	TRUE	4.7113	2	Delta RT
15578	PredictSpectraFilter	MaxCosineSimilarity=0.432:MaxCosineSimilarityRank=1	TRUE	0.185	2	Spectral Similarity
15578	PredictRTFilter	PredictedRT=-1.04138517379761:RawPredictedRT=-1.13966417312622:CorrectedPredictedRT=-1.13098859786987:PredictedRTDiff=0.0982789993286133:PredictedRTDiffRaw=-0.0982789993286133:MinRTDiffRank=1:CurrentRT=30.8567	TRUE	0.0447	2	Delta RT
15579	PredictSpectraFilter	MaxCosineSimilarity=0.0697:MaxCosineSimilarityRank=2	TRUE	6.1944	2	Spectral Similarity
15579	PredictRTFilter	PredictedRT=-1.39951109886169:RawPredictedRT=-1.13966417312622:CorrectedPredictedRT=-1.13098859786987:PredictedRTDiff=0.259846925735474:PredictedRTDiffRaw=0.259846925735474:MinRTDiffRank=2:CurrentRT=30.8584	TRUE	17.6551	2	Delta RT
15580	PredictSpectraFilter	MaxCosineSimilarity=0.7155:MaxCosineSimilarityRank=1	TRUE	31.8647	2	Spectral Similarity
15580	PredictRTFilter	PredictedRT=-0.135956764221191:RawPredictedRT=-1.13966417312622:CorrectedPredictedRT=-1.13098859786987:PredictedRTDiff=1.00370740890503:PredictedRTDiffRaw=-1.00370740890503:MinRTDiffRank=1:CurrentRT=30.8603	TRUE	2.6097	2	Delta RT
15581	PredictSpectraFilter	MaxCosineSimilarity=0.853:MaxCosineSimilarityRank=2	TRUE	4.4727	2	Spectral Similarity
15581	PredictRTFilter	PredictedRT=-1.40992498397827:RawPredictedRT=-1.13966417312622:CorrectedPredictedRT=-1.13098859786987:PredictedRTDiff=0.270260810852051:PredictedRTDiffRaw=0.270260810852051:MinRTDiffRank=2:CurrentRT=30.8619	TRUE	29.5035	2	Delta RT
15582	PredictSpectraFilter	MaxCosineSimilarity=0.9503:MaxCosineSimilarityRank=1	TRUE	17.7474	2	Spectral Similarity
15582	PredictRTFilter	PredictedRT=-1.24388241767883:RawPredictedRT=-1.13966417312622:CorrectedPredictedRT=-1.13098859786987:PredictedRTDiff=0.104218244552612:PredictedRTDiffRaw=0.104218244552612:MinRTDiffRank=1:CurrentRT=30.8636	TRUE	34.0059	2	Delta RT
15583	PredictSpectraFilter	MaxCosineSimilarity=0.2929:MaxCosineSimilarityRank=1	TRUE	2.7089	2	Spectral Similarity
15583	PredictRTFilter	PredictedRT=-1.27553737163544:RawPredictedRT=-1.13966417312622:CorrectedPredictedRT=-1.13101416826248:PredictedRTDiff=0.135873198509216:PredictedRTDiffRaw=0.135873198509216:MinRTDiffRank=1:CurrentRT=30.8655	TRUE	1.7221	2	Delta RT
15584	PredictSpectraFilter	MaxCosineSimilarity=0.2573:MaxCosineSimilarityRank=2	TRUE	8.4211	2	Spectral Similarity
15584	PredictRTFilter	PredictedRT=-0.655053853988647:RawPredictedRT=-1.13966417312622:CorrectedPredictedRT=-1.13101416826248:PredictedRTDiff=0.484610319137573:PredictedRTDiffRaw=-0.484610319137573:MinRTDiffRank=1:CurrentRT=30.8674	TRUE	2.857	2	Delta RT
15586	PredictSpectraFilter	MaxCosineSimilarity=0.9826:MaxCosineSimilarityRank=1	TRUE	0.2723	2	Spectral Similarity
15586	PredictRTFilter	PredictedRT=-1.13966417312622:RawPredictedRT=-1.13966417312622:CorrectedPredictedRT=-1.13101416826248:PredictedRTDiff=0:PredictedRTDiffRaw=0:MinRTDiffRank=1:CurrentRT=30.872	TRUE	0.046	2	Delta RT
15587	PredictSpectraFilter	MaxCosineSimilarity=0.6993:MaxCosineSimilarityRank=1	TRUE	0.2548	2	Spectral Similarity
15587	PredictRTFilter	PredictedRT=-1.09468650817871:RawPredictedRT=-1.13966417312622:CorrectedPredictedRT=-1.13103973865509:PredictedRTDiff=0.0449776649475098:PredictedRTDiffRaw=-0.0449776649475098:MinRTDiffRank=1:CurrentRT=30.8737	TRUE	0.0515	2	Delta RT
15588	PredictSpectraFilter	MaxCosineSimilarity=0.9767:MaxCosineSimilarityRank=1	TRUE	18.841	2	Spectral Similarity
15588	PredictRTFilter	PredictedRT=-1.17358469963074:RawPredictedRT=-1.13966417312622:CorrectedPredictedRT=-1.13101416826248:PredictedRTDiff=0.0339205265045166:PredictedRTDiffRaw=0.0339205265045166:MinRTDiffRank=1:CurrentRT=30.8754	TRUE	33.0963	2	Delta RT
15589	PredictSpectraFilter	MaxCosineSimilarity=0.0803:MaxCosineSimilarityRank=1	TRUE	4.8695	2	Spectral Similarity
15589	PredictRTFilter	PredictedRT=0.255051285028458:RawPredictedRT=-1.13966417312622:CorrectedPredictedRT=-1.13103973865509:PredictedRTDiff=1.39471545815468:PredictedRTDiffRaw=-1.39471545815468:MinRTDiffRank=2:CurrentRT=30.8771	TRUE	3.1492	2	Delta RT
15590	PredictSpectraFilter	MaxCosineSimilarity=0.0647:MaxCosineSimilarityRank=2	TRUE	4.5711	2	Spectral Similarity
15590	PredictRTFilter	PredictedRT=-0.873645305633545:RawPredictedRT=-1.13966417312622:CorrectedPredictedRT=-1.13103973865509:PredictedRTDiff=0.266018867492676:PredictedRTDiffRaw=-0.266018867492676:MinRTDiffRank=2:CurrentRT=30.8787	TRUE	2.7587	2	Delta RT
15591	PredictSpectraFilter	MaxCosineSimilarity=0.4149:MaxCosineSimilarityRank=1	TRUE	4.6561	2	Spectral Similarity
15591	PredictRTFilter	PredictedRT=1.18087446689606:RawPredictedRT=-1.13966417312622:CorrectedPredictedRT=-1.13103973865509:PredictedRTDiff=2.32053864002228:PredictedRTDiffRaw=-2.32053864002228:MinRTDiffRank=2:CurrentRT=30.8804	TRUE	2.8414	2	Delta RT
15592	PredictSpectraFilter	MaxCosineSimilarity=0.9243:MaxCosineSimilarityRank=1	TRUE	0.3518	2	Spectral Similarity
15592	PredictRTFilter	PredictedRT=-1.10716199874878:RawPredictedRT=-1.13966417312622:CorrectedPredictedRT=-1.13103973865509:PredictedRTDiff=0.0325021743774414:PredictedRTDiffRaw=-0.0325021743774414:MinRTDiffRank=1:CurrentRT=30.8821	TRUE	0.0468	2	Delta RT
15593	PredictSpectraFilter	MaxCosineSimilarity=0.598:MaxCosineSimilarityRank=2	TRUE	0.4569	2	Spectral Similarity
15593	PredictRTFilter	PredictedRT=-1.49176597595215:RawPredictedRT=-1.13966417312622:CorrectedPredictedRT=-1.13101416826248:PredictedRTDiff=0.352101802825928:PredictedRTDiffRaw=0.352101802825928:MinRTDiffRank=2:CurrentRT=30.8838	TRUE	0.0656	2	Delta RT
15594	PredictSpectraFilter	MaxCosineSimilarity=0.2279:MaxCosineSimilarityRank=2	TRUE	4.7774	2	Spectral Similarity
15594	PredictRTFilter	PredictedRT=1.45440661907196:RawPredictedRT=-1.13966417312622:CorrectedPredictedRT=-1.13101416826248:PredictedRTDiff=2.59407079219818:PredictedRTDiffRaw=-2.59407079219818:MinRTDiffRank=1:CurrentRT=30.8854	TRUE	2.9248	2	Delta RT
15595	PredictSpectraFilter	MaxCosineSimilarity=0.6881:MaxCosineSimilarityRank=1	TRUE	4.6342	2	Spectral Similarity
15595	PredictRTFilter	PredictedRT=-1.19839060306549:RawPredictedRT=-1.13966417312622:CorrectedPredictedRT=-1.13101416826248:PredictedRTDiff=0.05872642993927:PredictedRTDiffRaw=0.05872642993927:MinRTDiffRank=2:CurrentRT=30.8871	TRUE	2.839	2	Delta RT
15597	PredictSpectraFilter	MaxCosineSimilarity=0.2849:MaxCosineSimilarityRank=1	TRUE	5.2758	2	Spectral Similarity
15597	PredictRTFilter	PredictedRT=-1.04440891742706:RawPredictedRT=-1.13966417312622:CorrectedPredictedRT=-1.13101416826248:PredictedRTDiff=0.0952552556991577:PredictedRTDiffRaw=-0.0952552556991577:MinRTDiffRank=1:CurrentRT=30.8918	TRUE	3.3824	2	Delta RT
15598	PredictSpectraFilter	MaxCosineSimilarity=0.7967:MaxCosineSimilarityRank=1	TRUE	26.0287	2	Spectral Similarity
15598	PredictRTFilter	PredictedRT=-0.989351511001587:RawPredictedRT=-1.13966417312622:CorrectedPredictedRT=-1.13101416826248:PredictedRTDiff=0.150312662124634:PredictedRTDiffRaw=-0.150312662124634:MinRTDiffRank=1:CurrentRT=30.8934	TRUE	8.1582	2	Delta RT
15599	PredictSpectraFilter	MaxCosineSimilarity=0.3562:MaxCosineSimilarityRank=1	TRUE	7.3491	2	Spectral Similarity
15599	PredictRTFilter	PredictedRT=-0.555142641067505:RawPredictedRT=-1.1329733133316:CorrectedPredictedRT=-1.12429773807526:PredictedRTDiff=0.577830672264099:PredictedRTDiffRaw=-0.577830672264099:MinRTDiffRank=1:CurrentRT=30.8953	TRUE	3.005	2	Delta RT
15600	PredictSpectraFilter	MaxCosineSimilarity=0.7295:MaxCosineSimilarityRank=1	TRUE	42.7579	2	Spectral Similarity
15600	PredictRTFilter	PredictedRT=-1.21646523475647:RawPredictedRT=-1.1329733133316:CorrectedPredictedRT=-1.12429773807526:PredictedRTDiff=0.0834919214248657:PredictedRTDiffRaw=0.0834919214248657:MinRTDiffRank=1:CurrentRT=30.897	TRUE	1.8074	2	Delta RT
15601	PredictSpectraFilter	MaxCosineSimilarity=0.1998:MaxCosineSimilarityRank=2	TRUE	2.9364	2	Spectral Similarity
15601	PredictRTFilter	PredictedRT=0.688518047332764:RawPredictedRT=-1.1329733133316:CorrectedPredictedRT=-1.12432330846786:PredictedRTDiff=1.82149136066437:PredictedRTDiffRaw=-1.82149136066437:MinRTDiffRank=2:CurrentRT=30.8986	TRUE	29.747	2	Delta RT
15602	PredictSpectraFilter	MaxCosineSimilarity=0.151:MaxCosineSimilarityRank=2	TRUE	5.4677	2	Spectral Similarity
15602	PredictRTFilter	PredictedRT=0.0212667845189571:RawPredictedRT=-1.1329733133316:CorrectedPredictedRT=-1.12432330846786:PredictedRTDiff=1.15424009785056:PredictedRTDiffRaw=-1.15424009785056:MinRTDiffRank=2:CurrentRT=30.9003	TRUE	3.0595	2	Delta RT
15604	PredictSpectraFilter	MaxCosineSimilarity=0.5612:MaxCosineSimilarityRank=1	TRUE	4.6437	2	Spectral Similarity
15604	PredictRTFilter	PredictedRT=-1.30562019348145:RawPredictedRT=-1.1329733133316:CorrectedPredictedRT=-1.12432330846786:PredictedRTDiff=0.172646880149841:PredictedRTDiffRaw=0.172646880149841:MinRTDiffRank=1:CurrentRT=30.904	TRUE	3.2462	2	Delta RT
15605	PredictSpectraFilter	MaxCosineSimilarity=0.6728:MaxCosineSimilarityRank=1	TRUE	4.5081	2	Spectral Similarity
15605	PredictRTFilter	PredictedRT=-1.19417607784271:RawPredictedRT=-1.1329733133316:CorrectedPredictedRT=-1.12432330846786:PredictedRTDiff=0.0612027645111084:PredictedRTDiffRaw=0.0612027645111084:MinRTDiffRank=1:CurrentRT=30.9059	TRUE	2.9112	2	Delta RT
15606	PredictSpectraFilter	MaxCosineSimilarity=0.2469:MaxCosineSimilarityRank=1	TRUE	2.4386	2	Spectral Similarity
15606	PredictRTFilter	PredictedRT=0.221198260784149:RawPredictedRT=-1.13966417312622:CorrectedPredictedRT=-1.13103973865509:PredictedRTDiff=1.36086243391037:PredictedRTDiffRaw=-1.36086243391037:MinRTDiffRank=1:CurrentRT=30.9076	TRUE	1.4769	2	Delta RT
15608	PredictSpectraFilter	MaxCosineSimilarity=0.6878:MaxCosineSimilarityRank=1	TRUE	2.486	2	Spectral Similarity
15608	PredictRTFilter	PredictedRT=-1.09468650817871:RawPredictedRT=-1.13966417312622:CorrectedPredictedRT=-1.13103973865509:PredictedRTDiff=0.0449776649475098:PredictedRTDiffRaw=-0.0449776649475098:MinRTDiffRank=1:CurrentRT=30.9122	TRUE	1.4334	2	Delta RT
15609	PredictSpectraFilter	MaxCosineSimilarity=0.4587:MaxCosineSimilarityRank=1	TRUE	2.3872	2	Spectral Similarity
15609	PredictRTFilter	PredictedRT=-1.04138517379761:RawPredictedRT=-1.1329733133316:CorrectedPredictedRT=-1.12432330846786:PredictedRTDiff=0.0915881395339966:PredictedRTDiffRaw=-0.0915881395339966:MinRTDiffRank=1:CurrentRT=30.9139	TRUE	1.441	2	Delta RT
15610	PredictSpectraFilter	MaxCosineSimilarity=0.9527:MaxCosineSimilarityRank=1	TRUE	2.4433	2	Spectral Similarity
15610	PredictRTFilter	PredictedRT=-1.13966417312622:RawPredictedRT=-1.1329733133316:CorrectedPredictedRT=-1.12432330846786:PredictedRTDiff=0.0066908597946167:PredictedRTDiffRaw=0.0066908597946167:MinRTDiffRank=1:CurrentRT=30.9156	TRUE	1.4709	2	Delta RT
15611	PredictSpectraFilter	MaxCosineSimilarity=0.9379:MaxCosineSimilarityRank=1	TRUE	0.2343	2	Spectral Similarity
15611	PredictRTFilter	PredictedRT=-1.11963498592377:RawPredictedRT=-1.13966417312622:CorrectedPredictedRT=-1.13103973865509:PredictedRTDiff=0.0200291872024536:PredictedRTDiffRaw=-0.0200291872024536:MinRTDiffRank=1:CurrentRT=30.9172	TRUE	0.052	2	Delta RT
15612	PredictSpectraFilter	MaxCosineSimilarity=0.5504:MaxCosineSimilarityRank=1	TRUE	0.2477	2	Spectral Similarity
15612	PredictRTFilter	PredictedRT=-1.15877485275269:RawPredictedRT=-1.13966417312622:CorrectedPredictedRT=-1.13101416826248:PredictedRTDiff=0.0191106796264648:PredictedRTDiffRaw=0.0191106796264648:MinRTDiffRank=1:CurrentRT=30.9189	TRUE	0.0588	2	Delta RT
15613	PredictSpectraFilter	MaxCosineSimilarity=0.0871:MaxCosineSimilarityRank=1	TRUE	0.2286	2	Spectral Similarity
15613	PredictRTFilter	PredictedRT=-0.778635621070862:RawPredictedRT=-1.13966417312622:CorrectedPredictedRT=-1.13101416826248:PredictedRTDiff=0.361028552055359:PredictedRTDiffRaw=-0.361028552055359:MinRTDiffRank=1:CurrentRT=30.9206	TRUE	0.0469	2	Delta RT
15614	PredictSpectraFilter	MaxCosineSimilarity=0.937:MaxCosineSimilarityRank=2	TRUE	5.9532	2	Spectral Similarity
15614	PredictRTFilter	PredictedRT=-1.40992498397827:RawPredictedRT=-1.13966417312622:CorrectedPredictedRT=-1.13101416826248:PredictedRTDiff=0.270260810852051:PredictedRTDiffRaw=0.270260810852051:MinRTDiffRank=1:CurrentRT=30.9223	TRUE	1.5186	2	Delta RT
15615	PredictSpectraFilter	MaxCosineSimilarity=0.7569:MaxCosineSimilarityRank=2	TRUE	5.4438	2	Spectral Similarity
15615	PredictRTFilter	PredictedRT=-1.09482288360596:RawPredictedRT=-1.13966417312622:CorrectedPredictedRT=-1.13101416826248:PredictedRTDiff=0.0448412895202637:PredictedRTDiffRaw=-0.0448412895202637:MinRTDiffRank=1:CurrentRT=30.9239	TRUE	3.1717	2	Delta RT
15617	PredictSpectraFilter	MaxCosineSimilarity=0.4543:MaxCosineSimilarityRank=2	TRUE	10.3177	2	Spectral Similarity
15617	PredictRTFilter	PredictedRT=-0.569333076477051:RawPredictedRT=-1.13966417312622:CorrectedPredictedRT=-1.13101416826248:PredictedRTDiff=0.57033109664917:PredictedRTDiffRaw=-0.57033109664917:MinRTDiffRank=1:CurrentRT=30.9273	TRUE	4.6017	2	Delta RT
15619	PredictSpectraFilter	MaxCosineSimilarity=0.2526:MaxCosineSimilarityRank=1	TRUE	2.4959	2	Spectral Similarity
15619	PredictRTFilter	PredictedRT=-1.04440891742706:RawPredictedRT=-1.13966417312622:CorrectedPredictedRT=-1.13101416826248:PredictedRTDiff=0.0952552556991577:PredictedRTDiffRaw=-0.0952552556991577:MinRTDiffRank=1:CurrentRT=30.9319	TRUE	2.3205	2	Delta RT
15620	PredictSpectraFilter	MaxCosineSimilarity=0.8197:MaxCosineSimilarityRank=1	TRUE	0.2213	2	Spectral Similarity
15620	PredictRTFilter	PredictedRT=-0.989351511001587:RawPredictedRT=-1.13966417312622:CorrectedPredictedRT=-1.13101416826248:PredictedRTDiff=0.150312662124634:PredictedRTDiffRaw=-0.150312662124634:MinRTDiffRank=1:CurrentRT=30.9336	TRUE	0.0481	2	Delta RT
15621	PredictSpectraFilter	MaxCosineSimilarity=0.4279:MaxCosineSimilarityRank=1	TRUE	4.8373	2	Spectral Similarity
15621	PredictRTFilter	PredictedRT=-0.585247933864594:RawPredictedRT=-1.13966417312622:CorrectedPredictedRT=-1.13098859786987:PredictedRTDiff=0.554416239261627:PredictedRTDiffRaw=-0.554416239261627:MinRTDiffRank=1:CurrentRT=30.9353	TRUE	3.4581	2	Delta RT
15622	PredictSpectraFilter	MaxCosineSimilarity=0.9764:MaxCosineSimilarityRank=1	TRUE	9.2229	2	Spectral Similarity
15622	PredictRTFilter	PredictedRT=-1.14468717575073:RawPredictedRT=-1.13966417312622:CorrectedPredictedRT=-1.13098859786987:PredictedRTDiff=0.00502300262451172:PredictedRTDiffRaw=0.00502300262451172:MinRTDiffRank=1:CurrentRT=30.937	TRUE	2.6211	2	Delta RT
15623	PredictSpectraFilter	MaxCosineSimilarity=0.7203:MaxCosineSimilarityRank=1	TRUE	4.5855	2	Spectral Similarity
15623	PredictRTFilter	PredictedRT=-1.10716199874878:RawPredictedRT=-1.13966417312622:CorrectedPredictedRT=-1.13101416826248:PredictedRTDiff=0.0325021743774414:PredictedRTDiffRaw=-0.0325021743774414:MinRTDiffRank=1:CurrentRT=30.9386	TRUE	2.3589	2	Delta RT
15624	PredictSpectraFilter	MaxCosineSimilarity=0.117:MaxCosineSimilarityRank=1	TRUE	4.681	2	Spectral Similarity
15624	PredictRTFilter	PredictedRT=-1.17903280258179:RawPredictedRT=-1.13966417312622:CorrectedPredictedRT=-1.13098859786987:PredictedRTDiff=0.0393686294555664:PredictedRTDiffRaw=0.0393686294555664:MinRTDiffRank=1:CurrentRT=30.9406	TRUE	1.5045	2	Delta RT
15625	PredictSpectraFilter	MaxCosineSimilarity=0.5185:MaxCosineSimilarityRank=1	TRUE	6.0846	2	Spectral Similarity
15625	PredictRTFilter	PredictedRT=-1.24388241767883:RawPredictedRT=-1.13966417312622:CorrectedPredictedRT=-1.13098859786987:PredictedRTDiff=0.104218244552612:PredictedRTDiffRaw=0.104218244552612:MinRTDiffRank=1:CurrentRT=30.9424	TRUE	1.606	2	Delta RT
15626	PredictSpectraFilter	MaxCosineSimilarity=0.2667:MaxCosineSimilarityRank=2	TRUE	4.9292	2	Spectral Similarity
15626	PredictRTFilter	PredictedRT=-0.678061723709106:RawPredictedRT=-1.13966417312622:CorrectedPredictedRT=-1.13098859786987:PredictedRTDiff=0.461602449417114:PredictedRTDiffRaw=-0.461602449417114:MinRTDiffRank=2:CurrentRT=30.9443	TRUE	3.7731	2	Delta RT
15627	PredictSpectraFilter	MaxCosineSimilarity=0.0767:MaxCosineSimilarityRank=1	TRUE	4.8491	2	Spectral Similarity
15627	PredictRTFilter	PredictedRT=-1.93472290039063:RawPredictedRT=-1.13966417312622:CorrectedPredictedRT=-1.13098859786987:PredictedRTDiff=0.795058727264404:PredictedRTDiffRaw=0.795058727264404:MinRTDiffRank=1:CurrentRT=30.946	TRUE	3.0355	2	Delta RT
15630	PredictSpectraFilter	MaxCosineSimilarity=0.6614:MaxCosineSimilarityRank=1	TRUE	17.024	2	Spectral Similarity
15630	PredictRTFilter	PredictedRT=-1.09468650817871:RawPredictedRT=-1.13966417312622:CorrectedPredictedRT=-1.13098859786987:PredictedRTDiff=0.0449776649475098:PredictedRTDiffRaw=-0.0449776649475098:MinRTDiffRank=1:CurrentRT=30.9525	TRUE	1.732	2	Delta RT
15631	PredictSpectraFilter	MaxCosineSimilarity=0.4277:MaxCosineSimilarityRank=1	TRUE	0.1919	2	Spectral Similarity
15631	PredictRTFilter	PredictedRT=-1.04138517379761:RawPredictedRT=-1.13966417312622:CorrectedPredictedRT=-1.13091766834259:PredictedRTDiff=0.0982789993286133:PredictedRTDiffRaw=-0.0982789993286133:MinRTDiffRank=1:CurrentRT=30.9542	TRUE	0.0551	2	Delta RT
15632	PredictSpectraFilter	MaxCosineSimilarity=0.5738:MaxCosineSimilarityRank=1	TRUE	5.7489	2	Spectral Similarity
15632	PredictRTFilter	PredictedRT=-1.15902245044708:RawPredictedRT=-1.13966417312622:CorrectedPredictedRT=-1.13091766834259:PredictedRTDiff=0.0193582773208618:PredictedRTDiffRaw=0.0193582773208618:MinRTDiffRank=1:CurrentRT=30.9559	TRUE	2.9299	2	Delta RT
15633	PredictSpectraFilter	MaxCosineSimilarity=0.4093:MaxCosineSimilarityRank=2	TRUE	9.1945	2	Spectral Similarity
15633	PredictRTFilter	PredictedRT=-1.78842926025391:RawPredictedRT=-1.13966417312622:CorrectedPredictedRT=-1.13091766834259:PredictedRTDiff=0.648765087127686:PredictedRTDiffRaw=0.648765087127686:MinRTDiffRank=2:CurrentRT=30.9576	TRUE	19.6463	2	Delta RT
15634	PredictSpectraFilter	MaxCosineSimilarity=0.7296:MaxCosineSimilarityRank=1	TRUE	0.2735	2	Spectral Similarity
15634	PredictRTFilter	PredictedRT=-1.21646523475647:RawPredictedRT=-1.13966417312622:CorrectedPredictedRT=-1.13091766834259:PredictedRTDiff=0.076801061630249:PredictedRTDiffRaw=0.076801061630249:MinRTDiffRank=1:CurrentRT=30.9592	TRUE	0.0478	2	Delta RT
15635	PredictSpectraFilter	MaxCosineSimilarity=0.0253:MaxCosineSimilarityRank=1	TRUE	8.0421	2	Spectral Similarity
15635	PredictRTFilter	PredictedRT=0.571095705032349:RawPredictedRT=-1.13966417312622:CorrectedPredictedRT=-1.13098859786987:PredictedRTDiff=1.71075987815857:PredictedRTDiffRaw=-1.71075987815857:MinRTDiffRank=1:CurrentRT=30.9611	TRUE	2.9083	2	Delta RT
15636	PredictSpectraFilter	MaxCosineSimilarity=0.5388:MaxCosineSimilarityRank=1	TRUE	2.3748	2	Spectral Similarity
15636	PredictRTFilter	PredictedRT=0.475919336080551:RawPredictedRT=-1.13966417312622:CorrectedPredictedRT=-1.13098859786987:PredictedRTDiff=1.61558350920677:PredictedRTDiffRaw=-1.61558350920677:MinRTDiffRank=1:CurrentRT=30.9628	TRUE	29.5355	2	Delta RT
15637	PredictSpectraFilter	MaxCosineSimilarity=0.9292:MaxCosineSimilarityRank=1	TRUE	17.9027	2	Spectral Similarity
15637	PredictRTFilter	PredictedRT=-1.16467475891113:RawPredictedRT=-1.13966417312622:CorrectedPredictedRT=-1.13098859786987:PredictedRTDiff=0.0250105857849121:PredictedRTDiffRaw=0.0250105857849121:MinRTDiffRank=1:CurrentRT=30.9646	TRUE	2.8934	2	Delta RT
15638	PredictSpectraFilter	MaxCosineSimilarity=0.1037:MaxCosineSimilarityRank=2	TRUE	5.4125	2	Spectral Similarity
15638	PredictRTFilter	PredictedRT=-0.275205850601196:RawPredictedRT=-1.13966417312622:CorrectedPredictedRT=-1.13101416826248:PredictedRTDiff=0.864458322525024:PredictedRTDiffRaw=-0.864458322525024:MinRTDiffRank=1:CurrentRT=30.9663	TRUE	2.8437	2	Delta RT
15639	PredictSpectraFilter	MaxCosineSimilarity=0.2764:MaxCosineSimilarityRank=2	TRUE	10.0919	2	Spectral Similarity
15639	PredictRTFilter	PredictedRT=-0.722027063369751:RawPredictedRT=-1.13966417312622:CorrectedPredictedRT=-1.13101416826248:PredictedRTDiff=0.41763710975647:PredictedRTDiffRaw=-0.41763710975647:MinRTDiffRank=2:CurrentRT=30.968	TRUE	3.1691	2	Delta RT
15641	PredictSpectraFilter	MaxCosineSimilarity=0.109:MaxCosineSimilarityRank=2	TRUE	5.4606	2	Spectral Similarity
15641	PredictRTFilter	PredictedRT=-0.702113807201385:RawPredictedRT=-1.13966417312622:CorrectedPredictedRT=-1.13101416826248:PredictedRTDiff=0.437550365924835:PredictedRTDiffRaw=-0.437550365924835:MinRTDiffRank=2:CurrentRT=30.9726	TRUE	2.7755	2	Delta RT
15642	PredictSpectraFilter	MaxCosineSimilarity=0.8768:MaxCosineSimilarityRank=1	TRUE	5.5011	2	Spectral Similarity
15642	PredictRTFilter	PredictedRT=-1.04527986049652:RawPredictedRT=-1.13966417312622:CorrectedPredictedRT=-1.13101416826248:PredictedRTDiff=0.0943843126296997:PredictedRTDiffRaw=-0.0943843126296997:MinRTDiffRank=1:CurrentRT=30.9743	TRUE	2.8155	2	Delta RT
15643	PredictSpectraFilter	MaxCosineSimilarity=0.0481:MaxCosineSimilarityRank=2	TRUE	0.1761	2	Spectral Similarity
15643	PredictRTFilter	PredictedRT=-0.640452265739441:RawPredictedRT=-1.13966417312622:CorrectedPredictedRT=-1.13098859786987:PredictedRTDiff=0.49921190738678:PredictedRTDiffRaw=-0.49921190738678:MinRTDiffRank=2:CurrentRT=30.976	TRUE	0.0541	2	Delta RT
15645	PredictSpectraFilter	MaxCosineSimilarity=0.4825:MaxCosineSimilarityRank=1	TRUE	5.5329	2	Spectral Similarity
15645	PredictRTFilter	PredictedRT=-1.01586163043976:RawPredictedRT=-1.13966417312622:CorrectedPredictedRT=-1.13098859786987:PredictedRTDiff=0.123802542686462:PredictedRTDiffRaw=-0.123802542686462:MinRTDiffRank=1:CurrentRT=30.9793	TRUE	3.7189	2	Delta RT
15646	PredictSpectraFilter	MaxCosineSimilarity=0.3484:MaxCosineSimilarityRank=2	TRUE	5.4228	2	Spectral Similarity
15646	PredictRTFilter	PredictedRT=-1.04114532470703:RawPredictedRT=-1.13966417312622:CorrectedPredictedRT=-1.13098859786987:PredictedRTDiff=0.0985188484191895:PredictedRTDiffRaw=-0.0985188484191895:MinRTDiffRank=2:CurrentRT=30.981	TRUE	21.3192	2	Delta RT
15647	PredictSpectraFilter	MaxCosineSimilarity=0.802:MaxCosineSimilarityRank=1	TRUE	2.9105	2	Spectral Similarity
15647	PredictRTFilter	PredictedRT=-1.11339628696442:RawPredictedRT=-1.13966417312622:CorrectedPredictedRT=-1.13098859786987:PredictedRTDiff=0.0262678861618042:PredictedRTDiffRaw=-0.0262678861618042:MinRTDiffRank=2:CurrentRT=30.9827	TRUE	1.6174	2	Delta RT
15648	PredictSpectraFilter	MaxCosineSimilarity=0.5758:MaxCosineSimilarityRank=1	TRUE	6.1902	2	Spectral Similarity
15648	PredictRTFilter	PredictedRT=-0.260201215744019:RawPredictedRT=-1.13966417312622:CorrectedPredictedRT=-1.13098859786987:PredictedRTDiff=0.879462957382202:PredictedRTDiffRaw=-0.879462957382202:MinRTDiffRank=1:CurrentRT=30.9844	TRUE	2.8613	2	Delta RT
15649	PredictSpectraFilter	MaxCosineSimilarity=0.9324:MaxCosineSimilarityRank=1	TRUE	3.0898	2	Spectral Similarity
15649	PredictRTFilter	PredictedRT=-1.19225883483887:RawPredictedRT=-1.13966417312622:CorrectedPredictedRT=-1.13098859786987:PredictedRTDiff=0.0525946617126465:PredictedRTDiffRaw=0.0525946617126465:MinRTDiffRank=1:CurrentRT=30.9862	TRUE	1.5433	2	Delta RT
15650	PredictSpectraFilter	MaxCosineSimilarity=0.7253:MaxCosineSimilarityRank=1	TRUE	5.6457	2	Spectral Similarity
15650	PredictRTFilter	PredictedRT=-1.16287386417389:RawPredictedRT=-1.13966417312622:CorrectedPredictedRT=-1.13101416826248:PredictedRTDiff=0.0232096910476685:PredictedRTDiffRaw=0.0232096910476685:MinRTDiffRank=1:CurrentRT=30.9879	TRUE	3.0533	2	Delta RT
15652	PredictSpectraFilter	MaxCosineSimilarity=0.6746:MaxCosineSimilarityRank=1	TRUE	1.773	2	Spectral Similarity
15652	PredictRTFilter	PredictedRT=-1.09468650817871:RawPredictedRT=-1.13966417312622:CorrectedPredictedRT=-1.13103973865509:PredictedRTDiff=0.0449776649475098:PredictedRTDiffRaw=-0.0449776649475098:MinRTDiffRank=1:CurrentRT=30.9926	TRUE	0.0593	2	Delta RT
15653	PredictSpectraFilter	MaxCosineSimilarity=0.4258:MaxCosineSimilarityRank=1	TRUE	0.1941	2	Spectral Similarity
15653	PredictRTFilter	PredictedRT=-1.04138517379761:RawPredictedRT=-1.13966417312622:CorrectedPredictedRT=-1.13101416826248:PredictedRTDiff=0.0982789993286133:PredictedRTDiffRaw=-0.0982789993286133:MinRTDiffRank=1:CurrentRT=30.9942	TRUE	0.0535	2	Delta RT
15654	PredictSpectraFilter	MaxCosineSimilarity=0.7804:MaxCosineSimilarityRank=1	TRUE	13.2235	2	Spectral Similarity
15654	PredictRTFilter	PredictedRT=-1.16449546813965:RawPredictedRT=-1.13966417312622:CorrectedPredictedRT=-1.13101416826248:PredictedRTDiff=0.0248312950134277:PredictedRTDiffRaw=0.0248312950134277:MinRTDiffRank=1:CurrentRT=30.9959	TRUE	19.541	2	Delta RT
15655	PredictSpectraFilter	MaxCosineSimilarity=0.2586:MaxCosineSimilarityRank=1	TRUE	0.3058	2	Spectral Similarity
15655	PredictRTFilter	PredictedRT=-1.30926358699799:RawPredictedRT=-1.13966417312622:CorrectedPredictedRT=-1.13103973865509:PredictedRTDiff=0.169599413871765:PredictedRTDiffRaw=0.169599413871765:MinRTDiffRank=2:CurrentRT=30.9976	TRUE	0.051	2	Delta RT
15656	PredictSpectraFilter	MaxCosineSimilarity=0.9813:MaxCosineSimilarityRank=1	TRUE	5.4691	2	Spectral Similarity
15656	PredictRTFilter	PredictedRT=-1.13479375839233:RawPredictedRT=-1.13966417312622:CorrectedPredictedRT=-1.13103973865509:PredictedRTDiff=0.00487041473388672:PredictedRTDiffRaw=-0.00487041473388672:MinRTDiffRank=1:CurrentRT=30.9993	TRUE	2.8458	2	Delta RT
15657	PredictSpectraFilter	MaxCosineSimilarity=0.9171:MaxCosineSimilarityRank=1	TRUE	0.181	2	Spectral Similarity
15657	PredictRTFilter	PredictedRT=-1.08933138847351:RawPredictedRT=-1.13966417312622:CorrectedPredictedRT=-1.13108202815056:PredictedRTDiff=0.05033278465271:PredictedRTDiffRaw=-0.05033278465271:MinRTDiffRank=1:CurrentRT=31.0009	TRUE	0.0509	2	Delta RT
15658	PredictSpectraFilter	MaxCosineSimilarity=0.2001:MaxCosineSimilarityRank=1	TRUE	5.423	2	Spectral Similarity
15658	PredictRTFilter	PredictedRT=-1.13395476341248:RawPredictedRT=-1.13966417312622:CorrectedPredictedRT=-1.13103973865509:PredictedRTDiff=0.00570940971374512:PredictedRTDiffRaw=-0.00570940971374512:MinRTDiffRank=1:CurrentRT=31.0026	TRUE	2.9023	2	Delta RT
15660	PredictSpectraFilter	MaxCosineSimilarity=0.7314:MaxCosineSimilarityRank=1	TRUE	9.9786	2	Spectral Similarity
15660	PredictRTFilter	PredictedRT=-1.04527986049652:RawPredictedRT=-1.13966417312622:CorrectedPredictedRT=-1.13103973865509:PredictedRTDiff=0.0943843126296997:PredictedRTDiffRaw=-0.0943843126296997:MinRTDiffRank=1:CurrentRT=31.0059	TRUE	1.4839	2	Delta RT
15663	PredictSpectraFilter	MaxCosineSimilarity=0.5388:MaxCosineSimilarityRank=1	TRUE	0.1861	2	Spectral Similarity
15663	PredictRTFilter	PredictedRT=-1.12840628623962:RawPredictedRT=-1.13722896575928:CorrectedPredictedRT=-1.12857896089554:PredictedRTDiff=0.00882267951965332:PredictedRTDiffRaw=-0.00882267951965332:MinRTDiffRank=2:CurrentRT=31.0125	TRUE	0.0556	2	Delta RT
15664	PredictSpectraFilter	MaxCosineSimilarity=0.1994:MaxCosineSimilarityRank=2	TRUE	5.3305	2	Spectral Similarity
15664	PredictRTFilter	PredictedRT=1.72610688209534:RawPredictedRT=-1.13722896575928:CorrectedPredictedRT=-1.12857896089554:PredictedRTDiff=2.86333584785461:PredictedRTDiffRaw=-2.86333584785461:MinRTDiffRank=2:CurrentRT=31.0142	TRUE	9.3698	2	Delta RT
15665	PredictSpectraFilter	MaxCosineSimilarity=0.716:MaxCosineSimilarityRank=1	TRUE	29.1676	2	Spectral Similarity
15665	PredictRTFilter	PredictedRT=-1.15495038032532:RawPredictedRT=-1.13722896575928:CorrectedPredictedRT=-1.12857896089554:PredictedRTDiff=0.01772141456604:PredictedRTDiffRaw=0.01772141456604:MinRTDiffRank=1:CurrentRT=31.0159	TRUE	12.5662	2	Delta RT
15666	PredictSpectraFilter	MaxCosineSimilarity=0.9001:MaxCosineSimilarityRank=1	TRUE	9.6599	2	Spectral Similarity
15666	PredictRTFilter	PredictedRT=-0.944163084030151:RawPredictedRT=-1.13966417312622:CorrectedPredictedRT=-1.13103973865509:PredictedRTDiff=0.195501089096069:PredictedRTDiffRaw=-0.195501089096069:MinRTDiffRank=2:CurrentRT=31.0175	TRUE	2.9868	2	Delta RT
15667	PredictSpectraFilter	MaxCosineSimilarity=0.5529:MaxCosineSimilarityRank=1	TRUE	18.9752	2	Spectral Similarity
15667	PredictRTFilter	PredictedRT=-0.411408931016922:RawPredictedRT=-1.13966417312622:CorrectedPredictedRT=-1.13103973865509:PredictedRTDiff=0.728255242109299:PredictedRTDiffRaw=-0.728255242109299:MinRTDiffRank=1:CurrentRT=31.0192	TRUE	3.9379	2	Delta RT
15668	PredictSpectraFilter	MaxCosineSimilarity=0.9149:MaxCosineSimilarityRank=1	TRUE	0.2253	2	Spectral Similarity
15668	PredictRTFilter	PredictedRT=-1.10575377941132:RawPredictedRT=-1.13966417312622:CorrectedPredictedRT=-1.13103973865509:PredictedRTDiff=0.0339103937149048:PredictedRTDiffRaw=-0.0339103937149048:MinRTDiffRank=1:CurrentRT=31.0209	TRUE	0.0457	2	Delta RT
15669	PredictSpectraFilter	MaxCosineSimilarity=0.5565:MaxCosineSimilarityRank=1	TRUE	8.6135	2	Spectral Similarity
15669	PredictRTFilter	PredictedRT=-1.08417129516602:RawPredictedRT=-1.13966417312622:CorrectedPredictedRT=-1.13101416826248:PredictedRTDiff=0.0554928779602051:PredictedRTDiffRaw=-0.0554928779602051:MinRTDiffRank=1:CurrentRT=31.0226	TRUE	3.3057	2	Delta RT
15670	PredictSpectraFilter	MaxCosineSimilarity=0.9178:MaxCosineSimilarityRank=1	TRUE	2.7937	2	Spectral Similarity
15670	PredictRTFilter	PredictedRT=-1.24388241767883:RawPredictedRT=-1.13966417312622:CorrectedPredictedRT=-1.13101416826248:PredictedRTDiff=0.104218244552612:PredictedRTDiffRaw=0.104218244552612:MinRTDiffRank=1:CurrentRT=31.0244	TRUE	1.5856	2	Delta RT
15671	PredictSpectraFilter	MaxCosineSimilarity=0.5072:MaxCosineSimilarityRank=1	TRUE	6.7801	2	Spectral Similarity
15671	PredictRTFilter	PredictedRT=0.25493648648262:RawPredictedRT=-1.13966417312622:CorrectedPredictedRT=-1.13103973865509:PredictedRTDiff=1.39460065960884:PredictedRTDiffRaw=-1.39460065960884:MinRTDiffRank=2:CurrentRT=31.0263	TRUE	3.4354	2	Delta RT
15672	PredictSpectraFilter	MaxCosineSimilarity=0.1128:MaxCosineSimilarityRank=2	TRUE	9.7772	2	Spectral Similarity
15672	PredictRTFilter	PredictedRT=-1.45960199832916:RawPredictedRT=-1.13966417312622:CorrectedPredictedRT=-1.13103973865509:PredictedRTDiff=0.319937825202942:PredictedRTDiffRaw=0.319937825202942:MinRTDiffRank=2:CurrentRT=31.0281	TRUE	2.8679	2	Delta RT
15674	PredictSpectraFilter	MaxCosineSimilarity=0.5276:MaxCosineSimilarityRank=1	TRUE	0.2264	2	Spectral Similarity
15674	PredictRTFilter	PredictedRT=-1.01586163043976:RawPredictedRT=-1.13966417312622:CorrectedPredictedRT=-1.13103973865509:PredictedRTDiff=0.123802542686462:PredictedRTDiffRaw=-0.123802542686462:MinRTDiffRank=1:CurrentRT=31.0328	TRUE	0.0474	2	Delta RT
15675	PredictSpectraFilter	MaxCosineSimilarity=0.6379:MaxCosineSimilarityRank=1	TRUE	0.3089	2	Spectral Similarity
15675	PredictRTFilter	PredictedRT=-1.09468650817871:RawPredictedRT=-1.13966417312622:CorrectedPredictedRT=-1.13103973865509:PredictedRTDiff=0.0449776649475098:PredictedRTDiffRaw=-0.0449776649475098:MinRTDiffRank=1:CurrentRT=31.0345	TRUE	0.0478	2	Delta RT
15676	PredictSpectraFilter	MaxCosineSimilarity=0.788:MaxCosineSimilarityRank=1	TRUE	0.3576	2	Spectral Similarity
15676	PredictRTFilter	PredictedRT=-1.16287386417389:RawPredictedRT=-1.13966417312622:CorrectedPredictedRT=-1.13101416826248:PredictedRTDiff=0.0232096910476685:PredictedRTDiffRaw=0.0232096910476685:MinRTDiffRank=1:CurrentRT=31.0361	TRUE	0.0539	2	Delta RT
15677	PredictSpectraFilter	MaxCosineSimilarity=0.0076:MaxCosineSimilarityRank=2	TRUE	4.8585	2	Spectral Similarity
15677	PredictRTFilter	PredictedRT=-1.11327838897705:RawPredictedRT=-1.13966417312622:CorrectedPredictedRT=-1.13103973865509:PredictedRTDiff=0.0263857841491699:PredictedRTDiffRaw=-0.0263857841491699:MinRTDiffRank=2:CurrentRT=31.0378	TRUE	3.5029	2	Delta RT
15678	PredictSpectraFilter	MaxCosineSimilarity=0.1325:MaxCosineSimilarityRank=1	TRUE	49.4266	2	Spectral Similarity
15678	PredictRTFilter	PredictedRT=-1.3778350353241:RawPredictedRT=-1.13966417312622:CorrectedPredictedRT=-1.13103973865509:PredictedRTDiff=0.238170862197876:PredictedRTDiffRaw=0.238170862197876:MinRTDiffRank=1:CurrentRT=31.0395	TRUE	3.4681	2	Delta RT
15679	PredictSpectraFilter	MaxCosineSimilarity=0.8284:MaxCosineSimilarityRank=1	TRUE	4.7089	2	Spectral Similarity
15679	PredictRTFilter	PredictedRT=-1.11363244056702:RawPredictedRT=-1.13966417312622:CorrectedPredictedRT=-1.13103973865509:PredictedRTDiff=0.0260317325592041:PredictedRTDiffRaw=-0.0260317325592041:MinRTDiffRank=1:CurrentRT=31.0412	TRUE	8.3919	2	Delta RT
15680	PredictSpectraFilter	MaxCosineSimilarity=0.9117:MaxCosineSimilarityRank=1	TRUE	4.7614	2	Spectral Similarity
15680	PredictRTFilter	PredictedRT=-1.14495873451233:RawPredictedRT=-1.13722896575928:CorrectedPredictedRT=-1.12857896089554:PredictedRTDiff=0.00772976875305176:PredictedRTDiffRaw=0.00772976875305176:MinRTDiffRank=1:CurrentRT=31.043	TRUE	2.808	2	Delta RT
15681	PredictSpectraFilter	MaxCosineSimilarity=0.614:MaxCosineSimilarityRank=2	TRUE	4.7905	2	Spectral Similarity
15681	PredictRTFilter	PredictedRT=-0.44093719124794:RawPredictedRT=-1.13722896575928:CorrectedPredictedRT=-1.12860453128815:PredictedRTDiff=0.696291774511337:PredictedRTDiffRaw=-0.696291774511337:MinRTDiffRank=1:CurrentRT=31.0447	TRUE	2.947	2	Delta RT
15682	PredictSpectraFilter	MaxCosineSimilarity=0.2605:MaxCosineSimilarityRank=2	TRUE	16.5614	2	Spectral Similarity
15682	PredictRTFilter	PredictedRT=-1.35405647754669:RawPredictedRT=-1.13722896575928:CorrectedPredictedRT=-1.12860453128815:PredictedRTDiff=0.216827511787415:PredictedRTDiffRaw=0.216827511787415:MinRTDiffRank=1:CurrentRT=31.0464	TRUE	28.6493	2	Delta RT
15683	PredictSpectraFilter	MaxCosineSimilarity=0.3897:MaxCosineSimilarityRank=1	TRUE	11.5409	2	Spectral Similarity
15683	PredictRTFilter	PredictedRT=-0.847967982292175:RawPredictedRT=-1.13722896575928:CorrectedPredictedRT=-1.12860453128815:PredictedRTDiff=0.289260983467102:PredictedRTDiffRaw=-0.289260983467102:MinRTDiffRank=1:CurrentRT=31.0482	TRUE	8.9877	2	Delta RT
15685	PredictSpectraFilter	MaxCosineSimilarity=0.776:MaxCosineSimilarityRank=1	TRUE	2.9678	2	Spectral Similarity
15685	PredictRTFilter	PredictedRT=-1.16449546813965:RawPredictedRT=-1.13722896575928:CorrectedPredictedRT=-1.12860453128815:PredictedRTDiff=0.0272665023803711:PredictedRTDiffRaw=0.0272665023803711:MinRTDiffRank=1:CurrentRT=31.0529	TRUE	2.3479	2	Delta RT
15686	PredictSpectraFilter	MaxCosineSimilarity=0.5388:MaxCosineSimilarityRank=1	TRUE	2.9519	2	Spectral Similarity
15686	PredictRTFilter	PredictedRT=-1.12840628623962:RawPredictedRT=-1.13966417312622:CorrectedPredictedRT=-1.13108202815056:PredictedRTDiff=0.0112578868865967:PredictedRTDiffRaw=-0.0112578868865967:MinRTDiffRank=2:CurrentRT=31.0546	TRUE	0.0596	2	Delta RT
15687	PredictSpectraFilter	MaxCosineSimilarity=0.9187:MaxCosineSimilarityRank=1	TRUE	0.1796	2	Spectral Similarity
15687	PredictRTFilter	PredictedRT=-1.08933138847351:RawPredictedRT=-1.13966417312622:CorrectedPredictedRT=-1.13108202815056:PredictedRTDiff=0.05033278465271:PredictedRTDiffRaw=-0.05033278465271:MinRTDiffRank=1:CurrentRT=31.0562	TRUE	0.0455	2	Delta RT
15688	PredictSpectraFilter	MaxCosineSimilarity=0.8372:MaxCosineSimilarityRank=1	TRUE	5.5146	2	Spectral Similarity
15688	PredictRTFilter	PredictedRT=-1.06200838088989:RawPredictedRT=-1.13966417312622:CorrectedPredictedRT=-1.13103973865509:PredictedRTDiff=0.0776557922363281:PredictedRTDiffRaw=-0.0776557922363281:MinRTDiffRank=2:CurrentRT=31.0579	TRUE	8.2	2	Delta RT
15689	PredictSpectraFilter	MaxCosineSimilarity=0.4697:MaxCosineSimilarityRank=1	TRUE	3.2777	2	Spectral Similarity
15689	PredictRTFilter	PredictedRT=-1.15902245044708:RawPredictedRT=-1.13966417312622:CorrectedPredictedRT=-1.13103973865509:PredictedRTDiff=0.0193582773208618:PredictedRTDiffRaw=0.0193582773208618:MinRTDiffRank=1:CurrentRT=31.0596	TRUE	1.6487	2	Delta RT
15690	PredictSpectraFilter	MaxCosineSimilarity=0.7022:MaxCosineSimilarityRank=1	TRUE	0.3648	2	Spectral Similarity
15690	PredictRTFilter	PredictedRT=-1.04527986049652:RawPredictedRT=-1.13966417312622:CorrectedPredictedRT=-1.13103973865509:PredictedRTDiff=0.0943843126296997:PredictedRTDiffRaw=-0.0943843126296997:MinRTDiffRank=1:CurrentRT=31.0613	TRUE	0.0488	2	Delta RT
15691	PredictSpectraFilter	MaxCosineSimilarity=0.9834:MaxCosineSimilarityRank=1	TRUE	3.0268	2	Spectral Similarity
15691	PredictRTFilter	PredictedRT=-1.13479375839233:RawPredictedRT=-1.13722896575928:CorrectedPredictedRT=-1.12857896089554:PredictedRTDiff=0.00243520736694336:PredictedRTDiffRaw=-0.00243520736694336:MinRTDiffRank=1:CurrentRT=31.0629	TRUE	1.4788	2	Delta RT
15692	PredictSpectraFilter	MaxCosineSimilarity=0.9624:MaxCosineSimilarityRank=2	TRUE	5.5768	2	Spectral Similarity
15692	PredictRTFilter	PredictedRT=-1.13905143737793:RawPredictedRT=-1.13722896575928:CorrectedPredictedRT=-1.12860453128815:PredictedRTDiff=0.00182247161865234:PredictedRTDiffRaw=0.00182247161865234:MinRTDiffRank=2:CurrentRT=31.0646	TRUE	7.6741	2	Delta RT
15693	PredictSpectraFilter	MaxCosineSimilarity=0.3753:MaxCosineSimilarityRank=2	TRUE	5.4374	2	Spectral Similarity
15693	PredictRTFilter	PredictedRT=-1.489222407341:RawPredictedRT=-1.13692259788513:CorrectedPredictedRT=-1.12834045290947:PredictedRTDiff=0.352299809455872:PredictedRTDiffRaw=0.352299809455872:MinRTDiffRank=2:CurrentRT=31.0663	TRUE	2.8543	2	Delta RT
15694	PredictSpectraFilter	MaxCosineSimilarity=0.1864:MaxCosineSimilarityRank=2	TRUE	5.4092	2	Spectral Similarity
15694	PredictRTFilter	PredictedRT=-0.516608119010925:RawPredictedRT=-1.13692259788513:CorrectedPredictedRT=-1.12834045290947:PredictedRTDiff=0.620314478874207:PredictedRTDiffRaw=-0.620314478874207:MinRTDiffRank=1:CurrentRT=31.0679	TRUE	2.7673	2	Delta RT
15696	PredictSpectraFilter	MaxCosineSimilarity=0.439:MaxCosineSimilarityRank=2	TRUE	2.7679	2	Spectral Similarity
15696	PredictRTFilter	PredictedRT=-1.01586163043976:RawPredictedRT=-1.13692259788513:CorrectedPredictedRT=-1.12834045290947:PredictedRTDiff=0.121060967445374:PredictedRTDiffRaw=-0.121060967445374:MinRTDiffRank=2:CurrentRT=31.0726	TRUE	1.4707	2	Delta RT
15697	PredictSpectraFilter	MaxCosineSimilarity=0.9249:MaxCosineSimilarityRank=1	TRUE	0.2167	2	Spectral Similarity
15697	PredictRTFilter	PredictedRT=-1.10575377941132:RawPredictedRT=-1.13692259788513:CorrectedPredictedRT=-1.12834045290947:PredictedRTDiff=0.0311688184738159:PredictedRTDiffRaw=-0.0311688184738159:MinRTDiffRank=1:CurrentRT=31.0743	TRUE	0.0457	2	Delta RT
15698	PredictSpectraFilter	MaxCosineSimilarity=0.543:MaxCosineSimilarityRank=1	TRUE	43.9375	2	Spectral Similarity
15698	PredictRTFilter	PredictedRT=-1.03543877601624:RawPredictedRT=-1.13692259788513:CorrectedPredictedRT=-1.128298163414:PredictedRTDiff=0.101483821868896:PredictedRTDiffRaw=-0.101483821868896:MinRTDiffRank=1:CurrentRT=31.076	TRUE	2.8	2	Delta RT
15699	PredictSpectraFilter	MaxCosineSimilarity=0.2462:MaxCosineSimilarityRank=2	TRUE	5.3496	2	Spectral Similarity
15699	PredictRTFilter	PredictedRT=-1.60546469688416:RawPredictedRT=-1.13692259788513:CorrectedPredictedRT=-1.128298163414:PredictedRTDiff=0.468542098999023:PredictedRTDiffRaw=0.468542098999023:MinRTDiffRank=1:CurrentRT=31.0776	TRUE	2.7393	2	Delta RT
15700	PredictSpectraFilter	MaxCosineSimilarity=0.7238:MaxCosineSimilarityRank=1	TRUE	2.8094	2	Spectral Similarity
15700	PredictRTFilter	PredictedRT=-1.15495038032532:RawPredictedRT=-1.13692259788513:CorrectedPredictedRT=-1.128298163414:PredictedRTDiff=0.0180277824401855:PredictedRTDiffRaw=0.0180277824401855:MinRTDiffRank=1:CurrentRT=31.0793	TRUE	1.4591	2	Delta RT
15701	PredictSpectraFilter	MaxCosineSimilarity=0.1873:MaxCosineSimilarityRank=2	TRUE	6.8965	2	Spectral Similarity
15701	PredictRTFilter	PredictedRT=-1.00631642341614:RawPredictedRT=-1.13935780525208:CorrectedPredictedRT=-1.13077566027641:PredictedRTDiff=0.133041381835938:PredictedRTDiffRaw=-0.133041381835938:MinRTDiffRank=1:CurrentRT=31.081	TRUE	25.1336	2	Delta RT
15702	PredictSpectraFilter	MaxCosineSimilarity=0.7587:MaxCosineSimilarityRank=1	TRUE	5.2629	2	Spectral Similarity
15702	PredictRTFilter	PredictedRT=-1.03970146179199:RawPredictedRT=-1.13935780525208:CorrectedPredictedRT=-1.13077566027641:PredictedRTDiff=0.099656343460083:PredictedRTDiffRaw=-0.099656343460083:MinRTDiffRank=1:CurrentRT=31.0827	TRUE	2.7653	2	Delta RT
15703	PredictSpectraFilter	MaxCosineSimilarity=0.4659:MaxCosineSimilarityRank=1	TRUE	6.4404	2	Spectral Similarity
15703	PredictRTFilter	PredictedRT=-1.03758955001831:RawPredictedRT=-1.13935780525208:CorrectedPredictedRT=-1.13073337078094:PredictedRTDiff=0.101768255233765:PredictedRTDiffRaw=-0.101768255233765:MinRTDiffRank=1:CurrentRT=31.0843	TRUE	2.8391	2	Delta RT
15704	PredictSpectraFilter	MaxCosineSimilarity=0.7144:MaxCosineSimilarityRank=1	TRUE	0.1954	2	Spectral Similarity
15704	PredictRTFilter	PredictedRT=-1.13092184066772:RawPredictedRT=-1.13935780525208:CorrectedPredictedRT=-1.13073337078094:PredictedRTDiff=0.00843596458435059:PredictedRTDiffRaw=-0.00843596458435059:MinRTDiffRank=1:CurrentRT=31.086	TRUE	0.0492	2	Delta RT
15705	PredictSpectraFilter	MaxCosineSimilarity=0.4121:MaxCosineSimilarityRank=1	TRUE	5.6916	2	Spectral Similarity
15705	PredictRTFilter	PredictedRT=-1.21088194847107:RawPredictedRT=-1.13935780525208:CorrectedPredictedRT=-1.13077566027641:PredictedRTDiff=0.0715241432189941:PredictedRTDiffRaw=0.0715241432189941:MinRTDiffRank=2:CurrentRT=31.0877	TRUE	2.6496	2	Delta RT
15707	PredictSpectraFilter	MaxCosineSimilarity=0.7429:MaxCosineSimilarityRank=1	TRUE	0.2415	2	Spectral Similarity
15707	PredictRTFilter	PredictedRT=-1.16449546813965:RawPredictedRT=-1.13935780525208:CorrectedPredictedRT=-1.13077566027641:PredictedRTDiff=0.0251376628875732:PredictedRTDiffRaw=0.0251376628875732:MinRTDiffRank=1:CurrentRT=31.0923	TRUE	0.0454	2	Delta RT
15708	PredictSpectraFilter	MaxCosineSimilarity=0.8311:MaxCosineSimilarityRank=1	TRUE	2.8254	2	Spectral Similarity
15708	PredictRTFilter	PredictedRT=-1.11363244056702:RawPredictedRT=-1.13935780525208:CorrectedPredictedRT=-1.13081794977188:PredictedRTDiff=0.0257253646850586:PredictedRTDiffRaw=-0.0257253646850586:MinRTDiffRank=1:CurrentRT=31.094	TRUE	1.5397	2	Delta RT
15709	PredictSpectraFilter	MaxCosineSimilarity=0.0279:MaxCosineSimilarityRank=2	TRUE	2.8946	2	Spectral Similarity
15709	PredictRTFilter	PredictedRT=-1.11327838897705:RawPredictedRT=-1.13692259788513:CorrectedPredictedRT=-1.12834045290947:PredictedRTDiff=0.0236442089080811:PredictedRTDiffRaw=-0.0236442089080811:MinRTDiffRank=1:CurrentRT=31.0957	TRUE	1.6205	2	Delta RT
15710	PredictSpectraFilter	MaxCosineSimilarity=0.0948:MaxCosineSimilarityRank=2	TRUE	5.5819	2	Spectral Similarity
15710	PredictRTFilter	PredictedRT=-1.22000896930695:RawPredictedRT=-1.13692259788513:CorrectedPredictedRT=-1.12834045290947:PredictedRTDiff=0.083086371421814:PredictedRTDiffRaw=0.083086371421814:MinRTDiffRank=1:CurrentRT=31.0974	TRUE	9.5432	2	Delta RT
15711	PredictSpectraFilter	MaxCosineSimilarity=0.283:MaxCosineSimilarityRank=1	TRUE	5.6381	2	Spectral Similarity
15711	PredictRTFilter	PredictedRT=-0.975798428058624:RawPredictedRT=-1.13692259788513:CorrectedPredictedRT=-1.12834045290947:PredictedRTDiff=0.161124169826508:PredictedRTDiffRaw=-0.161124169826508:MinRTDiffRank=2:CurrentRT=31.0993	TRUE	2.8704	2	Delta RT
15712	PredictSpectraFilter	MaxCosineSimilarity=0.427:MaxCosineSimilarityRank=1	TRUE	9.9028	2	Spectral Similarity
15712	PredictRTFilter	PredictedRT=-0.961727023124695:RawPredictedRT=-1.13692259788513:CorrectedPredictedRT=-1.12834045290947:PredictedRTDiff=0.175195574760437:PredictedRTDiffRaw=-0.175195574760437:MinRTDiffRank=1:CurrentRT=31.1009	TRUE	2.847	2	Delta RT
15713	PredictSpectraFilter	MaxCosineSimilarity=0.1518:MaxCosineSimilarityRank=1	TRUE	5.6006	2	Spectral Similarity
15713	PredictRTFilter	PredictedRT=-0.668441832065582:RawPredictedRT=-1.13692259788513:CorrectedPredictedRT=-1.12834045290947:PredictedRTDiff=0.46848076581955:PredictedRTDiffRaw=-0.46848076581955:MinRTDiffRank=2:CurrentRT=31.1028	TRUE	2.7933	2	Delta RT
15714	PredictSpectraFilter	MaxCosineSimilarity=0.6391:MaxCosineSimilarityRank=2	TRUE	5.2959	2	Spectral Similarity
15714	PredictRTFilter	PredictedRT=-1.01586163043976:RawPredictedRT=-1.13692259788513:CorrectedPredictedRT=-1.12834045290947:PredictedRTDiff=0.121060967445374:PredictedRTDiffRaw=-0.121060967445374:MinRTDiffRank=1:CurrentRT=31.1046	TRUE	1.4559	2	Delta RT
15715	PredictSpectraFilter	MaxCosineSimilarity=0.3002:MaxCosineSimilarityRank=1	TRUE	5.4685	2	Spectral Similarity
15715	PredictRTFilter	PredictedRT=-0.618236541748047:RawPredictedRT=-1.13692259788513:CorrectedPredictedRT=-1.12834045290947:PredictedRTDiff=0.518686056137085:PredictedRTDiffRaw=-0.518686056137085:MinRTDiffRank=2:CurrentRT=31.1063	TRUE	3.0315	2	Delta RT
15716	PredictSpectraFilter	MaxCosineSimilarity=0.8313:MaxCosineSimilarityRank=1	TRUE	5.8021	2	Spectral Similarity
15716	PredictRTFilter	PredictedRT=-1.2324492931366:RawPredictedRT=-1.13692259788513:CorrectedPredictedRT=-1.12834045290947:PredictedRTDiff=0.0955266952514648:PredictedRTDiffRaw=0.0955266952514648:MinRTDiffRank=1:CurrentRT=31.1082	TRUE	3.1941	2	Delta RT
15718	PredictSpectraFilter	MaxCosineSimilarity=0.5392:MaxCosineSimilarityRank=1	TRUE	2.8115	2	Spectral Similarity
15718	PredictRTFilter	PredictedRT=-1.01586163043976:RawPredictedRT=-1.13935780525208:CorrectedPredictedRT=-1.13081794977188:PredictedRTDiff=0.123496174812317:PredictedRTDiffRaw=-0.123496174812317:MinRTDiffRank=1:CurrentRT=31.1128	TRUE	1.5336	2	Delta RT
15719	PredictSpectraFilter	MaxCosineSimilarity=0.9664:MaxCosineSimilarityRank=1	TRUE	0.3702	2	Spectral Similarity
15719	PredictRTFilter	PredictedRT=-1.13905143737793:RawPredictedRT=-1.13935780525208:CorrectedPredictedRT=-1.13081794977188:PredictedRTDiff=0.000306367874145508:PredictedRTDiffRaw=-0.000306367874145508:MinRTDiffRank=1:CurrentRT=31.1145	TRUE	0.0491	2	Delta RT
15720	PredictSpectraFilter	MaxCosineSimilarity=0.0458:MaxCosineSimilarityRank=1	TRUE	6.6766	2	Spectral Similarity
15720	PredictRTFilter	PredictedRT=1.76763558387756:RawPredictedRT=-1.13935780525208:CorrectedPredictedRT=-1.13084447383881:PredictedRTDiff=2.90699338912964:PredictedRTDiffRaw=-2.90699338912964:MinRTDiffRank=2:CurrentRT=31.1162	TRUE	2.9409	2	Delta RT
15721	PredictSpectraFilter	MaxCosineSimilarity=0.6475:MaxCosineSimilarityRank=1	TRUE	34.8969	2	Spectral Similarity
15721	PredictRTFilter	PredictedRT=-1.11057591438293:RawPredictedRT=-1.13935780525208:CorrectedPredictedRT=-1.13084447383881:PredictedRTDiff=0.0287818908691406:PredictedRTDiffRaw=-0.0287818908691406:MinRTDiffRank=1:CurrentRT=31.1179	TRUE	4.8654	2	Delta RT
15722	PredictSpectraFilter	MaxCosineSimilarity=0.7973:MaxCosineSimilarityRank=1	TRUE	6.2845	2	Spectral Similarity
15722	PredictRTFilter	PredictedRT=-1.04584193229675:RawPredictedRT=-1.13905143737793:CorrectedPredictedRT=-1.13051158189774:PredictedRTDiff=0.0932095050811768:PredictedRTDiffRaw=-0.0932095050811768:MinRTDiffRank=1:CurrentRT=31.1195	TRUE	1.5393	2	Delta RT
15723	PredictSpectraFilter	MaxCosineSimilarity=0.5388:MaxCosineSimilarityRank=1	TRUE	0.175	2	Spectral Similarity
15723	PredictRTFilter	PredictedRT=-1.12840628623962:RawPredictedRT=-1.13692259788513:CorrectedPredictedRT=-1.12834045290947:PredictedRTDiff=0.00851631164550781:PredictedRTDiffRaw=-0.00851631164550781:MinRTDiffRank=2:CurrentRT=31.1212	TRUE	0.0537	2	Delta RT
15724	PredictSpectraFilter	MaxCosineSimilarity=0.9523:MaxCosineSimilarityRank=1	TRUE	5.4886	2	Spectral Similarity
15724	PredictRTFilter	PredictedRT=-0.961727023124695:RawPredictedRT=-1.13692259788513:CorrectedPredictedRT=-1.12834045290947:PredictedRTDiff=0.175195574760437:PredictedRTDiffRaw=-0.175195574760437:MinRTDiffRank=1:CurrentRT=31.1229	TRUE	1.5538	2	Delta RT
15725	PredictSpectraFilter	MaxCosineSimilarity=0.8893:MaxCosineSimilarityRank=1	TRUE	3.4806	2	Spectral Similarity
15725	PredictRTFilter	PredictedRT=-1.10575377941132:RawPredictedRT=-1.13479375839233:CorrectedPredictedRT=-1.1261693239212:PredictedRTDiff=0.0290399789810181:PredictedRTDiffRaw=-0.0290399789810181:MinRTDiffRank=1:CurrentRT=31.1246	TRUE	1.4633	2	Delta RT
15726	PredictSpectraFilter	MaxCosineSimilarity=0.9155:MaxCosineSimilarityRank=1	TRUE	0.1859	2	Spectral Similarity
15726	PredictRTFilter	PredictedRT=-1.08933138847351:RawPredictedRT=-1.13285779953003:CorrectedPredictedRT=-1.12420779466629:PredictedRTDiff=0.0435264110565186:PredictedRTDiffRaw=-0.0435264110565186:MinRTDiffRank=1:CurrentRT=31.1264	TRUE	0.0543	2	Delta RT
15727	PredictSpectraFilter	MaxCosineSimilarity=0.3493:MaxCosineSimilarityRank=1	TRUE	5.326	2	Spectral Similarity
15727	PredictRTFilter	PredictedRT=-0.720214307308197:RawPredictedRT=-1.12527841329575:CorrectedPredictedRT=-1.1166028380394:PredictedRTDiff=0.405064105987549:PredictedRTDiffRaw=-0.405064105987549:MinRTDiffRank=1:CurrentRT=31.1283	TRUE	2.9102	2	Delta RT
15729	PredictSpectraFilter	MaxCosineSimilarity=0.5449:MaxCosineSimilarityRank=1	TRUE	10.8896	2	Spectral Similarity
15729	PredictRTFilter	PredictedRT=-1.03543877601624:RawPredictedRT=-1.12527841329575:CorrectedPredictedRT=-1.1166028380394:PredictedRTDiff=0.0898396372795105:PredictedRTDiffRaw=-0.0898396372795105:MinRTDiffRank=1:CurrentRT=31.1329	TRUE	1.4516	2	Delta RT
15730	PredictSpectraFilter	MaxCosineSimilarity=0.7949:MaxCosineSimilarityRank=1	TRUE	3.0057	2	Spectral Similarity
15730	PredictRTFilter	PredictedRT=-1.08725833892822:RawPredictedRT=-1.12527841329575:CorrectedPredictedRT=-1.1166028380394:PredictedRTDiff=0.0380200743675232:PredictedRTDiffRaw=-0.0380200743675232:MinRTDiffRank=2:CurrentRT=31.1346	TRUE	2.4157	2	Delta RT
15731	PredictSpectraFilter	MaxCosineSimilarity=0.0594:MaxCosineSimilarityRank=1	TRUE	5.3161	2	Spectral Similarity
15731	PredictRTFilter	PredictedRT=-1.59582781791687:RawPredictedRT=-1.12527841329575:CorrectedPredictedRT=-1.1166028380394:PredictedRTDiff=0.470549404621124:PredictedRTDiffRaw=0.470549404621124:MinRTDiffRank=1:CurrentRT=31.1363	TRUE	3.5771	2	Delta RT
15732	PredictSpectraFilter	MaxCosineSimilarity=0.4049:MaxCosineSimilarityRank=2	TRUE	32.8157	2	Spectral Similarity
15732	PredictRTFilter	PredictedRT=-1.09690952301025:RawPredictedRT=-1.12527841329575:CorrectedPredictedRT=-1.1166028380394:PredictedRTDiff=0.0283688902854919:PredictedRTDiffRaw=-0.0283688902854919:MinRTDiffRank=1:CurrentRT=31.138	TRUE	3.0008	2	Delta RT
15733	PredictSpectraFilter	MaxCosineSimilarity=0.9276:MaxCosineSimilarityRank=1	TRUE	5.2326	2	Spectral Similarity
15733	PredictRTFilter	PredictedRT=-1.15100538730621:RawPredictedRT=-1.12527841329575:CorrectedPredictedRT=-1.1166028380394:PredictedRTDiff=0.0257269740104675:PredictedRTDiffRaw=0.0257269740104675:MinRTDiffRank=1:CurrentRT=31.1396	TRUE	3.131	2	Delta RT
15734	PredictSpectraFilter	MaxCosineSimilarity=0.9653:MaxCosineSimilarityRank=1	TRUE	5.2548	2	Spectral Similarity
15734	PredictRTFilter	PredictedRT=-1.01228260993958:RawPredictedRT=-1.12527841329575:CorrectedPredictedRT=-1.11662840843201:PredictedRTDiff=0.112995803356171:PredictedRTDiffRaw=-0.112995803356171:MinRTDiffRank=1:CurrentRT=31.1413	TRUE	2.8424	2	Delta RT
15735	PredictSpectraFilter	MaxCosineSimilarity=0.962:MaxCosineSimilarityRank=1	TRUE	6.4685	2	Spectral Similarity
15735	PredictRTFilter	PredictedRT=-1.04887127876282:RawPredictedRT=-1.11663371324539:CorrectedPredictedRT=-1.10795813798904:PredictedRTDiff=0.0677624344825745:PredictedRTDiffRaw=-0.0677624344825745:MinRTDiffRank=2:CurrentRT=31.143	TRUE	4.0666	2	Delta RT
15736	PredictSpectraFilter	MaxCosineSimilarity=0.6694:MaxCosineSimilarityRank=1	TRUE	5.8093	2	Spectral Similarity
15736	PredictRTFilter	PredictedRT=-0.606710433959961:RawPredictedRT=-1.11663371324539:CorrectedPredictedRT=-1.10795813798904:PredictedRTDiff=0.509923279285431:PredictedRTDiffRaw=-0.509923279285431:MinRTDiffRank=1:CurrentRT=31.1447	TRUE	3.3738	2	Delta RT
15737	PredictSpectraFilter	MaxCosineSimilarity=0.5504:MaxCosineSimilarityRank=1	TRUE	0.2205	2	Spectral Similarity
15737	PredictRTFilter	PredictedRT=-1.11378192901611:RawPredictedRT=-1.11663371324539:CorrectedPredictedRT=-1.10788720846176:PredictedRTDiff=0.00285178422927856:PredictedRTDiffRaw=-0.00285178422927856:MinRTDiffRank=2:CurrentRT=31.1463	TRUE	0.0599	2	Delta RT
15738	PredictSpectraFilter	MaxCosineSimilarity=0.9008:MaxCosineSimilarityRank=2	TRUE	6.6909	2	Spectral Similarity
15738	PredictRTFilter	PredictedRT=-0.532864809036255:RawPredictedRT=-1.11663371324539:CorrectedPredictedRT=-1.10788720846176:PredictedRTDiff=0.583768904209137:PredictedRTDiffRaw=-0.583768904209137:MinRTDiffRank=2:CurrentRT=31.148	TRUE	3.0778	2	Delta RT
15740	PredictSpectraFilter	MaxCosineSimilarity=0.5097:MaxCosineSimilarityRank=1	TRUE	2.7802	2	Spectral Similarity
15740	PredictRTFilter	PredictedRT=-1.01586163043976:RawPredictedRT=-1.11363244056702:CorrectedPredictedRT=-1.1048150062561:PredictedRTDiff=0.0977708101272583:PredictedRTDiffRaw=-0.0977708101272583:MinRTDiffRank=1:CurrentRT=31.1527	TRUE	6.63	2	Delta RT
15741	PredictSpectraFilter	MaxCosineSimilarity=0.5216:MaxCosineSimilarityRank=1	TRUE	26.47	2	Spectral Similarity
15741	PredictRTFilter	PredictedRT=-0.981725633144379:RawPredictedRT=-1.11363244056702:CorrectedPredictedRT=-1.1048150062561:PredictedRTDiff=0.131906807422638:PredictedRTDiffRaw=-0.131906807422638:MinRTDiffRank=1:CurrentRT=31.1543	TRUE	3.2191	2	Delta RT
15742	PredictSpectraFilter	MaxCosineSimilarity=0.3218:MaxCosineSimilarityRank=1	TRUE	5.2121	2	Spectral Similarity
15742	PredictRTFilter	PredictedRT=-1.08437979221344:RawPredictedRT=-1.11363244056702:CorrectedPredictedRT=-1.1048150062561:PredictedRTDiff=0.0292526483535767:PredictedRTDiffRaw=-0.0292526483535767:MinRTDiffRank=1:CurrentRT=31.156	TRUE	2.8162	2	Delta RT
15743	PredictSpectraFilter	MaxCosineSimilarity=0.9601:MaxCosineSimilarityRank=2	TRUE	0.2573	2	Spectral Similarity
15743	PredictRTFilter	PredictedRT=-1.13905143737793:RawPredictedRT=-1.11363244056702:CorrectedPredictedRT=-1.1048150062561:PredictedRTDiff=0.0254189968109131:PredictedRTDiffRaw=0.0254189968109131:MinRTDiffRank=2:CurrentRT=31.1577	TRUE	0.0456	2	Delta RT
15744	PredictSpectraFilter	MaxCosineSimilarity=0.7393:MaxCosineSimilarityRank=2	TRUE	5.2385	2	Spectral Similarity
15744	PredictRTFilter	PredictedRT=-1.0349109172821:RawPredictedRT=-1.11663371324539:CorrectedPredictedRT=-1.10788720846176:PredictedRTDiff=0.0817227959632874:PredictedRTDiffRaw=-0.0817227959632874:MinRTDiffRank=2:CurrentRT=31.1594	TRUE	3.0497	2	Delta RT
15745	PredictSpectraFilter	MaxCosineSimilarity=0.6981:MaxCosineSimilarityRank=1	TRUE	5.2084	2	Spectral Similarity
15745	PredictRTFilter	PredictedRT=-1.00230610370636:RawPredictedRT=-1.11663371324539:CorrectedPredictedRT=-1.10781627893448:PredictedRTDiff=0.114327609539032:PredictedRTDiffRaw=-0.114327609539032:MinRTDiffRank=1:CurrentRT=31.161	TRUE	14.9031	2	Delta RT
15746	PredictSpectraFilter	MaxCosineSimilarity=0.7357:MaxCosineSimilarityRank=1	TRUE	12.1375	2	Spectral Similarity
15746	PredictRTFilter	PredictedRT=-1.21633911132813:RawPredictedRT=-1.11363244056702:CorrectedPredictedRT=-1.10479670763016:PredictedRTDiff=0.102706670761108:PredictedRTDiffRaw=0.102706670761108:MinRTDiffRank=1:CurrentRT=31.1629	TRUE	14.5629	2	Delta RT
15747	PredictSpectraFilter	MaxCosineSimilarity=0.387:MaxCosineSimilarityRank=1	TRUE	2.7215	2	Spectral Similarity
15747	PredictRTFilter	PredictedRT=-0.961727023124695:RawPredictedRT=-1.11363244056702:CorrectedPredictedRT=-1.1048150062561:PredictedRTDiff=0.151905417442322:PredictedRTDiffRaw=-0.151905417442322:MinRTDiffRank=1:CurrentRT=31.1647	TRUE	1.6548	2	Delta RT
15748	PredictSpectraFilter	MaxCosineSimilarity=0.1924:MaxCosineSimilarityRank=1	TRUE	5.1037	2	Spectral Similarity
15748	PredictRTFilter	PredictedRT=-0.15378537774086:RawPredictedRT=-1.11363244056702:CorrectedPredictedRT=-1.1048150062561:PredictedRTDiff=0.959847062826157:PredictedRTDiffRaw=-0.959847062826157:MinRTDiffRank=1:CurrentRT=31.1664	TRUE	3.1816	2	Delta RT
15749	PredictSpectraFilter	MaxCosineSimilarity=0.0478:MaxCosineSimilarityRank=1	TRUE	4.7146	2	Spectral Similarity
15749	PredictRTFilter	PredictedRT=-1.78569221496582:RawPredictedRT=-1.11363244056702:CorrectedPredictedRT=-1.1048150062561:PredictedRTDiff=0.672059774398804:PredictedRTDiffRaw=0.672059774398804:MinRTDiffRank=2:CurrentRT=31.1683	TRUE	4.6683	2	Delta RT
15751	PredictSpectraFilter	MaxCosineSimilarity=0.6407:MaxCosineSimilarityRank=1	TRUE	0.2314	2	Spectral Similarity
15751	PredictRTFilter	PredictedRT=-1.11057591438293:RawPredictedRT=-1.11363244056702:CorrectedPredictedRT=-1.1048150062561:PredictedRTDiff=0.00305652618408203:PredictedRTDiffRaw=-0.00305652618408203:MinRTDiffRank=1:CurrentRT=31.1729	TRUE	0.0486	2	Delta RT
15752	PredictSpectraFilter	MaxCosineSimilarity=0.0986:MaxCosineSimilarityRank=1	TRUE	9.7821	2	Spectral Similarity
15752	PredictRTFilter	PredictedRT=1.50339674949646:RawPredictedRT=-1.11363244056702:CorrectedPredictedRT=-1.10488593578339:PredictedRTDiff=2.61702919006348:PredictedRTDiffRaw=-2.61702919006348:MinRTDiffRank=1:CurrentRT=31.1746	TRUE	3.4695	2	Delta RT
15753	PredictSpectraFilter	MaxCosineSimilarity=0.012:MaxCosineSimilarityRank=1	TRUE	4.5931	2	Spectral Similarity
15753	PredictRTFilter	PredictedRT=-0.380279064178467:RawPredictedRT=-1.11363244056702:CorrectedPredictedRT=-1.10488593578339:PredictedRTDiff=0.73335337638855:PredictedRTDiffRaw=-0.73335337638855:MinRTDiffRank=2:CurrentRT=31.1763	TRUE	3.3175	2	Delta RT
15754	PredictSpectraFilter	MaxCosineSimilarity=0.8979:MaxCosineSimilarityRank=1	TRUE	17.9322	2	Spectral Similarity
15754	PredictRTFilter	PredictedRT=-1.19607090950012:RawPredictedRT=-1.11363244056702:CorrectedPredictedRT=-1.10488593578339:PredictedRTDiff=0.0824384689331055:PredictedRTDiffRaw=0.0824384689331055:MinRTDiffRank=1:CurrentRT=31.178	TRUE	3.0332	2	Delta RT
15755	PredictSpectraFilter	MaxCosineSimilarity=0.9552:MaxCosineSimilarityRank=1	TRUE	4.7602	2	Spectral Similarity
15755	PredictRTFilter	PredictedRT=-1.11419641971588:RawPredictedRT=-1.11363244056702:CorrectedPredictedRT=-1.10495686531067:PredictedRTDiff=0.000563979148864746:PredictedRTDiffRaw=0.000563979148864746:MinRTDiffRank=1:CurrentRT=31.1796	TRUE	4.3965	2	Delta RT
15756	PredictSpectraFilter	MaxCosineSimilarity=0.9405:MaxCosineSimilarityRank=1	TRUE	4.7734	2	Spectral Similarity
15756	PredictRTFilter	PredictedRT=-1.13399839401245:RawPredictedRT=-1.11363244056702:CorrectedPredictedRT=-1.10498243570328:PredictedRTDiff=0.0203659534454346:PredictedRTDiffRaw=0.0203659534454346:MinRTDiffRank=1:CurrentRT=31.1813	TRUE	2.8309	2	Delta RT
15757	PredictSpectraFilter	MaxCosineSimilarity=0.5906:MaxCosineSimilarityRank=1	TRUE	8.1926	2	Spectral Similarity
15757	PredictRTFilter	PredictedRT=-1.20854496955872:RawPredictedRT=-1.11391443014145:CorrectedPredictedRT=-1.10528999567032:PredictedRTDiff=0.0946305394172668:PredictedRTDiffRaw=0.0946305394172668:MinRTDiffRank=1:CurrentRT=31.1832	TRUE	3.133	2	Delta RT
15758	PredictSpectraFilter	MaxCosineSimilarity=0.7855:MaxCosineSimilarityRank=1	TRUE	4.5356	2	Spectral Similarity
15758	PredictRTFilter	PredictedRT=-1.14020347595215:RawPredictedRT=-1.11391443014145:CorrectedPredictedRT=-1.10528999567032:PredictedRTDiff=0.0262890458106995:PredictedRTDiffRaw=0.0262890458106995:MinRTDiffRank=1:CurrentRT=31.1848	TRUE	3.3161	2	Delta RT
15759	PredictSpectraFilter	MaxCosineSimilarity=0.9346:MaxCosineSimilarityRank=1	TRUE	36.1706	2	Spectral Similarity
15759	PredictRTFilter	PredictedRT=-1.16032648086548:RawPredictedRT=-1.11391443014145:CorrectedPredictedRT=-1.10533228516579:PredictedRTDiff=0.0464120507240295:PredictedRTDiffRaw=0.0464120507240295:MinRTDiffRank=1:CurrentRT=31.1867	TRUE	3.033	2	Delta RT
15760	PredictSpectraFilter	MaxCosineSimilarity=0.7811:MaxCosineSimilarityRank=2	TRUE	4.8057	2	Spectral Similarity
15760	PredictRTFilter	PredictedRT=-0.977762222290039:RawPredictedRT=-1.1225591301918:CorrectedPredictedRT=-1.11401927471161:PredictedRTDiff=0.144796907901764:PredictedRTDiffRaw=-0.144796907901764:MinRTDiffRank=1:CurrentRT=31.1885	TRUE	4.259	2	Delta RT
15762	PredictSpectraFilter	MaxCosineSimilarity=0.8818:MaxCosineSimilarityRank=1	TRUE	8.0091	2	Spectral Similarity
15762	PredictRTFilter	PredictedRT=1.56785476207733:RawPredictedRT=-1.1225591301918:CorrectedPredictedRT=-1.11397698521614:PredictedRTDiff=2.69041389226913:PredictedRTDiffRaw=-2.69041389226913:MinRTDiffRank=1:CurrentRT=31.1932	TRUE	21.8054	2	Delta RT
15763	PredictSpectraFilter	MaxCosineSimilarity=0.6273:MaxCosineSimilarityRank=2	TRUE	2.6582	2	Spectral Similarity
15763	PredictRTFilter	PredictedRT=-1.01958930492401:RawPredictedRT=-1.11391443014145:CorrectedPredictedRT=-1.10528999567032:PredictedRTDiff=0.0943251252174377:PredictedRTDiffRaw=-0.0943251252174377:MinRTDiffRank=2:CurrentRT=31.1949	TRUE	3.1009	2	Delta RT
15764	PredictSpectraFilter	MaxCosineSimilarity=0.9663:MaxCosineSimilarityRank=1	TRUE	0.2327	2	Spectral Similarity
15764	PredictRTFilter	PredictedRT=-1.01228260993958:RawPredictedRT=-1.11363244056702:CorrectedPredictedRT=-1.10498243570328:PredictedRTDiff=0.101349830627441:PredictedRTDiffRaw=-0.101349830627441:MinRTDiffRank=1:CurrentRT=31.1965	TRUE	0.0569	2	Delta RT
15765	PredictSpectraFilter	MaxCosineSimilarity=0.4398:MaxCosineSimilarityRank=2	TRUE	8.3408	2	Spectral Similarity
15765	PredictRTFilter	PredictedRT=-0.185444086790085:RawPredictedRT=-1.11363244056702:CorrectedPredictedRT=-1.10495686531067:PredictedRTDiff=0.928188353776932:PredictedRTDiffRaw=-0.928188353776932:MinRTDiffRank=1:CurrentRT=31.1982	TRUE	1.6135	2	Delta RT
15766	PredictSpectraFilter	MaxCosineSimilarity=0.9263:MaxCosineSimilarityRank=1	TRUE	0.2924	2	Spectral Similarity
15766	PredictRTFilter	PredictedRT=-1.15100538730621:RawPredictedRT=-1.11363244056702:CorrectedPredictedRT=-1.10495686531067:PredictedRTDiff=0.0373729467391968:PredictedRTDiffRaw=0.0373729467391968:MinRTDiffRank=1:CurrentRT=31.1999	TRUE	0.0478	2	Delta RT
15767	PredictSpectraFilter	MaxCosineSimilarity=0.5444:MaxCosineSimilarityRank=1	TRUE	0.1888	2	Spectral Similarity
15767	PredictRTFilter	PredictedRT=-1.11378192901611:RawPredictedRT=-1.11363244056702:CorrectedPredictedRT=-1.10498243570328:PredictedRTDiff=0.00014948844909668:PredictedRTDiffRaw=0.00014948844909668:MinRTDiffRank=2:CurrentRT=31.2016	TRUE	0.0477	2	Delta RT
15768	PredictSpectraFilter	MaxCosineSimilarity=0.8623:MaxCosineSimilarityRank=1	TRUE	0.2582	2	Spectral Similarity
15768	PredictRTFilter	PredictedRT=-1.08305633068085:RawPredictedRT=-1.11363244056702:CorrectedPredictedRT=-1.10498243570328:PredictedRTDiff=0.0305761098861694:PredictedRTDiffRaw=-0.0305761098861694:MinRTDiffRank=1:CurrentRT=31.2032	TRUE	0.0444	2	Delta RT
15769	PredictSpectraFilter	MaxCosineSimilarity=0.9697:MaxCosineSimilarityRank=1	TRUE	0.4208	2	Spectral Similarity
15769	PredictRTFilter	PredictedRT=-1.04887127876282:RawPredictedRT=-1.11210417747498:CorrectedPredictedRT=-1.10342860221863:PredictedRTDiff=0.0632328987121582:PredictedRTDiffRaw=-0.0632328987121582:MinRTDiffRank=2:CurrentRT=31.2051	TRUE	0.0539	2	Delta RT
15770	PredictSpectraFilter	MaxCosineSimilarity=0.0437:MaxCosineSimilarityRank=1	TRUE	4.6379	2	Spectral Similarity
15770	PredictRTFilter	PredictedRT=1.71808338165283:RawPredictedRT=-1.11210417747498:CorrectedPredictedRT=-1.10342860221863:PredictedRTDiff=2.83018755912781:PredictedRTDiffRaw=-2.83018755912781:MinRTDiffRank=2:CurrentRT=31.2068	TRUE	7.906	2	Delta RT
15771	PredictSpectraFilter	MaxCosineSimilarity=0.0921:MaxCosineSimilarityRank=2	TRUE	8.0457	2	Spectral Similarity
15771	PredictRTFilter	PredictedRT=-1.93918609619141:RawPredictedRT=-1.11210417747498:CorrectedPredictedRT=-1.10342860221863:PredictedRTDiff=0.827081918716431:PredictedRTDiffRaw=0.827081918716431:MinRTDiffRank=1:CurrentRT=31.2084	TRUE	3.021	2	Delta RT
15773	PredictSpectraFilter	MaxCosineSimilarity=0.663:MaxCosineSimilarityRank=1	TRUE	2.35	2	Spectral Similarity
15773	PredictRTFilter	PredictedRT=-1.11057591438293:RawPredictedRT=-1.11210417747498:CorrectedPredictedRT=-1.10342860221863:PredictedRTDiff=0.00152826309204102:PredictedRTDiffRaw=-0.00152826309204102:MinRTDiffRank=1:CurrentRT=31.2131	TRUE	5.2165	2	Delta RT
15774	PredictSpectraFilter	MaxCosineSimilarity=0.8916:MaxCosineSimilarityRank=1	TRUE	4.507	2	Spectral Similarity
15774	PredictRTFilter	PredictedRT=-1.07344722747803:RawPredictedRT=-1.11210417747498:CorrectedPredictedRT=-1.10345417261124:PredictedRTDiff=0.0386569499969482:PredictedRTDiffRaw=-0.0386569499969482:MinRTDiffRank=1:CurrentRT=31.2148	TRUE	4.5606	2	Delta RT
15775	PredictSpectraFilter	MaxCosineSimilarity=0.3235:MaxCosineSimilarityRank=1	TRUE	32.5813	2	Spectral Similarity
15775	PredictRTFilter	PredictedRT=-1.08437979221344:RawPredictedRT=-1.11057591438293:CorrectedPredictedRT=-1.10190033912659:PredictedRTDiff=0.0261961221694946:PredictedRTDiffRaw=-0.0261961221694946:MinRTDiffRank=1:CurrentRT=31.2165	TRUE	15.6117	2	Delta RT
15776	PredictSpectraFilter	MaxCosineSimilarity=0.3226:MaxCosineSimilarityRank=1	TRUE	20.4134	2	Spectral Similarity
15776	PredictRTFilter	PredictedRT=1.05685651302338:RawPredictedRT=-1.11057591438293:CorrectedPredictedRT=-1.10190033912659:PredictedRTDiff=2.16743242740631:PredictedRTDiffRaw=-2.16743242740631:MinRTDiffRank=1:CurrentRT=31.2181	TRUE	1.81	2	Delta RT
15777	PredictSpectraFilter	MaxCosineSimilarity=0.3767:MaxCosineSimilarityRank=2	TRUE	4.557	2	Spectral Similarity
15777	PredictRTFilter	PredictedRT=2.02373504638672:RawPredictedRT=-1.11057591438293:CorrectedPredictedRT=-1.10190033912659:PredictedRTDiff=3.13431096076965:PredictedRTDiffRaw=-3.13431096076965:MinRTDiffRank=2:CurrentRT=31.2198	TRUE	3.8604	2	Delta RT
15778	PredictSpectraFilter	MaxCosineSimilarity=0.6273:MaxCosineSimilarityRank=1	TRUE	7.8585	2	Spectral Similarity
15778	PredictRTFilter	PredictedRT=-0.887317836284637:RawPredictedRT=-1.11057591438293:CorrectedPredictedRT=-1.10190033912659:PredictedRTDiff=0.223258078098297:PredictedRTDiffRaw=-0.223258078098297:MinRTDiffRank=1:CurrentRT=31.2215	TRUE	3.2882	2	Delta RT
15779	PredictSpectraFilter	MaxCosineSimilarity=0.6693:MaxCosineSimilarityRank=2	TRUE	0.3323	2	Spectral Similarity
15779	PredictRTFilter	PredictedRT=-1.07936072349548:RawPredictedRT=-1.11057591438293:CorrectedPredictedRT=-1.1018294095993:PredictedRTDiff=0.0312151908874512:PredictedRTDiffRaw=-0.0312151908874512:MinRTDiffRank=1:CurrentRT=31.2233	TRUE	0.0579	2	Delta RT
15780	PredictSpectraFilter	MaxCosineSimilarity=0.0375:MaxCosineSimilarityRank=1	TRUE	4.4514	2	Spectral Similarity
15780	PredictRTFilter	PredictedRT=-1.07344722747803:RawPredictedRT=-1.11057591438293:CorrectedPredictedRT=-1.1018294095993:PredictedRTDiff=0.0371286869049072:PredictedRTDiffRaw=-0.0371286869049072:MinRTDiffRank=1:CurrentRT=31.225	TRUE	32.9258	2	Delta RT
15781	PredictSpectraFilter	MaxCosineSimilarity=0.6401:MaxCosineSimilarityRank=2	TRUE	4.6912	2	Spectral Similarity
15781	PredictRTFilter	PredictedRT=-0.565938472747803:RawPredictedRT=-1.11057591438293:CorrectedPredictedRT=-1.1018294095993:PredictedRTDiff=0.544637441635132:PredictedRTDiffRaw=-0.544637441635132:MinRTDiffRank=1:CurrentRT=31.2267	TRUE	4.6128	2	Delta RT
15782	PredictSpectraFilter	MaxCosineSimilarity=0.8215:MaxCosineSimilarityRank=2	TRUE	7.3386	2	Spectral Similarity
15782	PredictRTFilter	PredictedRT=-1.11387586593628:RawPredictedRT=-1.11057591438293:CorrectedPredictedRT=-1.1018294095993:PredictedRTDiff=0.00329995155334473:PredictedRTDiffRaw=0.00329995155334473:MinRTDiffRank=1:CurrentRT=31.2285	TRUE	1.9509	2	Delta RT
15784	PredictSpectraFilter	MaxCosineSimilarity=0.0845:MaxCosineSimilarityRank=2	TRUE	5.3884	2	Spectral Similarity
15784	PredictRTFilter	PredictedRT=-0.908075571060181:RawPredictedRT=-1.11057591438293:CorrectedPredictedRT=-1.10190033912659:PredictedRTDiff=0.202500343322754:PredictedRTDiffRaw=-0.202500343322754:MinRTDiffRank=2:CurrentRT=31.2332	TRUE	3.6019	2	Delta RT
15785	PredictSpectraFilter	MaxCosineSimilarity=0.9759:MaxCosineSimilarityRank=1	TRUE	4.8892	2	Spectral Similarity
15785	PredictRTFilter	PredictedRT=-1.09333050251007:RawPredictedRT=-1.11057591438293:CorrectedPredictedRT=-1.10190033912659:PredictedRTDiff=0.0172454118728638:PredictedRTDiffRaw=-0.0172454118728638:MinRTDiffRank=1:CurrentRT=31.2349	TRUE	4.7281	2	Delta RT
15786	PredictSpectraFilter	MaxCosineSimilarity=0.7467:MaxCosineSimilarityRank=1	TRUE	2.5214	2	Spectral Similarity
15786	PredictRTFilter	PredictedRT=-1.14020347595215:RawPredictedRT=-1.11057591438293:CorrectedPredictedRT=-1.1018294095993:PredictedRTDiff=0.0296275615692139:PredictedRTDiffRaw=0.0296275615692139:MinRTDiffRank=1:CurrentRT=31.2366	TRUE	2.3334	2	Delta RT
15787	PredictSpectraFilter	MaxCosineSimilarity=0.7187:MaxCosineSimilarityRank=1	TRUE	0.2052	2	Spectral Similarity
15787	PredictRTFilter	PredictedRT=-1.08305633068085:RawPredictedRT=-1.11057591438293:CorrectedPredictedRT=-1.10190033912659:PredictedRTDiff=0.0275195837020874:PredictedRTDiffRaw=-0.0275195837020874:MinRTDiffRank=1:CurrentRT=31.2382	TRUE	0.0514	2	Delta RT
15788	PredictSpectraFilter	MaxCosineSimilarity=0.9257:MaxCosineSimilarityRank=1	TRUE	0.3276	2	Spectral Similarity
15788	PredictRTFilter	PredictedRT=-1.13399839401245:RawPredictedRT=-1.11057591438293:CorrectedPredictedRT=-1.1018294095993:PredictedRTDiff=0.0234224796295166:PredictedRTDiffRaw=0.0234224796295166:MinRTDiffRank=1:CurrentRT=31.2401	TRUE	0.0516	2	Delta RT
15789	PredictSpectraFilter	MaxCosineSimilarity=0.5189:MaxCosineSimilarityRank=2	TRUE	5.5837	2	Spectral Similarity
15789	PredictRTFilter	PredictedRT=-0.891403377056122:RawPredictedRT=-1.11057591438293:CorrectedPredictedRT=-1.10190033912659:PredictedRTDiff=0.219172537326813:PredictedRTDiffRaw=-0.219172537326813:MinRTDiffRank=2:CurrentRT=31.2418	TRUE	28.2568	2	Delta RT
15790	PredictSpectraFilter	MaxCosineSimilarity=0.6309:MaxCosineSimilarityRank=2	TRUE	8.1219	2	Spectral Similarity
15790	PredictRTFilter	PredictedRT=-1.26242327690125:RawPredictedRT=-1.11057591438293:CorrectedPredictedRT=-1.10190033912659:PredictedRTDiff=0.151847362518311:PredictedRTDiffRaw=0.151847362518311:MinRTDiffRank=1:CurrentRT=31.2436	TRUE	5.218	2	Delta RT
15791	PredictSpectraFilter	MaxCosineSimilarity=0.4087:MaxCosineSimilarityRank=2	TRUE	5.2534	2	Spectral Similarity
15791	PredictRTFilter	PredictedRT=0.651268362998962:RawPredictedRT=-1.11057591438293:CorrectedPredictedRT=-1.10190033912659:PredictedRTDiff=1.7618442773819:PredictedRTDiffRaw=-1.7618442773819:MinRTDiffRank=2:CurrentRT=31.2453	TRUE	3.5013	2	Delta RT
15792	PredictSpectraFilter	MaxCosineSimilarity=0.1339:MaxCosineSimilarityRank=1	TRUE	4.5614	2	Spectral Similarity
15792	PredictRTFilter	PredictedRT=-0.399440884590149:RawPredictedRT=-1.11057591438293:CorrectedPredictedRT=-1.10190033912659:PredictedRTDiff=0.711135029792786:PredictedRTDiffRaw=-0.711135029792786:MinRTDiffRank=1:CurrentRT=31.2472	TRUE	3.5898	2	Delta RT
15793	PredictSpectraFilter	MaxCosineSimilarity=0.6277:MaxCosineSimilarityRank=1	TRUE	2.7307	2	Spectral Similarity
15793	PredictRTFilter	PredictedRT=-1.19607090950012:RawPredictedRT=-1.11057591438293:CorrectedPredictedRT=-1.10190033912659:PredictedRTDiff=0.0854949951171875:PredictedRTDiffRaw=0.0854949951171875:MinRTDiffRank=1:CurrentRT=31.2489	TRUE	8.0309	2	Delta RT
15795	PredictSpectraFilter	MaxCosineSimilarity=0.7096:MaxCosineSimilarityRank=1	TRUE	2.5704	2	Spectral Similarity
15795	PredictRTFilter	PredictedRT=-1.11057591438293:RawPredictedRT=-1.11210417747498:CorrectedPredictedRT=-1.10345417261124:PredictedRTDiff=0.00152826309204102:PredictedRTDiffRaw=-0.00152826309204102:MinRTDiffRank=1:CurrentRT=31.2535	TRUE	2.3682	2	Delta RT
15796	PredictSpectraFilter	MaxCosineSimilarity=0.8697:MaxCosineSimilarityRank=1	TRUE	0.2536	2	Spectral Similarity
15796	PredictRTFilter	PredictedRT=-1.08305633068085:RawPredictedRT=-1.11057591438293:CorrectedPredictedRT=-1.1019514799118:PredictedRTDiff=0.0275195837020874:PredictedRTDiffRaw=-0.0275195837020874:MinRTDiffRank=1:CurrentRT=31.2552	TRUE	0.052	2	Delta RT
15797	PredictSpectraFilter	MaxCosineSimilarity=0.9513:MaxCosineSimilarityRank=1	TRUE	0.2597	2	Spectral Similarity
15797	PredictRTFilter	PredictedRT=-1.11419641971588:RawPredictedRT=-1.11057591438293:CorrectedPredictedRT=-1.1019259095192:PredictedRTDiff=0.00362050533294678:PredictedRTDiffRaw=0.00362050533294678:MinRTDiffRank=1:CurrentRT=31.2569	TRUE	0.0529	2	Delta RT
15798	PredictSpectraFilter	MaxCosineSimilarity=0.966:MaxCosineSimilarityRank=1	TRUE	0.2289	2	Spectral Similarity
15798	PredictRTFilter	PredictedRT=-1.01228260993958:RawPredictedRT=-1.11057591438293:CorrectedPredictedRT=-1.1019514799118:PredictedRTDiff=0.0982933044433594:PredictedRTDiffRaw=-0.0982933044433594:MinRTDiffRank=1:CurrentRT=31.2586	TRUE	0.0506	2	Delta RT
15799	PredictSpectraFilter	MaxCosineSimilarity=0.8678:MaxCosineSimilarityRank=1	TRUE	23.6695	2	Spectral Similarity
15799	PredictRTFilter	PredictedRT=-1.1366446018219:RawPredictedRT=-1.11057591438293:CorrectedPredictedRT=-1.1019259095192:PredictedRTDiff=0.0260686874389648:PredictedRTDiffRaw=0.0260686874389648:MinRTDiffRank=2:CurrentRT=31.2602	TRUE	3.016	2	Delta RT
15800	PredictSpectraFilter	MaxCosineSimilarity=0.0396:MaxCosineSimilarityRank=1	TRUE	6.1718	2	Spectral Similarity
15800	PredictRTFilter	PredictedRT=-0.941179156303406:RawPredictedRT=-1.11057591438293:CorrectedPredictedRT=-1.1019259095192:PredictedRTDiff=0.169396758079529:PredictedRTDiffRaw=-0.169396758079529:MinRTDiffRank=2:CurrentRT=31.2621	TRUE	14.3248	2	Delta RT
15801	PredictSpectraFilter	MaxCosineSimilarity=0.5911:MaxCosineSimilarityRank=1	TRUE	8.088	2	Spectral Similarity
15801	PredictRTFilter	PredictedRT=-0.0777867287397385:RawPredictedRT=-1.11057591438293:CorrectedPredictedRT=-1.1019259095192:PredictedRTDiff=1.0327891856432:PredictedRTDiffRaw=-1.0327891856432:MinRTDiffRank=1:CurrentRT=31.2638	TRUE	2.8344	2	Delta RT
15802	PredictSpectraFilter	MaxCosineSimilarity=0.4084:MaxCosineSimilarityRank=2	TRUE	4.7015	2	Spectral Similarity
15802	PredictRTFilter	PredictedRT=-1.11697006225586:RawPredictedRT=-1.11057591438293:CorrectedPredictedRT=-1.1019259095192:PredictedRTDiff=0.0063941478729248:PredictedRTDiffRaw=0.0063941478729248:MinRTDiffRank=2:CurrentRT=31.2654	TRUE	3.1066	2	Delta RT
15803	PredictSpectraFilter	MaxCosineSimilarity=0.856:MaxCosineSimilarityRank=1	TRUE	12.1501	2	Spectral Similarity
15803	PredictRTFilter	PredictedRT=-1.09896814823151:RawPredictedRT=-1.11057591438293:CorrectedPredictedRT=-1.1019259095192:PredictedRTDiff=0.0116077661514282:PredictedRTDiffRaw=-0.0116077661514282:MinRTDiffRank=2:CurrentRT=31.2673	TRUE	2.6773	2	Delta RT
15804	PredictSpectraFilter	MaxCosineSimilarity=0.5917:MaxCosineSimilarityRank=1	TRUE	6.0643	2	Spectral Similarity
15804	PredictRTFilter	PredictedRT=1.16555881500244:RawPredictedRT=-1.11057591438293:CorrectedPredictedRT=-1.1019259095192:PredictedRTDiff=2.27613472938538:PredictedRTDiffRaw=-2.27613472938538:MinRTDiffRank=2:CurrentRT=31.2691	TRUE	25.1484	2	Delta RT
15806	PredictSpectraFilter	MaxCosineSimilarity=0.583:MaxCosineSimilarityRank=2	TRUE	16.9242	2	Spectral Similarity
15806	PredictRTFilter	PredictedRT=-1.40225791931152:RawPredictedRT=-1.11057591438293:CorrectedPredictedRT=-1.1019259095192:PredictedRTDiff=0.291682004928589:PredictedRTDiffRaw=0.291682004928589:MinRTDiffRank=2:CurrentRT=31.2739	TRUE	10.6991	2	Delta RT
15807	PredictSpectraFilter	MaxCosineSimilarity=0.3128:MaxCosineSimilarityRank=1	TRUE	2.4659	2	Spectral Similarity
15807	PredictRTFilter	PredictedRT=-1.10289442539215:RawPredictedRT=-1.11057591438293:CorrectedPredictedRT=-1.1019259095192:PredictedRTDiff=0.00768148899078369:PredictedRTDiffRaw=-0.00768148899078369:MinRTDiffRank=2:CurrentRT=31.2757	TRUE	1.4689	2	Delta RT
15808	PredictSpectraFilter	MaxCosineSimilarity=0.9608:MaxCosineSimilarityRank=1	TRUE	0.2319	2	Spectral Similarity
15808	PredictRTFilter	PredictedRT=-1.16308689117432:RawPredictedRT=-1.11057591438293:CorrectedPredictedRT=-1.1019259095192:PredictedRTDiff=0.0525109767913818:PredictedRTDiffRaw=0.0525109767913818:MinRTDiffRank=1:CurrentRT=31.2774	TRUE	0.0466	2	Delta RT
15809	PredictSpectraFilter	MaxCosineSimilarity=0.0705:MaxCosineSimilarityRank=2	TRUE	9.0008	2	Spectral Similarity
15809	PredictRTFilter	PredictedRT=-1.33965039253235:RawPredictedRT=-1.11057591438293:CorrectedPredictedRT=-1.1019514799118:PredictedRTDiff=0.229074478149414:PredictedRTDiffRaw=0.229074478149414:MinRTDiffRank=2:CurrentRT=31.2791	TRUE	3.06	2	Delta RT
15810	PredictSpectraFilter	MaxCosineSimilarity=0.9885:MaxCosineSimilarityRank=1	TRUE	6.0908	2	Spectral Similarity
15810	PredictRTFilter	PredictedRT=-1.2327983379364:RawPredictedRT=-1.11057591438293:CorrectedPredictedRT=-1.1019514799118:PredictedRTDiff=0.122222423553467:PredictedRTDiffRaw=0.122222423553467:MinRTDiffRank=1:CurrentRT=31.2809	TRUE	30.1761	2	Delta RT
15811	PredictSpectraFilter	MaxCosineSimilarity=0.7335:MaxCosineSimilarityRank=1	TRUE	0.3043	2	Spectral Similarity
15811	PredictRTFilter	PredictedRT=-1.07936072349548:RawPredictedRT=-1.11057591438293:CorrectedPredictedRT=-1.10199376940727:PredictedRTDiff=0.0312151908874512:PredictedRTDiffRaw=-0.0312151908874512:MinRTDiffRank=2:CurrentRT=31.2826	TRUE	0.0495	2	Delta RT
15812	PredictSpectraFilter	MaxCosineSimilarity=0.7111:MaxCosineSimilarityRank=1	TRUE	4.6662	2	Spectral Similarity
15812	PredictRTFilter	PredictedRT=-1.15896713733673:RawPredictedRT=-1.11057591438293:CorrectedPredictedRT=-1.10199376940727:PredictedRTDiff=0.0483912229537964:PredictedRTDiffRaw=0.0483912229537964:MinRTDiffRank=1:CurrentRT=31.2845	TRUE	3.3466	2	Delta RT
15813	PredictSpectraFilter	MaxCosineSimilarity=0.8967:MaxCosineSimilarityRank=1	TRUE	4.5866	2	Spectral Similarity
15813	PredictRTFilter	PredictedRT=-1.15709042549133:RawPredictedRT=-1.11057591438293:CorrectedPredictedRT=-1.10203605890274:PredictedRTDiff=0.0465145111083984:PredictedRTDiffRaw=0.0465145111083984:MinRTDiffRank=1:CurrentRT=31.2863	TRUE	2.9345	2	Delta RT
15814	PredictSpectraFilter	MaxCosineSimilarity=0.231:MaxCosineSimilarityRank=2	TRUE	8.5336	2	Spectral Similarity
15814	PredictRTFilter	PredictedRT=1.99938559532166:RawPredictedRT=-1.11057591438293:CorrectedPredictedRT=-1.10206258296967:PredictedRTDiff=3.10996150970459:PredictedRTDiffRaw=-3.10996150970459:MinRTDiffRank=1:CurrentRT=31.2882	TRUE	2.8183	2	Delta RT
15815	PredictSpectraFilter	MaxCosineSimilarity=0.9753:MaxCosineSimilarityRank=1	TRUE	4.6499	2	Spectral Similarity
15815	PredictRTFilter	PredictedRT=-1.19621384143829:RawPredictedRT=-1.11057591438293:CorrectedPredictedRT=-1.10206258296967:PredictedRTDiff=0.0856379270553589:PredictedRTDiffRaw=0.0856379270553589:MinRTDiffRank=1:CurrentRT=31.29	TRUE	18.5355	2	Delta RT
15817	PredictSpectraFilter	MaxCosineSimilarity=0.8629:MaxCosineSimilarityRank=1	TRUE	0.2343	2	Spectral Similarity
15817	PredictRTFilter	PredictedRT=-1.08305633068085:RawPredictedRT=-1.11210417747498:CorrectedPredictedRT=-1.10361737012863:PredictedRTDiff=0.0290478467941284:PredictedRTDiffRaw=-0.0290478467941284:MinRTDiffRank=1:CurrentRT=31.2947	TRUE	0.0482	2	Delta RT
15818	PredictSpectraFilter	MaxCosineSimilarity=0.6089:MaxCosineSimilarityRank=1	TRUE	2.4809	2	Spectral Similarity
15818	PredictRTFilter	PredictedRT=-1.11057591438293:RawPredictedRT=-1.11057591438293:CorrectedPredictedRT=-1.10206258296967:PredictedRTDiff=0:PredictedRTDiffRaw=0:MinRTDiffRank=1:CurrentRT=31.2964	TRUE	1.5124	2	Delta RT
15819	PredictSpectraFilter	MaxCosineSimilarity=0.1681:MaxCosineSimilarityRank=1	TRUE	10.7868	2	Spectral Similarity
15819	PredictRTFilter	PredictedRT=-0.723361015319824:RawPredictedRT=-1.11057591438293:CorrectedPredictedRT=-1.10208910703659:PredictedRTDiff=0.38721489906311:PredictedRTDiffRaw=-0.38721489906311:MinRTDiffRank=2:CurrentRT=31.298	TRUE	3.3034	2	Delta RT
15820	PredictSpectraFilter	MaxCosineSimilarity=0.7066:MaxCosineSimilarityRank=1	TRUE	0.2057	2	Spectral Similarity
15820	PredictRTFilter	PredictedRT=-1.08305633068085:RawPredictedRT=-1.11057591438293:CorrectedPredictedRT=-1.10208910703659:PredictedRTDiff=0.0275195837020874:PredictedRTDiffRaw=-0.0275195837020874:MinRTDiffRank=1:CurrentRT=31.2997	TRUE	0.0468	2	Delta RT
15821	PredictSpectraFilter	MaxCosineSimilarity=0.5504:MaxCosineSimilarityRank=1	TRUE	4.8131	2	Spectral Similarity
15821	PredictRTFilter	PredictedRT=-1.97612833976746:RawPredictedRT=-1.11057591438293:CorrectedPredictedRT=-1.10206258296967:PredictedRTDiff=0.865552425384521:PredictedRTDiffRaw=0.865552425384521:MinRTDiffRank=2:CurrentRT=31.3014	TRUE	4.5979	2	Delta RT
15822	PredictSpectraFilter	MaxCosineSimilarity=0.4096:MaxCosineSimilarityRank=1	TRUE	31.7708	2	Spectral Similarity
15822	PredictRTFilter	PredictedRT=-1.04046404361725:RawPredictedRT=-1.11057591438293:CorrectedPredictedRT=-1.10206258296967:PredictedRTDiff=0.070111870765686:PredictedRTDiffRaw=-0.070111870765686:MinRTDiffRank=1:CurrentRT=31.3031	TRUE	34.7988	2	Delta RT
15823	PredictSpectraFilter	MaxCosineSimilarity=0.9841:MaxCosineSimilarityRank=1	TRUE	8.5942	2	Spectral Similarity
15823	PredictRTFilter	PredictedRT=-1.08350825309753:RawPredictedRT=-1.11057591438293:CorrectedPredictedRT=-1.10206258296967:PredictedRTDiff=0.0270676612854004:PredictedRTDiffRaw=-0.0270676612854004:MinRTDiffRank=1:CurrentRT=31.3047	TRUE	3.028	2	Delta RT
15824	PredictSpectraFilter	MaxCosineSimilarity=0.2281:MaxCosineSimilarityRank=1	TRUE	15.3037	2	Spectral Similarity
15824	PredictRTFilter	PredictedRT=-2.03899693489075:RawPredictedRT=-1.11057591438293:CorrectedPredictedRT=-1.10203605890274:PredictedRTDiff=0.928421020507813:PredictedRTDiffRaw=0.928421020507813:MinRTDiffRank=2:CurrentRT=31.3064	TRUE	2.9526	2	Delta RT
15825	PredictSpectraFilter	MaxCosineSimilarity=0.5391:MaxCosineSimilarityRank=1	TRUE	4.7473	2	Spectral Similarity
15825	PredictRTFilter	PredictedRT=-0.439070910215378:RawPredictedRT=-1.11057591438293:CorrectedPredictedRT=-1.10203605890274:PredictedRTDiff=0.671505004167557:PredictedRTDiffRaw=-0.671505004167557:MinRTDiffRank=1:CurrentRT=31.3083	TRUE	2.7319	2	Delta RT
15826	PredictSpectraFilter	MaxCosineSimilarity=0.1688:MaxCosineSimilarityRank=2	TRUE	8.0861	2	Spectral Similarity
15826	PredictRTFilter	PredictedRT=-1.20344269275665:RawPredictedRT=-1.11057591438293:CorrectedPredictedRT=-1.10203605890274:PredictedRTDiff=0.0928667783737183:PredictedRTDiffRaw=0.0928667783737183:MinRTDiffRank=2:CurrentRT=31.3101	TRUE	3.1553	2	Delta RT
15828	PredictSpectraFilter	MaxCosineSimilarity=0.8307:MaxCosineSimilarityRank=1	TRUE	5.5473	2	Spectral Similarity
15828	PredictRTFilter	PredictedRT=-0.951906979084015:RawPredictedRT=-1.11057591438293:CorrectedPredictedRT=-1.10203605890274:PredictedRTDiff=0.15866893529892:PredictedRTDiffRaw=-0.15866893529892:MinRTDiffRank=1:CurrentRT=31.3148	TRUE	2.8933	2	Delta RT
15829	PredictSpectraFilter	MaxCosineSimilarity=0.8827:MaxCosineSimilarityRank=1	TRUE	3.929	2	Spectral Similarity
15829	PredictRTFilter	PredictedRT=-1.08707463741302:RawPredictedRT=-1.11057591438293:CorrectedPredictedRT=-1.10199376940727:PredictedRTDiff=0.0235012769699097:PredictedRTDiffRaw=-0.0235012769699097:MinRTDiffRank=1:CurrentRT=31.3165	TRUE	1.4665	2	Delta RT
15830	PredictSpectraFilter	MaxCosineSimilarity=0.302:MaxCosineSimilarityRank=1	TRUE	4.6087	2	Spectral Similarity
15830	PredictRTFilter	PredictedRT=0.504698872566223:RawPredictedRT=-1.10816484689713:CorrectedPredictedRT=-1.09954041242599:PredictedRTDiff=1.61286371946335:PredictedRTDiffRaw=-1.61286371946335:MinRTDiffRank=2:CurrentRT=31.3181	TRUE	2.8222	2	Delta RT
15831	PredictSpectraFilter	MaxCosineSimilarity=0.1135:MaxCosineSimilarityRank=1	TRUE	4.6642	2	Spectral Similarity
15831	PredictRTFilter	PredictedRT=-1.18099093437195:RawPredictedRT=-1.10816484689713:CorrectedPredictedRT=-1.09954041242599:PredictedRTDiff=0.072826087474823:PredictedRTDiffRaw=0.072826087474823:MinRTDiffRank=2:CurrentRT=31.3198	TRUE	3.025	2	Delta RT
15832	PredictSpectraFilter	MaxCosineSimilarity=0.0223:MaxCosineSimilarityRank=1	TRUE	0.1863	2	Spectral Similarity
15832	PredictRTFilter	PredictedRT=-1.71547329425812:RawPredictedRT=-1.10816484689713:CorrectedPredictedRT=-1.09954041242599:PredictedRTDiff=0.607308447360992:PredictedRTDiffRaw=0.607308447360992:MinRTDiffRank=1:CurrentRT=31.3215	TRUE	0.0478	2	Delta RT
15833	PredictSpectraFilter	MaxCosineSimilarity=0.392:MaxCosineSimilarityRank=1	TRUE	12.7356	2	Spectral Similarity
15833	PredictRTFilter	PredictedRT=-1.16199588775635:RawPredictedRT=-1.10816484689713:CorrectedPredictedRT=-1.09954041242599:PredictedRTDiff=0.0538310408592224:PredictedRTDiffRaw=0.0538310408592224:MinRTDiffRank=1:CurrentRT=31.3232	TRUE	1.527	2	Delta RT
15834	PredictSpectraFilter	MaxCosineSimilarity=0.3049:MaxCosineSimilarityRank=2	TRUE	2.6614	2	Spectral Similarity
15834	PredictRTFilter	PredictedRT=0.264268815517426:RawPredictedRT=-1.10816484689713:CorrectedPredictedRT=-1.09954041242599:PredictedRTDiff=1.37243366241455:PredictedRTDiffRaw=-1.37243366241455:MinRTDiffRank=2:CurrentRT=31.3248	TRUE	1.4718	2	Delta RT
15835	PredictSpectraFilter	MaxCosineSimilarity=0.0768:MaxCosineSimilarityRank=1	TRUE	5.0641	2	Spectral Similarity
15835	PredictRTFilter	PredictedRT=1.65801453590393:RawPredictedRT=-1.10816484689713:CorrectedPredictedRT=-1.09954041242599:PredictedRTDiff=2.76617938280106:PredictedRTDiffRaw=-2.76617938280106:MinRTDiffRank=2:CurrentRT=31.3267	TRUE	3.0927	2	Delta RT
15836	PredictSpectraFilter	MaxCosineSimilarity=0.6679:MaxCosineSimilarityRank=1	TRUE	19.4324	2	Spectral Similarity
15836	PredictRTFilter	PredictedRT=-0.190046846866608:RawPredictedRT=-1.10816484689713:CorrectedPredictedRT=-1.09954041242599:PredictedRTDiff=0.918118000030518:PredictedRTDiffRaw=-0.918118000030518:MinRTDiffRank=1:CurrentRT=31.3286	TRUE	2.7793	2	Delta RT
15837	PredictSpectraFilter	MaxCosineSimilarity=0.1712:MaxCosineSimilarityRank=2	TRUE	5.0075	2	Spectral Similarity
15837	PredictRTFilter	PredictedRT=0.487992137670517:RawPredictedRT=-1.09954214096069:CorrectedPredictedRT=-1.09089213609695:PredictedRTDiff=1.58753427863121:PredictedRTDiffRaw=-1.58753427863121:MinRTDiffRank=1:CurrentRT=31.3304	TRUE	3.1578	2	Delta RT
15839	PredictSpectraFilter	MaxCosineSimilarity=0.9624:MaxCosineSimilarityRank=1	TRUE	0.2282	2	Spectral Similarity
15839	PredictRTFilter	PredictedRT=-1.16308689117432:RawPredictedRT=-1.09954214096069:CorrectedPredictedRT=-1.09089213609695:PredictedRTDiff=0.063544750213623:PredictedRTDiffRaw=0.063544750213623:MinRTDiffRank=1:CurrentRT=31.3351	TRUE	0.0484	2	Delta RT
15840	PredictSpectraFilter	MaxCosineSimilarity=0.8647:MaxCosineSimilarityRank=1	TRUE	0.2312	2	Spectral Similarity
15840	PredictRTFilter	PredictedRT=-1.08305633068085:RawPredictedRT=-1.09954214096069:CorrectedPredictedRT=-1.09091770648956:PredictedRTDiff=0.0164858102798462:PredictedRTDiffRaw=-0.0164858102798462:MinRTDiffRank=1:CurrentRT=31.3367	TRUE	0.0471	2	Delta RT
15841	PredictSpectraFilter	MaxCosineSimilarity=0.0683:MaxCosineSimilarityRank=2	TRUE	20.1633	2	Spectral Similarity
15841	PredictRTFilter	PredictedRT=-1.33965039253235:RawPredictedRT=-1.09954214096069:CorrectedPredictedRT=-1.09089213609695:PredictedRTDiff=0.240108251571655:PredictedRTDiffRaw=0.240108251571655:MinRTDiffRank=2:CurrentRT=31.3384	TRUE	1.5573	2	Delta RT
15842	PredictSpectraFilter	MaxCosineSimilarity=0.4851:MaxCosineSimilarityRank=1	TRUE	3.4737	2	Spectral Similarity
15842	PredictRTFilter	PredictedRT=-1.07739436626434:RawPredictedRT=-1.09954214096069:CorrectedPredictedRT=-1.09089213609695:PredictedRTDiff=0.0221477746963501:PredictedRTDiffRaw=-0.0221477746963501:MinRTDiffRank=1:CurrentRT=31.3401	TRUE	1.5627	2	Delta RT
15843	PredictSpectraFilter	MaxCosineSimilarity=0.5882:MaxCosineSimilarityRank=1	TRUE	4.6794	2	Spectral Similarity
15843	PredictRTFilter	PredictedRT=-1.12304770946503:RawPredictedRT=-1.09954214096069:CorrectedPredictedRT=-1.09089213609695:PredictedRTDiff=0.0235055685043335:PredictedRTDiffRaw=0.0235055685043335:MinRTDiffRank=1:CurrentRT=31.3418	TRUE	3.1163	2	Delta RT
15845	PredictSpectraFilter	MaxCosineSimilarity=0.9688:MaxCosineSimilarityRank=1	TRUE	0.2885	2	Spectral Similarity
15845	PredictRTFilter	PredictedRT=-1.19621384143829:RawPredictedRT=-1.09954214096069:CorrectedPredictedRT=-1.09089213609695:PredictedRTDiff=0.0966717004776001:PredictedRTDiffRaw=0.0966717004776001:MinRTDiffRank=1:CurrentRT=31.3455	TRUE	0.0468	2	Delta RT
15846	PredictSpectraFilter	MaxCosineSimilarity=0.0837:MaxCosineSimilarityRank=1	TRUE	4.6578	2	Spectral Similarity
15846	PredictRTFilter	PredictedRT=0.695236623287201:RawPredictedRT=-1.10816484689713:CorrectedPredictedRT=-1.09954041242599:PredictedRTDiff=1.80340147018433:PredictedRTDiffRaw=-1.80340147018433:MinRTDiffRank=2:CurrentRT=31.3471	TRUE	24.8727	2	Delta RT
15847	PredictSpectraFilter	MaxCosineSimilarity=0.603:MaxCosineSimilarityRank=2	TRUE	24.28	2	Spectral Similarity
15847	PredictRTFilter	PredictedRT=-0.339566290378571:RawPredictedRT=-1.10816484689713:CorrectedPredictedRT=-1.09954041242599:PredictedRTDiff=0.768598556518555:PredictedRTDiffRaw=-0.768598556518555:MinRTDiffRank=2:CurrentRT=31.349	TRUE	30.9392	2	Delta RT
15848	PredictSpectraFilter	MaxCosineSimilarity=0.6436:MaxCosineSimilarityRank=2	TRUE	0.364	2	Spectral Similarity
15848	PredictRTFilter	PredictedRT=-1.07936072349548:RawPredictedRT=-1.1019532084465:CorrectedPredictedRT=-1.09330320358276:PredictedRTDiff=0.0225924849510193:PredictedRTDiffRaw=-0.0225924849510193:MinRTDiffRank=1:CurrentRT=31.3508	TRUE	0.0662	2	Delta RT
15850	PredictSpectraFilter	MaxCosineSimilarity=0.8366:MaxCosineSimilarityRank=1	TRUE	2.7241	2	Spectral Similarity
15850	PredictRTFilter	PredictedRT=-0.951906979084015:RawPredictedRT=-1.1019532084465:CorrectedPredictedRT=-1.09330320358276:PredictedRTDiff=0.150046229362488:PredictedRTDiffRaw=-0.150046229362488:MinRTDiffRank=1:CurrentRT=31.3555	TRUE	1.5577	2	Delta RT
15851	PredictSpectraFilter	MaxCosineSimilarity=0.2731:MaxCosineSimilarityRank=1	TRUE	4.5681	2	Spectral Similarity
15851	PredictRTFilter	PredictedRT=-0.951906979084015:RawPredictedRT=-1.1019532084465:CorrectedPredictedRT=-1.09327763319016:PredictedRTDiff=0.150046229362488:PredictedRTDiffRaw=-0.150046229362488:MinRTDiffRank=2:CurrentRT=31.3572	TRUE	1.4911	2	Delta RT
15852	PredictSpectraFilter	MaxCosineSimilarity=0.3912:MaxCosineSimilarityRank=1	TRUE	0.209	2	Spectral Similarity
15852	PredictRTFilter	PredictedRT=-1.04046404361725:RawPredictedRT=-1.1019532084465:CorrectedPredictedRT=-1.09327763319016:PredictedRTDiff=0.0614891648292542:PredictedRTDiffRaw=-0.0614891648292542:MinRTDiffRank=1:CurrentRT=31.3589	TRUE	0.0452	2	Delta RT
15853	PredictSpectraFilter	MaxCosineSimilarity=0.0064:MaxCosineSimilarityRank=1	TRUE	16.4205	2	Spectral Similarity
15853	PredictRTFilter	PredictedRT=0.207645103335381:RawPredictedRT=-1.1019532084465:CorrectedPredictedRT=-1.09327763319016:PredictedRTDiff=1.30959831178188:PredictedRTDiffRaw=-1.30959831178188:MinRTDiffRank=2:CurrentRT=31.3608	TRUE	23.1447	2	Delta RT
15854	PredictSpectraFilter	MaxCosineSimilarity=0.3867:MaxCosineSimilarityRank=2	TRUE	21.4387	2	Spectral Similarity
15854	PredictRTFilter	PredictedRT=-1.4096794128418:RawPredictedRT=-1.1019532084465:CorrectedPredictedRT=-1.09327763319016:PredictedRTDiff=0.307726204395294:PredictedRTDiffRaw=0.307726204395294:MinRTDiffRank=1:CurrentRT=31.3624	TRUE	14.172	2	Delta RT
15855	PredictSpectraFilter	MaxCosineSimilarity=0.718:MaxCosineSimilarityRank=1	TRUE	2.6804	2	Spectral Similarity
15855	PredictRTFilter	PredictedRT=-1.08305633068085:RawPredictedRT=-1.1019532084465:CorrectedPredictedRT=-1.09327763319016:PredictedRTDiff=0.0188968777656555:PredictedRTDiffRaw=-0.0188968777656555:MinRTDiffRank=1:CurrentRT=31.3643	TRUE	1.6376	2	Delta RT
15856	PredictSpectraFilter	MaxCosineSimilarity=0.0396:MaxCosineSimilarityRank=1	TRUE	9.4974	2	Spectral Similarity
15856	PredictRTFilter	PredictedRT=-1.66898393630981:RawPredictedRT=-1.09020256996155:CorrectedPredictedRT=-1.08145606517792:PredictedRTDiff=0.578781366348267:PredictedRTDiffRaw=0.578781366348267:MinRTDiffRank=2:CurrentRT=31.3661	TRUE	7.0242	2	Delta RT
15857	PredictSpectraFilter	MaxCosineSimilarity=0.1869:MaxCosineSimilarityRank=2	TRUE	4.73	2	Spectral Similarity
15857	PredictRTFilter	PredictedRT=0.472368746995926:RawPredictedRT=-1.09020256996155:CorrectedPredictedRT=-1.08145606517792:PredictedRTDiff=1.56257131695747:PredictedRTDiffRaw=-1.56257131695747:MinRTDiffRank=2:CurrentRT=31.368	TRUE	2.6744	2	Delta RT
15858	PredictSpectraFilter	MaxCosineSimilarity=0.2399:MaxCosineSimilarityRank=2	TRUE	19.9329	2	Spectral Similarity
15858	PredictRTFilter	PredictedRT=-1.13051748275757:RawPredictedRT=-1.09020256996155:CorrectedPredictedRT=-1.08145606517792:PredictedRTDiff=0.0403149127960205:PredictedRTDiffRaw=0.0403149127960205:MinRTDiffRank=2:CurrentRT=31.3699	TRUE	2.8264	2	Delta RT
15859	PredictSpectraFilter	MaxCosineSimilarity=0.737:MaxCosineSimilarityRank=1	TRUE	0.1888	2	Spectral Similarity
15859	PredictRTFilter	PredictedRT=-1.10271000862122:RawPredictedRT=-1.09020256996155:CorrectedPredictedRT=-1.08145606517792:PredictedRTDiff=0.012507438659668:PredictedRTDiffRaw=0.012507438659668:MinRTDiffRank=1:CurrentRT=31.3718	TRUE	0.046	2	Delta RT
15861	PredictSpectraFilter	MaxCosineSimilarity=0.9619:MaxCosineSimilarityRank=1	TRUE	0.2092	2	Spectral Similarity
15861	PredictRTFilter	PredictedRT=-1.16308689117432:RawPredictedRT=-1.09802025556564:CorrectedPredictedRT=-1.0893446803093:PredictedRTDiff=0.0650666356086731:PredictedRTDiffRaw=0.0650666356086731:MinRTDiffRank=1:CurrentRT=31.3764	TRUE	0.0485	2	Delta RT
15862	PredictSpectraFilter	MaxCosineSimilarity=0.3475:MaxCosineSimilarityRank=1	TRUE	4.6089	2	Spectral Similarity
15862	PredictRTFilter	PredictedRT=-0.204357951879501:RawPredictedRT=-1.10664296150208:CorrectedPredictedRT=-1.09799295663834:PredictedRTDiff=0.902285009622574:PredictedRTDiffRaw=-0.902285009622574:MinRTDiffRank=2:CurrentRT=31.3781	TRUE	2.8685	2	Delta RT
15863	PredictSpectraFilter	MaxCosineSimilarity=0.6866:MaxCosineSimilarityRank=1	TRUE	4.686	2	Spectral Similarity
15863	PredictRTFilter	PredictedRT=-0.800879001617432:RawPredictedRT=-1.10664296150208:CorrectedPredictedRT=-1.09799295663834:PredictedRTDiff=0.305763959884644:PredictedRTDiffRaw=-0.305763959884644:MinRTDiffRank=2:CurrentRT=31.3798	TRUE	3.0374	2	Delta RT
15864	PredictSpectraFilter	MaxCosineSimilarity=0.1402:MaxCosineSimilarityRank=2	TRUE	35.5157	2	Spectral Similarity
15864	PredictRTFilter	PredictedRT=-0.521430373191833:RawPredictedRT=-1.10664296150208:CorrectedPredictedRT=-1.09799295663834:PredictedRTDiff=0.585212588310242:PredictedRTDiffRaw=-0.585212588310242:MinRTDiffRank=1:CurrentRT=31.3814	TRUE	1.5085	2	Delta RT
15865	PredictSpectraFilter	MaxCosineSimilarity=0.6339:MaxCosineSimilarityRank=1	TRUE	0.1905	2	Spectral Similarity
15865	PredictRTFilter	PredictedRT=-1.0508199930191:RawPredictedRT=-1.10664296150208:CorrectedPredictedRT=-1.09799295663834:PredictedRTDiff=0.0558229684829712:PredictedRTDiffRaw=-0.0558229684829712:MinRTDiffRank=1:CurrentRT=31.3831	TRUE	0.0474	2	Delta RT
15866	PredictSpectraFilter	MaxCosineSimilarity=0.5492:MaxCosineSimilarityRank=1	TRUE	4.6544	2	Spectral Similarity
15866	PredictRTFilter	PredictedRT=-1.15822386741638:RawPredictedRT=-1.10664296150208:CorrectedPredictedRT=-1.09796738624573:PredictedRTDiff=0.0515809059143066:PredictedRTDiffRaw=0.0515809059143066:MinRTDiffRank=1:CurrentRT=31.385	TRUE	10.856	2	Delta RT
15867	PredictSpectraFilter	MaxCosineSimilarity=0.2079:MaxCosineSimilarityRank=1	TRUE	8.3746	2	Spectral Similarity
15867	PredictRTFilter	PredictedRT=-0.552785217761993:RawPredictedRT=-1.10664296150208:CorrectedPredictedRT=-1.09796738624573:PredictedRTDiff=0.553857743740082:PredictedRTDiffRaw=-0.553857743740082:MinRTDiffRank=1:CurrentRT=31.3868	TRUE	2.7583	2	Delta RT
15868	PredictSpectraFilter	MaxCosineSimilarity=0.0354:MaxCosineSimilarityRank=2	TRUE	4.4735	2	Spectral Similarity
15868	PredictRTFilter	PredictedRT=-0.613378524780273:RawPredictedRT=-1.10664296150208:CorrectedPredictedRT=-1.09796738624573:PredictedRTDiff=0.493264436721802:PredictedRTDiffRaw=-0.493264436721802:MinRTDiffRank=1:CurrentRT=31.3885	TRUE	2.7555	2	Delta RT
15869	PredictSpectraFilter	MaxCosineSimilarity=0.0027:MaxCosineSimilarityRank=1	TRUE	4.6412	2	Spectral Similarity
15869	PredictRTFilter	PredictedRT=1.50694680213928:RawPredictedRT=-1.10664296150208:CorrectedPredictedRT=-1.09796738624573:PredictedRTDiff=2.61358976364136:PredictedRTDiffRaw=-2.61358976364136:MinRTDiffRank=1:CurrentRT=31.3902	TRUE	2.9577	2	Delta RT
15870	PredictSpectraFilter	MaxCosineSimilarity=0.7372:MaxCosineSimilarityRank=2	TRUE	7.8969	2	Spectral Similarity
15870	PredictRTFilter	PredictedRT=0.100850805640221:RawPredictedRT=-1.10664296150208:CorrectedPredictedRT=-1.09796738624573:PredictedRTDiff=1.2074937671423:PredictedRTDiffRaw=-1.2074937671423:MinRTDiffRank=1:CurrentRT=31.392	TRUE	2.9362	2	Delta RT
15872	PredictSpectraFilter	MaxCosineSimilarity=0.2483:MaxCosineSimilarityRank=2	TRUE	4.3036	2	Spectral Similarity
15872	PredictRTFilter	PredictedRT=-0.226118683815002:RawPredictedRT=-1.10664296150208:CorrectedPredictedRT=-1.09796738624573:PredictedRTDiff=0.880524277687073:PredictedRTDiffRaw=-0.880524277687073:MinRTDiffRank=2:CurrentRT=31.3967	TRUE	8.398	2	Delta RT
15873	PredictSpectraFilter	MaxCosineSimilarity=0.1076:MaxCosineSimilarityRank=1	TRUE	22.6256	2	Spectral Similarity
15873	PredictRTFilter	PredictedRT=-1.88848090171814:RawPredictedRT=-1.10664296150208:CorrectedPredictedRT=-1.09796738624573:PredictedRTDiff=0.781837940216064:PredictedRTDiffRaw=0.781837940216064:MinRTDiffRank=2:CurrentRT=31.3984	TRUE	13.3514	2	Delta RT
15874	PredictSpectraFilter	MaxCosineSimilarity=0.6:MaxCosineSimilarityRank=1	TRUE	4.1779	2	Spectral Similarity
15874	PredictRTFilter	PredictedRT=-1.12304770946503:RawPredictedRT=-1.10664296150208:CorrectedPredictedRT=-1.09796738624573:PredictedRTDiff=0.0164047479629517:PredictedRTDiffRaw=0.0164047479629517:MinRTDiffRank=1:CurrentRT=31.4	TRUE	1.5634	2	Delta RT
15875	PredictSpectraFilter	MaxCosineSimilarity=0.2474:MaxCosineSimilarityRank=2	TRUE	4.5821	2	Spectral Similarity
15875	PredictRTFilter	PredictedRT=-0.245824590325356:RawPredictedRT=-1.10664296150208:CorrectedPredictedRT=-1.09799295663834:PredictedRTDiff=0.86081837117672:PredictedRTDiffRaw=-0.86081837117672:MinRTDiffRank=2:CurrentRT=31.4017	TRUE	2.9529	2	Delta RT
15876	PredictSpectraFilter	MaxCosineSimilarity=0.0711:MaxCosineSimilarityRank=1	TRUE	0.3546	2	Spectral Similarity
15876	PredictRTFilter	PredictedRT=-1.33965039253235:RawPredictedRT=-1.10664296150208:CorrectedPredictedRT=-1.09799295663834:PredictedRTDiff=0.233007431030273:PredictedRTDiffRaw=0.233007431030273:MinRTDiffRank=1:CurrentRT=31.4034	TRUE	0.0461	2	Delta RT
15877	PredictSpectraFilter	MaxCosineSimilarity=0.391:MaxCosineSimilarityRank=1	TRUE	5.6249	2	Spectral Similarity
15877	PredictRTFilter	PredictedRT=-1.12408435344696:RawPredictedRT=-1.10664296150208:CorrectedPredictedRT=-1.09799295663834:PredictedRTDiff=0.0174413919448853:PredictedRTDiffRaw=0.0174413919448853:MinRTDiffRank=2:CurrentRT=31.4051	TRUE	2.8822	2	Delta RT
15878	PredictSpectraFilter	MaxCosineSimilarity=0.8111:MaxCosineSimilarityRank=2	TRUE	4.5857	2	Spectral Similarity
15878	PredictRTFilter	PredictedRT=-1.05840396881104:RawPredictedRT=-1.10664296150208:CorrectedPredictedRT=-1.09799295663834:PredictedRTDiff=0.04823899269104:PredictedRTDiffRaw=-0.04823899269104:MinRTDiffRank=1:CurrentRT=31.4067	TRUE	2.9677	2	Delta RT
15879	PredictSpectraFilter	MaxCosineSimilarity=0.6467:MaxCosineSimilarityRank=1	TRUE	0.3281	2	Spectral Similarity
15879	PredictRTFilter	PredictedRT=-1.07936072349548:RawPredictedRT=-1.10664296150208:CorrectedPredictedRT=-1.09799295663834:PredictedRTDiff=0.0272822380065918:PredictedRTDiffRaw=-0.0272822380065918:MinRTDiffRank=2:CurrentRT=31.4086	TRUE	0.045	2	Delta RT
15880	PredictSpectraFilter	MaxCosineSimilarity=0.1057:MaxCosineSimilarityRank=2	TRUE	4.7475	2	Spectral Similarity
15880	PredictRTFilter	PredictedRT=1.15385091304779:RawPredictedRT=-1.10664296150208:CorrectedPredictedRT=-1.09799295663834:PredictedRTDiff=2.26049387454987:PredictedRTDiffRaw=-2.26049387454987:MinRTDiffRank=1:CurrentRT=31.4104	TRUE	3.0431	2	Delta RT
15881	PredictSpectraFilter	MaxCosineSimilarity=0.2684:MaxCosineSimilarityRank=2	TRUE	5.02	2	Spectral Similarity
15881	PredictRTFilter	PredictedRT=-0.174583256244659:RawPredictedRT=-1.10664296150208:CorrectedPredictedRT=-1.09799295663834:PredictedRTDiff=0.932059705257416:PredictedRTDiffRaw=-0.932059705257416:MinRTDiffRank=2:CurrentRT=31.4123	TRUE	27.1161	2	Delta RT
15883	PredictSpectraFilter	MaxCosineSimilarity=0.9566:MaxCosineSimilarityRank=1	TRUE	0.2449	2	Spectral Similarity
15883	PredictRTFilter	PredictedRT=-1.16308689117432:RawPredictedRT=-1.10664296150208:CorrectedPredictedRT=-1.09799295663834:PredictedRTDiff=0.0564439296722412:PredictedRTDiffRaw=0.0564439296722412:MinRTDiffRank=1:CurrentRT=31.417	TRUE	0.0479	2	Delta RT
15884	PredictSpectraFilter	MaxCosineSimilarity=0.5317:MaxCosineSimilarityRank=1	TRUE	2.5517	2	Spectral Similarity
15884	PredictRTFilter	PredictedRT=-1.07739436626434:RawPredictedRT=-1.11057591438293:CorrectedPredictedRT=-1.1019514799118:PredictedRTDiff=0.0331815481185913:PredictedRTDiffRaw=-0.0331815481185913:MinRTDiffRank=1:CurrentRT=31.4186	TRUE	1.52	2	Delta RT
15885	PredictSpectraFilter	MaxCosineSimilarity=0.1174:MaxCosineSimilarityRank=2	TRUE	20.5253	2	Spectral Similarity
15885	PredictRTFilter	PredictedRT=-0.0721184313297272:RawPredictedRT=-1.11057591438293:CorrectedPredictedRT=-1.1019514799118:PredictedRTDiff=1.03845748305321:PredictedRTDiffRaw=-1.03845748305321:MinRTDiffRank=1:CurrentRT=31.4203	TRUE	3.635	2	Delta RT
15886	PredictSpectraFilter	MaxCosineSimilarity=0.8288:MaxCosineSimilarityRank=1	TRUE	7.8489	2	Spectral Similarity
15886	PredictRTFilter	PredictedRT=0.5619136095047:RawPredictedRT=-1.11057591438293:CorrectedPredictedRT=-1.1019514799118:PredictedRTDiff=1.67248952388763:PredictedRTDiffRaw=-1.67248952388763:MinRTDiffRank=1:CurrentRT=31.422	TRUE	16.9527	2	Delta RT
15887	PredictSpectraFilter	MaxCosineSimilarity=0.8484:MaxCosineSimilarityRank=1	TRUE	2.7142	2	Spectral Similarity
15887	PredictRTFilter	PredictedRT=-1.08707463741302:RawPredictedRT=-1.11057591438293:CorrectedPredictedRT=-1.1019514799118:PredictedRTDiff=0.0235012769699097:PredictedRTDiffRaw=-0.0235012769699097:MinRTDiffRank=1:CurrentRT=31.4238	TRUE	2.456	2	Delta RT
15888	PredictSpectraFilter	MaxCosineSimilarity=0.4195:MaxCosineSimilarityRank=2	TRUE	4.8453	2	Spectral Similarity
15888	PredictRTFilter	PredictedRT=-0.44168609380722:RawPredictedRT=-1.11057591438293:CorrectedPredictedRT=-1.1019259095192:PredictedRTDiff=0.668889820575714:PredictedRTDiffRaw=-0.668889820575714:MinRTDiffRank=1:CurrentRT=31.4257	TRUE	2.8065	2	Delta RT
15889	PredictSpectraFilter	MaxCosineSimilarity=0.1786:MaxCosineSimilarityRank=1	TRUE	5.2402	2	Spectral Similarity
15889	PredictRTFilter	PredictedRT=-1.96314203739166:RawPredictedRT=-1.11057591438293:CorrectedPredictedRT=-1.1019259095192:PredictedRTDiff=0.852566123008728:PredictedRTDiffRaw=0.852566123008728:MinRTDiffRank=1:CurrentRT=31.4275	TRUE	3.423	2	Delta RT
15891	PredictSpectraFilter	MaxCosineSimilarity=0.5985:MaxCosineSimilarityRank=1	TRUE	6.4261	2	Spectral Similarity
15891	PredictRTFilter	PredictedRT=0.643195152282715:RawPredictedRT=-1.11057591438293:CorrectedPredictedRT=-1.1019259095192:PredictedRTDiff=1.75377106666565:PredictedRTDiffRaw=-1.75377106666565:MinRTDiffRank=1:CurrentRT=31.4311	TRUE	3.4605	2	Delta RT
15892	PredictSpectraFilter	MaxCosineSimilarity=0.9152:MaxCosineSimilarityRank=1	TRUE	10.2295	2	Spectral Similarity
15892	PredictRTFilter	PredictedRT=-1.13275098800659:RawPredictedRT=-1.11057591438293:CorrectedPredictedRT=-1.1019259095192:PredictedRTDiff=0.0221750736236572:PredictedRTDiffRaw=0.0221750736236572:MinRTDiffRank=1:CurrentRT=31.4329	TRUE	2.9332	2	Delta RT
15894	PredictSpectraFilter	MaxCosineSimilarity=0.5044:MaxCosineSimilarityRank=2	TRUE	4.8636	2	Spectral Similarity
15894	PredictRTFilter	PredictedRT=2.03890800476074:RawPredictedRT=-1.11057591438293:CorrectedPredictedRT=-1.1019514799118:PredictedRTDiff=3.14948391914368:PredictedRTDiffRaw=-3.14948391914368:MinRTDiffRank=2:CurrentRT=31.4376	TRUE	12.5825	2	Delta RT
15895	PredictSpectraFilter	MaxCosineSimilarity=0.5257:MaxCosineSimilarityRank=1	TRUE	4.6462	2	Spectral Similarity
15895	PredictRTFilter	PredictedRT=1.08376169204712:RawPredictedRT=-1.11057591438293:CorrectedPredictedRT=-1.1019514799118:PredictedRTDiff=2.19433760643005:PredictedRTDiffRaw=-2.19433760643005:MinRTDiffRank=2:CurrentRT=31.4393	TRUE	1.5104	2	Delta RT
15896	PredictSpectraFilter	MaxCosineSimilarity=0.8358:MaxCosineSimilarityRank=1	TRUE	17.3075	2	Spectral Similarity
15896	PredictRTFilter	PredictedRT=-1.16791141033173:RawPredictedRT=-1.11057591438293:CorrectedPredictedRT=-1.1019514799118:PredictedRTDiff=0.0573354959487915:PredictedRTDiffRaw=0.0573354959487915:MinRTDiffRank=1:CurrentRT=31.4409	TRUE	3.0435	2	Delta RT
15897	PredictSpectraFilter	MaxCosineSimilarity=0.6343:MaxCosineSimilarityRank=1	TRUE	0.2075	2	Spectral Similarity
15897	PredictRTFilter	PredictedRT=-1.0508199930191:RawPredictedRT=-1.11057591438293:CorrectedPredictedRT=-1.10199376940727:PredictedRTDiff=0.0597559213638306:PredictedRTDiffRaw=-0.0597559213638306:MinRTDiffRank=1:CurrentRT=31.4426	TRUE	0.0505	2	Delta RT
15898	PredictSpectraFilter	MaxCosineSimilarity=0.0863:MaxCosineSimilarityRank=1	TRUE	4.872	2	Spectral Similarity
15898	PredictRTFilter	PredictedRT=1.80834627151489:RawPredictedRT=-1.10664296150208:CorrectedPredictedRT=-1.09801852703094:PredictedRTDiff=2.91498923301697:PredictedRTDiffRaw=-2.91498923301697:MinRTDiffRank=1:CurrentRT=31.4445	TRUE	7.8901	2	Delta RT
15899	PredictSpectraFilter	MaxCosineSimilarity=0.073:MaxCosineSimilarityRank=1	TRUE	0.3208	2	Spectral Similarity
15899	PredictRTFilter	PredictedRT=1.65801453590393:RawPredictedRT=-1.10664296150208:CorrectedPredictedRT=-1.09801852703094:PredictedRTDiff=2.76465749740601:PredictedRTDiffRaw=-2.76465749740601:MinRTDiffRank=2:CurrentRT=31.4463	TRUE	0.0469	2	Delta RT
15900	PredictSpectraFilter	MaxCosineSimilarity=0.2394:MaxCosineSimilarityRank=2	TRUE	5.6458	2	Spectral Similarity
15900	PredictRTFilter	PredictedRT=-1.43344283103943:RawPredictedRT=-1.10664296150208:CorrectedPredictedRT=-1.09801852703094:PredictedRTDiff=0.326799869537354:PredictedRTDiffRaw=0.326799869537354:MinRTDiffRank=2:CurrentRT=31.448	TRUE	2.8807	2	Delta RT
15901	PredictSpectraFilter	MaxCosineSimilarity=0.162:MaxCosineSimilarityRank=2	TRUE	45.6546	2	Spectral Similarity
15901	PredictRTFilter	PredictedRT=-1.08867788314819:RawPredictedRT=-1.10664296150208:CorrectedPredictedRT=-1.09801852703094:PredictedRTDiff=0.0179650783538818:PredictedRTDiffRaw=-0.0179650783538818:MinRTDiffRank=1:CurrentRT=31.4497	TRUE	2.892	2	Delta RT
15902	PredictSpectraFilter	MaxCosineSimilarity=0.5503:MaxCosineSimilarityRank=1	TRUE	0.3134	2	Spectral Similarity
15902	PredictRTFilter	PredictedRT=-1.15822386741638:RawPredictedRT=-1.10664296150208:CorrectedPredictedRT=-1.09801852703094:PredictedRTDiff=0.0515809059143066:PredictedRTDiffRaw=0.0515809059143066:MinRTDiffRank=1:CurrentRT=31.4516	TRUE	0.048	2	Delta RT
15903	PredictSpectraFilter	MaxCosineSimilarity=0.8206:MaxCosineSimilarityRank=2	TRUE	5.0882	2	Spectral Similarity
15903	PredictRTFilter	PredictedRT=-0.391918927431107:RawPredictedRT=-1.10664296150208:CorrectedPredictedRT=-1.09801852703094:PredictedRTDiff=0.714724034070969:PredictedRTDiffRaw=-0.714724034070969:MinRTDiffRank=1:CurrentRT=31.4532	TRUE	2.9746	2	Delta RT
15905	PredictSpectraFilter	MaxCosineSimilarity=0.8048:MaxCosineSimilarityRank=1	TRUE	4.001	2	Spectral Similarity
15905	PredictRTFilter	PredictedRT=-1.03980660438538:RawPredictedRT=-1.10664296150208:CorrectedPredictedRT=-1.09801852703094:PredictedRTDiff=0.0668363571166992:PredictedRTDiffRaw=-0.0668363571166992:MinRTDiffRank=1:CurrentRT=31.4579	TRUE	1.7698	2	Delta RT
15906	PredictSpectraFilter	MaxCosineSimilarity=0.9576:MaxCosineSimilarityRank=1	TRUE	0.2027	2	Spectral Similarity
15906	PredictRTFilter	PredictedRT=-1.16308689117432:RawPredictedRT=-1.09802025556564:CorrectedPredictedRT=-1.0893702507019:PredictedRTDiff=0.0650666356086731:PredictedRTDiffRaw=0.0650666356086731:MinRTDiffRank=1:CurrentRT=31.4596	TRUE	0.0534	2	Delta RT
15907	PredictSpectraFilter	MaxCosineSimilarity=0.3835:MaxCosineSimilarityRank=1	TRUE	14.4696	2	Spectral Similarity
15907	PredictRTFilter	PredictedRT=-1.13511383533478:RawPredictedRT=-1.09802025556564:CorrectedPredictedRT=-1.08939582109451:PredictedRTDiff=0.0370935797691345:PredictedRTDiffRaw=0.0370935797691345:MinRTDiffRank=1:CurrentRT=31.4612	TRUE	20.0789	2	Delta RT
15908	PredictSpectraFilter	MaxCosineSimilarity=0.5035:MaxCosineSimilarityRank=1	TRUE	4.1816	2	Spectral Similarity
15908	PredictRTFilter	PredictedRT=-1.07739436626434:RawPredictedRT=-1.09802025556564:CorrectedPredictedRT=-1.08939582109451:PredictedRTDiff=0.0206258893013:PredictedRTDiffRaw=-0.0206258893013:MinRTDiffRank=1:CurrentRT=31.4629	TRUE	1.4657	2	Delta RT
15909	PredictSpectraFilter	MaxCosineSimilarity=0.4036:MaxCosineSimilarityRank=2	TRUE	10.0188	2	Spectral Similarity
15909	PredictRTFilter	PredictedRT=-1.29412794113159:RawPredictedRT=-1.09802025556564:CorrectedPredictedRT=-1.08939582109451:PredictedRTDiff=0.196107685565948:PredictedRTDiffRaw=0.196107685565948:MinRTDiffRank=2:CurrentRT=31.4646	TRUE	2.6945	2	Delta RT
15910	PredictSpectraFilter	MaxCosineSimilarity=0.3134:MaxCosineSimilarityRank=2	TRUE	13.5922	2	Spectral Similarity
15910	PredictRTFilter	PredictedRT=-0.766587913036346:RawPredictedRT=-1.09802025556564:CorrectedPredictedRT=-1.08939582109451:PredictedRTDiff=0.331432342529297:PredictedRTDiffRaw=-0.331432342529297:MinRTDiffRank=1:CurrentRT=31.4663	TRUE	10.4489	2	Delta RT
15911	PredictSpectraFilter	MaxCosineSimilarity=0.569:MaxCosineSimilarityRank=2	TRUE	6.2157	2	Spectral Similarity
15911	PredictRTFilter	PredictedRT=-0.347971379756927:RawPredictedRT=-1.09802025556564:CorrectedPredictedRT=-1.08939582109451:PredictedRTDiff=0.750048875808716:PredictedRTDiffRaw=-0.750048875808716:MinRTDiffRank=2:CurrentRT=31.4679	TRUE	2.8103	2	Delta RT
15912	PredictSpectraFilter	MaxCosineSimilarity=0.9638:MaxCosineSimilarityRank=1	TRUE	3.3063	2	Spectral Similarity
15912	PredictRTFilter	PredictedRT=-1.25441122055054:RawPredictedRT=-1.09802025556564:CorrectedPredictedRT=-1.08939582109451:PredictedRTDiff=0.156390964984894:PredictedRTDiffRaw=0.156390964984894:MinRTDiffRank=1:CurrentRT=31.4696	TRUE	1.5209	2	Delta RT
15914	PredictSpectraFilter	MaxCosineSimilarity=0.7112:MaxCosineSimilarityRank=1	TRUE	8.4234	2	Spectral Similarity
15914	PredictRTFilter	PredictedRT=-1.08688580989838:RawPredictedRT=-1.09802025556564:CorrectedPredictedRT=-1.08943811058998:PredictedRTDiff=0.0111344456672668:PredictedRTDiffRaw=-0.0111344456672668:MinRTDiffRank=1:CurrentRT=31.4731	TRUE	5.7366	2	Delta RT
15916	PredictSpectraFilter	MaxCosineSimilarity=0.35:MaxCosineSimilarityRank=1	TRUE	33.8116	2	Spectral Similarity
15916	PredictRTFilter	PredictedRT=-0.28618785738945:RawPredictedRT=-1.09020256996155:CorrectedPredictedRT=-1.08157813549042:PredictedRTDiff=0.804014712572098:PredictedRTDiffRaw=-0.804014712572098:MinRTDiffRank=2:CurrentRT=31.4778	TRUE	1.571	2	Delta RT
15917	PredictSpectraFilter	MaxCosineSimilarity=0.9239:MaxCosineSimilarityRank=1	TRUE	7.7988	2	Spectral Similarity
15917	PredictRTFilter	PredictedRT=-1.02237820625305:RawPredictedRT=-1.09020256996155:CorrectedPredictedRT=-1.08157813549042:PredictedRTDiff=0.0678243637084961:PredictedRTDiffRaw=-0.0678243637084961:MinRTDiffRank=1:CurrentRT=31.4795	TRUE	2.7838	2	Delta RT
15918	PredictSpectraFilter	MaxCosineSimilarity=0.9533:MaxCosineSimilarityRank=1	TRUE	6.1114	2	Spectral Similarity
15918	PredictRTFilter	PredictedRT=-1.11121559143066:RawPredictedRT=-1.09020256996155:CorrectedPredictedRT=-1.08155256509781:PredictedRTDiff=0.0210130214691162:PredictedRTDiffRaw=0.0210130214691162:MinRTDiffRank=1:CurrentRT=31.4811	TRUE	2.8016	2	Delta RT
15919	PredictSpectraFilter	MaxCosineSimilarity=0.817:MaxCosineSimilarityRank=1	TRUE	6.1332	2	Spectral Similarity
15919	PredictRTFilter	PredictedRT=-1.13284432888031:RawPredictedRT=-1.09802025556564:CorrectedPredictedRT=-1.08939582109451:PredictedRTDiff=0.0348240733146667:PredictedRTDiffRaw=0.0348240733146667:MinRTDiffRank=1:CurrentRT=31.4828	TRUE	2.797	2	Delta RT
15921	PredictSpectraFilter	MaxCosineSimilarity=0.9028:MaxCosineSimilarityRank=1	TRUE	41.9421	2	Spectral Similarity
15921	PredictRTFilter	PredictedRT=-1.23286557197571:RawPredictedRT=-1.10664296150208:CorrectedPredictedRT=-1.09806081652641:PredictedRTDiff=0.126222610473633:PredictedRTDiffRaw=0.126222610473633:MinRTDiffRank=1:CurrentRT=31.4862	TRUE	2.9918	2	Delta RT
15922	PredictSpectraFilter	MaxCosineSimilarity=0.7206:MaxCosineSimilarityRank=1	TRUE	0.3359	2	Spectral Similarity
15922	PredictRTFilter	PredictedRT=-1.10402750968933:RawPredictedRT=-1.11057591438293:CorrectedPredictedRT=-1.10203605890274:PredictedRTDiff=0.00654840469360352:PredictedRTDiffRaw=-0.00654840469360352:MinRTDiffRank=1:CurrentRT=31.4878	TRUE	0.0486	2	Delta RT
15923	PredictSpectraFilter	MaxCosineSimilarity=0.8476:MaxCosineSimilarityRank=1	TRUE	23.7839	2	Spectral Similarity
15923	PredictRTFilter	PredictedRT=0.00063607469201088:RawPredictedRT=-1.10730171203613:CorrectedPredictedRT=-1.09878838062286:PredictedRTDiff=1.10793778672814:PredictedRTDiffRaw=-1.10793778672814:MinRTDiffRank=2:CurrentRT=31.4897	TRUE	1.4329	2	Delta RT
15924	PredictSpectraFilter	MaxCosineSimilarity=0.1479:MaxCosineSimilarityRank=2	TRUE	7.298	2	Spectral Similarity
15924	PredictRTFilter	PredictedRT=-0.854991614818573:RawPredictedRT=-1.10730171203613:CorrectedPredictedRT=-1.09878838062286:PredictedRTDiff=0.25231009721756:PredictedRTDiffRaw=-0.25231009721756:MinRTDiffRank=2:CurrentRT=31.4916	TRUE	2.6528	2	Delta RT
15927	PredictSpectraFilter	MaxCosineSimilarity=0.7941:MaxCosineSimilarityRank=1	TRUE	2.9441	2	Spectral Similarity
15927	PredictRTFilter	PredictedRT=-1.03980660438538:RawPredictedRT=-1.10730171203613:CorrectedPredictedRT=-1.09878838062286:PredictedRTDiff=0.0674951076507568:PredictedRTDiffRaw=-0.0674951076507568:MinRTDiffRank=1:CurrentRT=31.4981	TRUE	0.0522	2	Delta RT
15928	PredictSpectraFilter	MaxCosineSimilarity=0.1656:MaxCosineSimilarityRank=2	TRUE	0.2799	2	Spectral Similarity
15928	PredictRTFilter	PredictedRT=-1.08867788314819:RawPredictedRT=-1.10730171203613:CorrectedPredictedRT=-1.09876185655594:PredictedRTDiff=0.0186238288879395:PredictedRTDiffRaw=-0.0186238288879395:MinRTDiffRank=1:CurrentRT=31.4998	TRUE	0.0542	2	Delta RT
15929	PredictSpectraFilter	MaxCosineSimilarity=0.9473:MaxCosineSimilarityRank=1	TRUE	3.3825	2	Spectral Similarity
15929	PredictRTFilter	PredictedRT=-1.16308689117432:RawPredictedRT=-1.10730171203613:CorrectedPredictedRT=-1.09876185655594:PredictedRTDiff=0.0557851791381836:PredictedRTDiffRaw=0.0557851791381836:MinRTDiffRank=1:CurrentRT=31.5016	TRUE	1.5891	2	Delta RT
15930	PredictSpectraFilter	MaxCosineSimilarity=0.4048:MaxCosineSimilarityRank=1	TRUE	6.2194	2	Spectral Similarity
15930	PredictRTFilter	PredictedRT=-0.936901032924652:RawPredictedRT=-1.10730171203613:CorrectedPredictedRT=-1.09878838062286:PredictedRTDiff=0.170400679111481:PredictedRTDiffRaw=-0.170400679111481:MinRTDiffRank=1:CurrentRT=31.5033	TRUE	12.7654	2	Delta RT
15931	PredictSpectraFilter	MaxCosineSimilarity=0.5305:MaxCosineSimilarityRank=1	TRUE	4.2862	2	Spectral Similarity
15931	PredictRTFilter	PredictedRT=-0.391918927431107:RawPredictedRT=-1.10730171203613:CorrectedPredictedRT=-1.09878838062286:PredictedRTDiff=0.715382784605026:PredictedRTDiffRaw=-0.715382784605026:MinRTDiffRank=1:CurrentRT=31.505	TRUE	1.3725	2	Delta RT
15932	PredictSpectraFilter	MaxCosineSimilarity=0.7266:MaxCosineSimilarityRank=1	TRUE	3.4349	2	Spectral Similarity
15932	PredictRTFilter	PredictedRT=-1.14459002017975:RawPredictedRT=-1.10730171203613:CorrectedPredictedRT=-1.09878838062286:PredictedRTDiff=0.0372883081436157:PredictedRTDiffRaw=0.0372883081436157:MinRTDiffRank=1:CurrentRT=31.5067	TRUE	1.6767	2	Delta RT
15933	PredictSpectraFilter	MaxCosineSimilarity=0.4502:MaxCosineSimilarityRank=2	TRUE	6.1831	2	Spectral Similarity
15933	PredictRTFilter	PredictedRT=-1.41916751861572:RawPredictedRT=-1.11057591438293:CorrectedPredictedRT=-1.10208910703659:PredictedRTDiff=0.308591604232788:PredictedRTDiffRaw=0.308591604232788:MinRTDiffRank=2:CurrentRT=31.5083	TRUE	4.044	2	Delta RT
15934	PredictSpectraFilter	MaxCosineSimilarity=0.4027:MaxCosineSimilarityRank=2	TRUE	6.6453	2	Spectral Similarity
15934	PredictRTFilter	PredictedRT=-1.16870403289795:RawPredictedRT=-1.11057591438293:CorrectedPredictedRT=-1.10208910703659:PredictedRTDiff=0.0581281185150146:PredictedRTDiffRaw=0.0581281185150146:MinRTDiffRank=2:CurrentRT=31.5102	TRUE	3.1213	2	Delta RT
15935	PredictSpectraFilter	MaxCosineSimilarity=0.2122:MaxCosineSimilarityRank=1	TRUE	4.4561	2	Spectral Similarity
15935	PredictRTFilter	PredictedRT=-1.02358937263489:RawPredictedRT=-1.11057591438293:CorrectedPredictedRT=-1.10208910703659:PredictedRTDiff=0.0869865417480469:PredictedRTDiffRaw=-0.0869865417480469:MinRTDiffRank=1:CurrentRT=31.5121	TRUE	1.3761	2	Delta RT
15936	PredictSpectraFilter	MaxCosineSimilarity=0.8005:MaxCosineSimilarityRank=1	TRUE	6.662	2	Spectral Similarity
15936	PredictRTFilter	PredictedRT=-1.15783786773682:RawPredictedRT=-1.11057591438293:CorrectedPredictedRT=-1.10208910703659:PredictedRTDiff=0.0472619533538818:PredictedRTDiffRaw=0.0472619533538818:MinRTDiffRank=1:CurrentRT=31.5139	TRUE	13.8903	2	Delta RT
15938	PredictSpectraFilter	MaxCosineSimilarity=0.3893:MaxCosineSimilarityRank=1	TRUE	0.2323	2	Spectral Similarity
15938	PredictRTFilter	PredictedRT=-1.13511383533478:RawPredictedRT=-1.1108957529068:CorrectedPredictedRT=-1.10243436694145:PredictedRTDiff=0.0242180824279785:PredictedRTDiffRaw=0.0242180824279785:MinRTDiffRank=1:CurrentRT=31.5186	TRUE	0.0506	2	Delta RT
15939	PredictSpectraFilter	MaxCosineSimilarity=0.023:MaxCosineSimilarityRank=1	TRUE	6.2756	2	Spectral Similarity
15939	PredictRTFilter	PredictedRT=0.815711200237274:RawPredictedRT=-1.1108957529068:CorrectedPredictedRT=-1.10243436694145:PredictedRTDiff=1.92660695314407:PredictedRTDiffRaw=-1.92660695314407:MinRTDiffRank=1:CurrentRT=31.5202	TRUE	3.3642	2	Delta RT
15940	PredictSpectraFilter	MaxCosineSimilarity=0.3728:MaxCosineSimilarityRank=1	TRUE	8.1322	2	Spectral Similarity
15940	PredictRTFilter	PredictedRT=-1.04088068008423:RawPredictedRT=-1.1108957529068:CorrectedPredictedRT=-1.10243436694145:PredictedRTDiff=0.0700150728225708:PredictedRTDiffRaw=-0.0700150728225708:MinRTDiffRank=1:CurrentRT=31.5219	TRUE	2.5978	2	Delta RT
15941	PredictSpectraFilter	MaxCosineSimilarity=0.6156:MaxCosineSimilarityRank=1	TRUE	17.3739	2	Spectral Similarity
15941	PredictRTFilter	PredictedRT=-1.04645681381226:RawPredictedRT=-1.1108957529068:CorrectedPredictedRT=-1.10243436694145:PredictedRTDiff=0.0644389390945435:PredictedRTDiffRaw=-0.0644389390945435:MinRTDiffRank=2:CurrentRT=31.5236	TRUE	18.3318	2	Delta RT
15942	PredictSpectraFilter	MaxCosineSimilarity=0.3805:MaxCosineSimilarityRank=1	TRUE	26.5215	2	Spectral Similarity
15942	PredictRTFilter	PredictedRT=0.00423917546868324:RawPredictedRT=-1.1108957529068:CorrectedPredictedRT=-1.10243436694145:PredictedRTDiff=1.11513492837548:PredictedRTDiffRaw=-1.11513492837548:MinRTDiffRank=1:CurrentRT=31.5253	TRUE	3.1945	2	Delta RT
15943	PredictSpectraFilter	MaxCosineSimilarity=0.6643:MaxCosineSimilarityRank=2	TRUE	19.5441	2	Spectral Similarity
15943	PredictRTFilter	PredictedRT=-1.19369459152222:RawPredictedRT=-1.1108957529068:CorrectedPredictedRT=-1.10243436694145:PredictedRTDiff=0.0827988386154175:PredictedRTDiffRaw=0.0827988386154175:MinRTDiffRank=1:CurrentRT=31.5269	TRUE	2.9727	2	Delta RT
15944	PredictSpectraFilter	MaxCosineSimilarity=0.4904:MaxCosineSimilarityRank=1	TRUE	6.1234	2	Spectral Similarity
15944	PredictRTFilter	PredictedRT=-1.11121559143066:RawPredictedRT=-1.1108957529068:CorrectedPredictedRT=-1.10243436694145:PredictedRTDiff=0.000319838523864746:PredictedRTDiffRaw=0.000319838523864746:MinRTDiffRank=1:CurrentRT=31.5286	TRUE	1.4962	2	Delta RT
15945	PredictSpectraFilter	MaxCosineSimilarity=0.968:MaxCosineSimilarityRank=1	TRUE	25.1289	2	Spectral Similarity
15945	PredictRTFilter	PredictedRT=-1.16690516471863:RawPredictedRT=-1.1108957529068:CorrectedPredictedRT=-1.10243436694145:PredictedRTDiff=0.0560094118118286:PredictedRTDiffRaw=0.0560094118118286:MinRTDiffRank=1:CurrentRT=31.5303	TRUE	8.2038	2	Delta RT
15946	PredictSpectraFilter	MaxCosineSimilarity=0.0374:MaxCosineSimilarityRank=1	TRUE	6.2442	2	Spectral Similarity
15946	PredictRTFilter	PredictedRT=-1.68542623519897:RawPredictedRT=-1.1108957529068:CorrectedPredictedRT=-1.10245978832245:PredictedRTDiff=0.574530482292175:PredictedRTDiffRaw=0.574530482292175:MinRTDiffRank=1:CurrentRT=31.532	TRUE	2.5994	2	Delta RT
15947	PredictSpectraFilter	MaxCosineSimilarity=0.1702:MaxCosineSimilarityRank=2	TRUE	6.659	2	Spectral Similarity
15947	PredictRTFilter	PredictedRT=0.626730144023895:RawPredictedRT=-1.1108957529068:CorrectedPredictedRT=-1.10245978832245:PredictedRTDiff=1.73762589693069:PredictedRTDiffRaw=-1.73762589693069:MinRTDiffRank=1:CurrentRT=31.5338	TRUE	2.7449	2	Delta RT
15949	PredictSpectraFilter	MaxCosineSimilarity=0.1186:MaxCosineSimilarityRank=2	TRUE	35.2466	2	Spectral Similarity
15949	PredictRTFilter	PredictedRT=-1.8844085931778:RawPredictedRT=-1.1108957529068:CorrectedPredictedRT=-1.10245978832245:PredictedRTDiff=0.773512840270996:PredictedRTDiffRaw=0.773512840270996:MinRTDiffRank=2:CurrentRT=31.5385	TRUE	16.4696	2	Delta RT
15950	PredictSpectraFilter	MaxCosineSimilarity=0.22:MaxCosineSimilarityRank=2	TRUE	8.1368	2	Spectral Similarity
15950	PredictRTFilter	PredictedRT=2.19431233406067:RawPredictedRT=-1.1108957529068:CorrectedPredictedRT=-1.10245978832245:PredictedRTDiff=3.30520808696747:PredictedRTDiffRaw=-3.30520808696747:MinRTDiffRank=2:CurrentRT=31.5401	TRUE	2.7773	2	Delta RT
15951	PredictSpectraFilter	MaxCosineSimilarity=0.3291:MaxCosineSimilarityRank=2	TRUE	6.2321	2	Spectral Similarity
15951	PredictRTFilter	PredictedRT=-1.59415054321289:RawPredictedRT=-1.1108957529068:CorrectedPredictedRT=-1.10245978832245:PredictedRTDiff=0.483254790306091:PredictedRTDiffRaw=0.483254790306091:MinRTDiffRank=2:CurrentRT=31.5418	TRUE	2.6087	2	Delta RT
15952	PredictSpectraFilter	MaxCosineSimilarity=0.7285:MaxCosineSimilarityRank=1	TRUE	0.37	2	Spectral Similarity
15952	PredictRTFilter	PredictedRT=-1.10402750968933:RawPredictedRT=-1.1108957529068:CorrectedPredictedRT=-1.10245978832245:PredictedRTDiff=0.00686824321746826:PredictedRTDiffRaw=-0.00686824321746826:MinRTDiffRank=1:CurrentRT=31.5437	TRUE	0.0565	2	Delta RT
15953	PredictSpectraFilter	MaxCosineSimilarity=0.8039:MaxCosineSimilarityRank=1	TRUE	0.4038	2	Spectral Similarity
15953	PredictRTFilter	PredictedRT=-1.13284432888031:RawPredictedRT=-1.1108957529068:CorrectedPredictedRT=-1.10247522592545:PredictedRTDiff=0.0219485759735107:PredictedRTDiffRaw=0.0219485759735107:MinRTDiffRank=1:CurrentRT=31.5456	TRUE	0.0547	2	Delta RT
15954	PredictSpectraFilter	MaxCosineSimilarity=0.6345:MaxCosineSimilarityRank=1	TRUE	14.3625	2	Spectral Similarity
15954	PredictRTFilter	PredictedRT=-1.15398871898651:RawPredictedRT=-1.1108957529068:CorrectedPredictedRT=-1.10249066352844:PredictedRTDiff=0.0430929660797119:PredictedRTDiffRaw=0.0430929660797119:MinRTDiffRank=1:CurrentRT=31.5474	TRUE	2.8598	2	Delta RT
15955	PredictSpectraFilter	MaxCosineSimilarity=0.3919:MaxCosineSimilarityRank=1	TRUE	8.3213	2	Spectral Similarity
15955	PredictRTFilter	PredictedRT=-0.782886207103729:RawPredictedRT=-1.11270600557327:CorrectedPredictedRT=-1.10435456037521:PredictedRTDiff=0.329819798469543:PredictedRTDiffRaw=-0.329819798469543:MinRTDiffRank=2:CurrentRT=31.5493	TRUE	2.6298	2	Delta RT
15956	PredictSpectraFilter	MaxCosineSimilarity=0.8176:MaxCosineSimilarityRank=1	TRUE	0.1892	2	Spectral Similarity
15956	PredictRTFilter	PredictedRT=-1.10513710975647:RawPredictedRT=-1.11270600557327:CorrectedPredictedRT=-1.10435456037521:PredictedRTDiff=0.00756889581680298:PredictedRTDiffRaw=-0.00756889581680298:MinRTDiffRank=1:CurrentRT=31.551	TRUE	0.0473	2	Delta RT
15957	PredictSpectraFilter	MaxCosineSimilarity=0.9842:MaxCosineSimilarityRank=1	TRUE	7.8665	2	Spectral Similarity
15957	PredictRTFilter	PredictedRT=-1.11473989486694:RawPredictedRT=-1.1108957529068:CorrectedPredictedRT=-1.10259795188904:PredictedRTDiff=0.00384414196014404:PredictedRTDiffRaw=0.00384414196014404:MinRTDiffRank=2:CurrentRT=31.5526	TRUE	11.5212	2	Delta RT
15958	PredictSpectraFilter	MaxCosineSimilarity=0.2651:MaxCosineSimilarityRank=2	TRUE	6.2305	2	Spectral Similarity
15958	PredictRTFilter	PredictedRT=-0.244235783815384:RawPredictedRT=-1.1108957529068:CorrectedPredictedRT=-1.10266822576523:PredictedRTDiff=0.866659969091415:PredictedRTDiffRaw=-0.866659969091415:MinRTDiffRank=2:CurrentRT=31.5543	TRUE	2.8166	2	Delta RT
15960	PredictSpectraFilter	MaxCosineSimilarity=0.0973:MaxCosineSimilarityRank=1	TRUE	25.7097	2	Spectral Similarity
15960	PredictRTFilter	PredictedRT=2.252521276474:RawPredictedRT=-1.1108957529068:CorrectedPredictedRT=-1.10266822576523:PredictedRTDiff=3.3634170293808:PredictedRTDiffRaw=-3.3634170293808:MinRTDiffRank=2:CurrentRT=31.559	TRUE	2.8644	2	Delta RT
15961	PredictSpectraFilter	MaxCosineSimilarity=0.4078:MaxCosineSimilarityRank=1	TRUE	0.2353	2	Spectral Similarity
15961	PredictRTFilter	PredictedRT=-1.12408435344696:RawPredictedRT=-1.1108957529068:CorrectedPredictedRT=-1.10266822576523:PredictedRTDiff=0.0131886005401611:PredictedRTDiffRaw=0.0131886005401611:MinRTDiffRank=2:CurrentRT=31.5607	TRUE	0.0482	2	Delta RT
15962	PredictSpectraFilter	MaxCosineSimilarity=0.3648:MaxCosineSimilarityRank=1	TRUE	25.7081	2	Spectral Similarity
15962	PredictRTFilter	PredictedRT=-1.34503090381622:RawPredictedRT=-1.1108957529068:CorrectedPredictedRT=-1.10266822576523:PredictedRTDiff=0.234135150909424:PredictedRTDiffRaw=0.234135150909424:MinRTDiffRank=1:CurrentRT=31.5623	TRUE	3.9131	2	Delta RT
15963	PredictSpectraFilter	MaxCosineSimilarity=0.1322:MaxCosineSimilarityRank=2	TRUE	29.6231	2	Spectral Similarity
15963	PredictRTFilter	PredictedRT=-1.06226909160614:RawPredictedRT=-1.1108957529068:CorrectedPredictedRT=-1.10266822576523:PredictedRTDiff=0.0486266613006592:PredictedRTDiffRaw=-0.0486266613006592:MinRTDiffRank=1:CurrentRT=31.564	TRUE	8.374	2	Delta RT
15964	PredictSpectraFilter	MaxCosineSimilarity=0.2425:MaxCosineSimilarityRank=2	TRUE	0.2235	2	Spectral Similarity
15964	PredictRTFilter	PredictedRT=-1.02358937263489:RawPredictedRT=-1.1108957529068:CorrectedPredictedRT=-1.10266822576523:PredictedRTDiff=0.0873063802719116:PredictedRTDiffRaw=-0.0873063802719116:MinRTDiffRank=1:CurrentRT=31.5659	TRUE	0.0482	2	Delta RT
15965	PredictSpectraFilter	MaxCosineSimilarity=0.9611:MaxCosineSimilarityRank=1	TRUE	6.2309	2	Spectral Similarity
15965	PredictRTFilter	PredictedRT=-1.21448707580566:RawPredictedRT=-1.1108957529068:CorrectedPredictedRT=-1.10266822576523:PredictedRTDiff=0.103591322898865:PredictedRTDiffRaw=0.103591322898865:MinRTDiffRank=1:CurrentRT=31.5675	TRUE	2.9885	2	Delta RT
15966	PredictSpectraFilter	MaxCosineSimilarity=0.8857:MaxCosineSimilarityRank=1	TRUE	20.04	2	Spectral Similarity
15966	PredictRTFilter	PredictedRT=-0.936901032924652:RawPredictedRT=-1.11270600557327:CorrectedPredictedRT=-1.10454875230789:PredictedRTDiff=0.175804972648621:PredictedRTDiffRaw=-0.175804972648621:MinRTDiffRank=1:CurrentRT=31.5692	TRUE	1.4905	2	Delta RT
15967	PredictSpectraFilter	MaxCosineSimilarity=0.6988:MaxCosineSimilarityRank=1	TRUE	6.1029	2	Spectral Similarity
15967	PredictRTFilter	PredictedRT=-1.06597137451172:RawPredictedRT=-1.11270600557327:CorrectedPredictedRT=-1.1044784784317:PredictedRTDiff=0.046734631061554:PredictedRTDiffRaw=-0.046734631061554:MinRTDiffRank=1:CurrentRT=31.5709	TRUE	2.7701	2	Delta RT
15968	PredictSpectraFilter	MaxCosineSimilarity=0.372:MaxCosineSimilarityRank=2	TRUE	3.2434	2	Spectral Similarity
15968	PredictRTFilter	PredictedRT=-1.10294413566589:RawPredictedRT=-1.1108957529068:CorrectedPredictedRT=-1.10259795188904:PredictedRTDiff=0.00795161724090576:PredictedRTDiffRaw=-0.00795161724090576:MinRTDiffRank=1:CurrentRT=31.5726	TRUE	1.3716	2	Delta RT
15969	PredictSpectraFilter	MaxCosineSimilarity=0.9097:MaxCosineSimilarityRank=1	TRUE	0.1897	2	Spectral Similarity
15969	PredictRTFilter	PredictedRT=-1.02215421199799:RawPredictedRT=-1.1108957529068:CorrectedPredictedRT=-1.10259795188904:PredictedRTDiff=0.0887415409088135:PredictedRTDiffRaw=-0.0887415409088135:MinRTDiffRank=1:CurrentRT=31.5744	TRUE	0.0496	2	Delta RT
15971	PredictSpectraFilter	MaxCosineSimilarity=0.3953:MaxCosineSimilarityRank=2	TRUE	33.55	2	Spectral Similarity
15971	PredictRTFilter	PredictedRT=2.01137256622314:RawPredictedRT=-1.1108957529068:CorrectedPredictedRT=-1.10254430770874:PredictedRTDiff=3.12226831912994:PredictedRTDiffRaw=-3.12226831912994:MinRTDiffRank=2:CurrentRT=31.5791	TRUE	1.7122	2	Delta RT
15972	PredictSpectraFilter	MaxCosineSimilarity=0.0052:MaxCosineSimilarityRank=1	TRUE	0.1229	2	Spectral Similarity
15972	PredictRTFilter	PredictedRT=-2.06045389175415:RawPredictedRT=-1.1108957529068:CorrectedPredictedRT=-1.10254430770874:PredictedRTDiff=0.949558138847351:PredictedRTDiffRaw=0.949558138847351:MinRTDiffRank=1:CurrentRT=31.5807	TRUE	0.0382	2	Delta RT
15973	PredictSpectraFilter	MaxCosineSimilarity=0.4017:MaxCosineSimilarityRank=2	TRUE	6.1469	2	Spectral Similarity
15973	PredictRTFilter	PredictedRT=-1.03723859786987:RawPredictedRT=-1.1108957529068:CorrectedPredictedRT=-1.10254430770874:PredictedRTDiff=0.0736571550369263:PredictedRTDiffRaw=-0.0736571550369263:MinRTDiffRank=1:CurrentRT=31.5824	TRUE	2.6286	2	Delta RT
15974	PredictSpectraFilter	MaxCosineSimilarity=0.4169:MaxCosineSimilarityRank=2	TRUE	5.9855	2	Spectral Similarity
15974	PredictRTFilter	PredictedRT=-1.1959810256958:RawPredictedRT=-1.1108957529068:CorrectedPredictedRT=-1.10254430770874:PredictedRTDiff=0.0850852727890015:PredictedRTDiffRaw=0.0850852727890015:MinRTDiffRank=1:CurrentRT=31.5841	TRUE	2.9788	2	Delta RT
15975	PredictSpectraFilter	MaxCosineSimilarity=0.5214:MaxCosineSimilarityRank=1	TRUE	3.0882	2	Spectral Similarity
15975	PredictRTFilter	PredictedRT=-1.11121559143066:RawPredictedRT=-1.1108957529068:CorrectedPredictedRT=-1.10254430770874:PredictedRTDiff=0.000319838523864746:PredictedRTDiffRaw=0.000319838523864746:MinRTDiffRank=1:CurrentRT=31.5858	TRUE	1.3066	2	Delta RT
15976	PredictSpectraFilter	MaxCosineSimilarity=0.4032:MaxCosineSimilarityRank=1	TRUE	8.517	2	Spectral Similarity
15976	PredictRTFilter	PredictedRT=-1.39937329292297:RawPredictedRT=-1.1108957529068:CorrectedPredictedRT=-1.10254430770874:PredictedRTDiff=0.288477540016174:PredictedRTDiffRaw=0.288477540016174:MinRTDiffRank=1:CurrentRT=31.5874	TRUE	2.5962	2	Delta RT
15977	PredictSpectraFilter	MaxCosineSimilarity=0.9427:MaxCosineSimilarityRank=1	TRUE	6.7223	2	Spectral Similarity
15977	PredictRTFilter	PredictedRT=-1.17100620269775:RawPredictedRT=-1.1108957529068:CorrectedPredictedRT=-1.10254430770874:PredictedRTDiff=0.0601104497909546:PredictedRTDiffRaw=0.0601104497909546:MinRTDiffRank=1:CurrentRT=31.5893	TRUE	2.8199	2	Delta RT
15979	PredictSpectraFilter	MaxCosineSimilarity=0.8618:MaxCosineSimilarityRank=1	TRUE	6.4409	2	Spectral Similarity
15979	PredictRTFilter	PredictedRT=-1.15608835220337:RawPredictedRT=-1.1108957529068:CorrectedPredictedRT=-1.10259795188904:PredictedRTDiff=0.0451925992965698:PredictedRTDiffRaw=0.0451925992965698:MinRTDiffRank=1:CurrentRT=31.593	TRUE	15.4097	2	Delta RT
15982	PredictSpectraFilter	MaxCosineSimilarity=0.1001:MaxCosineSimilarityRank=1	TRUE	1.5674	2	Spectral Similarity
15982	PredictRTFilter	PredictedRT=2.252521276474:RawPredictedRT=-1.1108957529068:CorrectedPredictedRT=-1.10266822576523:PredictedRTDiff=3.3634170293808:PredictedRTDiffRaw=-3.3634170293808:MinRTDiffRank=2:CurrentRT=31.5995	TRUE	0.0636	2	Delta RT
15983	PredictSpectraFilter	MaxCosineSimilarity=0.8234:MaxCosineSimilarityRank=1	TRUE	20.1697	2	Spectral Similarity
15983	PredictRTFilter	PredictedRT=-1.10513710975647:RawPredictedRT=-1.1108957529068:CorrectedPredictedRT=-1.10266822576523:PredictedRTDiff=0.00575864315032959:PredictedRTDiffRaw=-0.00575864315032959:MinRTDiffRank=1:CurrentRT=31.6012	TRUE	2.383	2	Delta RT
15984	PredictSpectraFilter	MaxCosineSimilarity=0.9817:MaxCosineSimilarityRank=1	TRUE	3.2526	2	Spectral Similarity
15984	PredictRTFilter	PredictedRT=-1.13295722007751:RawPredictedRT=-1.1078565120697:CorrectedPredictedRT=-1.09969925880432:PredictedRTDiff=0.0251007080078125:PredictedRTDiffRaw=0.0251007080078125:MinRTDiffRank=1:CurrentRT=31.6029	TRUE	2.2947	2	Delta RT
15985	PredictSpectraFilter	MaxCosineSimilarity=0.4213:MaxCosineSimilarityRank=1	TRUE	6.3037	2	Spectral Similarity
15985	PredictRTFilter	PredictedRT=-1.13328576087952:RawPredictedRT=-1.1078565120697:CorrectedPredictedRT=-1.09981301426888:PredictedRTDiff=0.0254292488098145:PredictedRTDiffRaw=0.0254292488098145:MinRTDiffRank=1:CurrentRT=31.6045	TRUE	38.1574	2	Delta RT
15986	PredictSpectraFilter	MaxCosineSimilarity=0.707:MaxCosineSimilarityRank=2	TRUE	6.2978	2	Spectral Similarity
15986	PredictRTFilter	PredictedRT=-0.175540566444397:RawPredictedRT=-1.1078565120697:CorrectedPredictedRT=-1.09981301426888:PredictedRTDiff=0.932315945625305:PredictedRTDiffRaw=-0.932315945625305:MinRTDiffRank=2:CurrentRT=31.6062	TRUE	4.7053	2	Delta RT
15987	PredictSpectraFilter	MaxCosineSimilarity=0.4442:MaxCosineSimilarityRank=1	TRUE	0.2981	2	Spectral Similarity
15987	PredictRTFilter	PredictedRT=-0.977998971939087:RawPredictedRT=-1.10513710975647:CorrectedPredictedRT=-1.09697985649109:PredictedRTDiff=0.127138137817383:PredictedRTDiffRaw=-0.127138137817383:MinRTDiffRank=1:CurrentRT=31.6079	TRUE	0.0586	2	Delta RT
15988	PredictSpectraFilter	MaxCosineSimilarity=0.3812:MaxCosineSimilarityRank=2	TRUE	6.2843	2	Spectral Similarity
15988	PredictRTFilter	PredictedRT=1.09773659706116:RawPredictedRT=-1.10513710975647:CorrectedPredictedRT=-1.09697985649109:PredictedRTDiff=2.20287370681763:PredictedRTDiffRaw=-2.20287370681763:MinRTDiffRank=2:CurrentRT=31.6096	TRUE	24.9222	2	Delta RT
15989	PredictSpectraFilter	MaxCosineSimilarity=0.8921:MaxCosineSimilarityRank=1	TRUE	6.1189	2	Spectral Similarity
15989	PredictRTFilter	PredictedRT=-1.21448707580566:RawPredictedRT=-1.10513710975647:CorrectedPredictedRT=-1.09697985649109:PredictedRTDiff=0.109349966049194:PredictedRTDiffRaw=0.109349966049194:MinRTDiffRank=1:CurrentRT=31.6114	TRUE	1.6634	2	Delta RT
15990	PredictSpectraFilter	MaxCosineSimilarity=0.2802:MaxCosineSimilarityRank=1	TRUE	6.0669	2	Spectral Similarity
15990	PredictRTFilter	PredictedRT=-0.986875653266907:RawPredictedRT=-1.1078565120697:CorrectedPredictedRT=-1.09981301426888:PredictedRTDiff=0.120980858802795:PredictedRTDiffRaw=-0.120980858802795:MinRTDiffRank=1:CurrentRT=31.6133	TRUE	2.8951	2	Delta RT
15991	PredictSpectraFilter	MaxCosineSimilarity=0.0373:MaxCosineSimilarityRank=1	TRUE	5.8673	2	Spectral Similarity
15991	PredictRTFilter	PredictedRT=-1.13330936431885:RawPredictedRT=-1.1078565120697:CorrectedPredictedRT=-1.09981301426888:PredictedRTDiff=0.0254528522491455:PredictedRTDiffRaw=0.0254528522491455:MinRTDiffRank=1:CurrentRT=31.6152	TRUE	1.5262	2	Delta RT
15993	PredictSpectraFilter	MaxCosineSimilarity=0.3777:MaxCosineSimilarityRank=2	TRUE	0.2591	2	Spectral Similarity
15993	PredictRTFilter	PredictedRT=2.01137256622314:RawPredictedRT=-1.1078565120697:CorrectedPredictedRT=-1.09981301426888:PredictedRTDiff=3.11922907829285:PredictedRTDiffRaw=-3.11922907829285:MinRTDiffRank=2:CurrentRT=31.6198	TRUE	0.0459	2	Delta RT
15994	PredictSpectraFilter	MaxCosineSimilarity=0.2817:MaxCosineSimilarityRank=1	TRUE	0.1718	2	Spectral Similarity
15994	PredictRTFilter	PredictedRT=-1.10294413566589:RawPredictedRT=-1.1078565120697:CorrectedPredictedRT=-1.09981301426888:PredictedRTDiff=0.00491237640380859:PredictedRTDiffRaw=-0.00491237640380859:MinRTDiffRank=1:CurrentRT=31.6215	TRUE	0.0454	2	Delta RT
15995	PredictSpectraFilter	MaxCosineSimilarity=0.9592:MaxCosineSimilarityRank=1	TRUE	4.249	2	Spectral Similarity
15995	PredictRTFilter	PredictedRT=-1.11121559143066:RawPredictedRT=-1.1078565120697:CorrectedPredictedRT=-1.09981301426888:PredictedRTDiff=0.00335907936096191:PredictedRTDiffRaw=0.00335907936096191:MinRTDiffRank=1:CurrentRT=31.6232	TRUE	2.3025	2	Delta RT
15996	PredictSpectraFilter	MaxCosineSimilarity=0.0209:MaxCosineSimilarityRank=1	TRUE	3.5391	2	Spectral Similarity
15996	PredictRTFilter	PredictedRT=-2.06045389175415:RawPredictedRT=-1.10817635059357:CorrectedPredictedRT=-1.10024660825729:PredictedRTDiff=0.952277541160583:PredictedRTDiffRaw=0.952277541160583:MinRTDiffRank=2:CurrentRT=31.6249	TRUE	2.3433	2	Delta RT
15997	PredictSpectraFilter	MaxCosineSimilarity=0.6039:MaxCosineSimilarityRank=2	TRUE	9.3525	2	Spectral Similarity
15997	PredictRTFilter	PredictedRT=-1.09079718589783:RawPredictedRT=-1.10817635059357:CorrectedPredictedRT=-1.10024660825729:PredictedRTDiff=0.0173791646957397:PredictedRTDiffRaw=-0.0173791646957397:MinRTDiffRank=1:CurrentRT=31.6267	TRUE	3.1406	2	Delta RT
15998	PredictSpectraFilter	MaxCosineSimilarity=0.8781:MaxCosineSimilarityRank=1	TRUE	6.2468	2	Spectral Similarity
15998	PredictRTFilter	PredictedRT=-1.11375641822815:RawPredictedRT=-1.10817635059357:CorrectedPredictedRT=-1.10024660825729:PredictedRTDiff=0.00558006763458252:PredictedRTDiffRaw=0.00558006763458252:MinRTDiffRank=1:CurrentRT=31.6286	TRUE	3.2824	2	Delta RT
15999	PredictSpectraFilter	MaxCosineSimilarity=0.412:MaxCosineSimilarityRank=1	TRUE	4.257	2	Spectral Similarity
15999	PredictRTFilter	PredictedRT=-1.13511383533478:RawPredictedRT=-1.11121559143066:CorrectedPredictedRT=-1.10338762402534:PredictedRTDiff=0.0238982439041138:PredictedRTDiffRaw=0.0238982439041138:MinRTDiffRank=1:CurrentRT=31.6304	TRUE	15.4019	2	Delta RT
16000	PredictSpectraFilter	MaxCosineSimilarity=0.5116:MaxCosineSimilarityRank=2	TRUE	8.5143	2	Spectral Similarity
16000	PredictRTFilter	PredictedRT=1.11070394515991:RawPredictedRT=-1.11121559143066:CorrectedPredictedRT=-1.10338762402534:PredictedRTDiff=2.22191953659058:PredictedRTDiffRaw=-2.22191953659058:MinRTDiffRank=2:CurrentRT=31.6323	TRUE	4.5347	2	Delta RT
16001	PredictSpectraFilter	MaxCosineSimilarity=0.3692:MaxCosineSimilarityRank=2	TRUE	16.5261	2	Spectral Similarity
16001	PredictRTFilter	PredictedRT=0.0817741826176643:RawPredictedRT=-1.11121559143066:CorrectedPredictedRT=-1.10338762402534:PredictedRTDiff=1.19298977404833:PredictedRTDiffRaw=-1.19298977404833:MinRTDiffRank=2:CurrentRT=31.6341	TRUE	15.7679	2	Delta RT
16002	PredictSpectraFilter	MaxCosineSimilarity=0.3671:MaxCosineSimilarityRank=1	TRUE	0.2278	2	Spectral Similarity
16002	PredictRTFilter	PredictedRT=-1.08936953544617:RawPredictedRT=-1.11121559143066:CorrectedPredictedRT=-1.10338762402534:PredictedRTDiff=0.0218460559844971:PredictedRTDiffRaw=-0.0218460559844971:MinRTDiffRank=1:CurrentRT=31.636	TRUE	0.0474	2	Delta RT
16004	PredictSpectraFilter	MaxCosineSimilarity=0.1972:MaxCosineSimilarityRank=1	TRUE	6.8351	2	Spectral Similarity
16004	PredictRTFilter	PredictedRT=0.457254230976105:RawPredictedRT=-1.11121559143066:CorrectedPredictedRT=-1.10338762402534:PredictedRTDiff=1.56846982240677:PredictedRTDiffRaw=-1.56846982240677:MinRTDiffRank=2:CurrentRT=31.6407	TRUE	2.8029	2	Delta RT
16005	PredictSpectraFilter	MaxCosineSimilarity=0.023:MaxCosineSimilarityRank=2	TRUE	8.4103	2	Spectral Similarity
16005	PredictRTFilter	PredictedRT=0.0453231632709503:RawPredictedRT=-1.11121559143066:CorrectedPredictedRT=-1.10338762402534:PredictedRTDiff=1.15653875470161:PredictedRTDiffRaw=-1.15653875470161:MinRTDiffRank=1:CurrentRT=31.6423	TRUE	2.86	2	Delta RT
16006	PredictSpectraFilter	MaxCosineSimilarity=0.4646:MaxCosineSimilarityRank=2	TRUE	6.1995	2	Spectral Similarity
16006	PredictRTFilter	PredictedRT=-1.26071560382843:RawPredictedRT=-1.11121559143066:CorrectedPredictedRT=-1.10338762402534:PredictedRTDiff=0.149500012397766:PredictedRTDiffRaw=0.149500012397766:MinRTDiffRank=1:CurrentRT=31.644	TRUE	3.1187	2	Delta RT
16007	PredictSpectraFilter	MaxCosineSimilarity=0.6839:MaxCosineSimilarityRank=2	TRUE	6.099	2	Spectral Similarity
16007	PredictRTFilter	PredictedRT=-1.13589525222778:RawPredictedRT=-1.11121559143066:CorrectedPredictedRT=-1.10338762402534:PredictedRTDiff=0.0246796607971191:PredictedRTDiffRaw=0.0246796607971191:MinRTDiffRank=1:CurrentRT=31.6459	TRUE	2.9598	2	Delta RT
16008	PredictSpectraFilter	MaxCosineSimilarity=0.8316:MaxCosineSimilarityRank=1	TRUE	0.2096	2	Spectral Similarity
16008	PredictRTFilter	PredictedRT=-1.10513710975647:RawPredictedRT=-1.11248600482941:CorrectedPredictedRT=-1.10475981235504:PredictedRTDiff=0.00734889507293701:PredictedRTDiffRaw=-0.00734889507293701:MinRTDiffRank=1:CurrentRT=31.6478	TRUE	0.0531	2	Delta RT
16009	PredictSpectraFilter	MaxCosineSimilarity=0.147:MaxCosineSimilarityRank=2	TRUE	0.1914	2	Spectral Similarity
16009	PredictRTFilter	PredictedRT=-1.05964779853821:RawPredictedRT=-1.11248600482941:CorrectedPredictedRT=-1.10475981235504:PredictedRTDiff=0.0528382062911987:PredictedRTDiffRaw=-0.0528382062911987:MinRTDiffRank=1:CurrentRT=31.6496	TRUE	0.0528	2	Delta RT
16010	PredictSpectraFilter	MaxCosineSimilarity=0.6143:MaxCosineSimilarityRank=2	TRUE	0.186	2	Spectral Similarity
16010	PredictRTFilter	PredictedRT=-1.19803857803345:RawPredictedRT=-1.11248600482941:CorrectedPredictedRT=-1.10475981235504:PredictedRTDiff=0.0855525732040405:PredictedRTDiffRaw=0.0855525732040405:MinRTDiffRank=2:CurrentRT=31.6515	TRUE	0.0457	2	Delta RT
16011	PredictSpectraFilter	MaxCosineSimilarity=0.0603:MaxCosineSimilarityRank=1	TRUE	7.8283	2	Spectral Similarity
16011	PredictRTFilter	PredictedRT=-1.83704543113708:RawPredictedRT=-1.11424815654755:CorrectedPredictedRT=-1.10652196407318:PredictedRTDiff=0.722797274589539:PredictedRTDiffRaw=0.722797274589539:MinRTDiffRank=1:CurrentRT=31.6533	TRUE	5.1991	2	Delta RT
16012	PredictSpectraFilter	MaxCosineSimilarity=0.6863:MaxCosineSimilarityRank=2	TRUE	7.146	2	Spectral Similarity
16012	PredictRTFilter	PredictedRT=-1.32076549530029:RawPredictedRT=-1.11424815654755:CorrectedPredictedRT=-1.10652196407318:PredictedRTDiff=0.206517338752747:PredictedRTDiffRaw=0.206517338752747:MinRTDiffRank=1:CurrentRT=31.6552	TRUE	3.4642	2	Delta RT
16013	PredictSpectraFilter	MaxCosineSimilarity=0.8588:MaxCosineSimilarityRank=1	TRUE	25.4815	2	Spectral Similarity
16013	PredictRTFilter	PredictedRT=-1.09683310985565:RawPredictedRT=-1.11424815654755:CorrectedPredictedRT=-1.10652196407318:PredictedRTDiff=0.0174150466918945:PredictedRTDiffRaw=-0.0174150466918945:MinRTDiffRank=1:CurrentRT=31.6571	TRUE	10.4134	2	Delta RT
16015	PredictSpectraFilter	MaxCosineSimilarity=0.284:MaxCosineSimilarityRank=1	TRUE	0.1948	2	Spectral Similarity
16015	PredictRTFilter	PredictedRT=-1.10294413566589:RawPredictedRT=-1.11424815654755:CorrectedPredictedRT=-1.10652196407318:PredictedRTDiff=0.0113040208816528:PredictedRTDiffRaw=-0.0113040208816528:MinRTDiffRank=1:CurrentRT=31.6617	TRUE	0.0551	2	Delta RT
16016	PredictSpectraFilter	MaxCosineSimilarity=0.2218:MaxCosineSimilarityRank=2	TRUE	6.2782	2	Spectral Similarity
16016	PredictRTFilter	PredictedRT=-1.10012340545654:RawPredictedRT=-1.11424815654755:CorrectedPredictedRT=-1.10652196407318:PredictedRTDiff=0.0141247510910034:PredictedRTDiffRaw=-0.0141247510910034:MinRTDiffRank=2:CurrentRT=31.6634	TRUE	2.8299	2	Delta RT
16017	PredictSpectraFilter	MaxCosineSimilarity=0.1227:MaxCosineSimilarityRank=2	TRUE	6.3752	2	Spectral Similarity
16017	PredictRTFilter	PredictedRT=-1.34344434738159:RawPredictedRT=-1.11424815654755:CorrectedPredictedRT=-1.10652196407318:PredictedRTDiff=0.229196190834045:PredictedRTDiffRaw=0.229196190834045:MinRTDiffRank=1:CurrentRT=31.6651	TRUE	5.4034	2	Delta RT
16018	PredictSpectraFilter	MaxCosineSimilarity=0.6957:MaxCosineSimilarityRank=2	TRUE	8.0036	2	Spectral Similarity
16018	PredictRTFilter	PredictedRT=-1.00896310806274:RawPredictedRT=-1.11424815654755:CorrectedPredictedRT=-1.10652196407318:PredictedRTDiff=0.105285048484802:PredictedRTDiffRaw=-0.105285048484802:MinRTDiffRank=1:CurrentRT=31.6668	TRUE	3.1233	2	Delta RT
16019	PredictSpectraFilter	MaxCosineSimilarity=0.2764:MaxCosineSimilarityRank=1	TRUE	3.2926	2	Spectral Similarity
16019	PredictRTFilter	PredictedRT=-1.01441168785095:RawPredictedRT=-1.11424815654755:CorrectedPredictedRT=-1.10652196407318:PredictedRTDiff=0.0998364686965942:PredictedRTDiffRaw=-0.0998364686965942:MinRTDiffRank=2:CurrentRT=31.6684	TRUE	2.405	2	Delta RT
16020	PredictSpectraFilter	MaxCosineSimilarity=0.7251:MaxCosineSimilarityRank=2	TRUE	3.3877	2	Spectral Similarity
16020	PredictRTFilter	PredictedRT=0.311517715454102:RawPredictedRT=-1.11424815654755:CorrectedPredictedRT=-1.10652196407318:PredictedRTDiff=1.42576587200165:PredictedRTDiffRaw=-1.42576587200165:MinRTDiffRank=2:CurrentRT=31.6701	TRUE	2.38	2	Delta RT
16021	PredictSpectraFilter	MaxCosineSimilarity=0.9859:MaxCosineSimilarityRank=1	TRUE	6.2589	2	Spectral Similarity
16021	PredictRTFilter	PredictedRT=-1.09249317646027:RawPredictedRT=-1.11248600482941:CorrectedPredictedRT=-1.10475981235504:PredictedRTDiff=0.0199928283691406:PredictedRTDiffRaw=-0.0199928283691406:MinRTDiffRank=1:CurrentRT=31.6718	TRUE	5.14	2	Delta RT
16022	PredictSpectraFilter	MaxCosineSimilarity=0.2673:MaxCosineSimilarityRank=2	TRUE	4.796	2	Spectral Similarity
16022	PredictRTFilter	PredictedRT=-0.977998971939087:RawPredictedRT=-1.11248600482941:CorrectedPredictedRT=-1.10465803742409:PredictedRTDiff=0.13448703289032:PredictedRTDiffRaw=-0.13448703289032:MinRTDiffRank=1:CurrentRT=31.6735	TRUE	1.517	2	Delta RT
16023	PredictSpectraFilter	MaxCosineSimilarity=0.3859:MaxCosineSimilarityRank=1	TRUE	4.6969	2	Spectral Similarity
16023	PredictRTFilter	PredictedRT=-1.13328576087952:RawPredictedRT=-1.11248600482941:CorrectedPredictedRT=-1.10465803742409:PredictedRTDiff=0.0207997560501099:PredictedRTDiffRaw=0.0207997560501099:MinRTDiffRank=1:CurrentRT=31.6753	TRUE	1.4615	2	Delta RT
16024	PredictSpectraFilter	MaxCosineSimilarity=0.8948:MaxCosineSimilarityRank=1	TRUE	6.8543	2	Spectral Similarity
16024	PredictRTFilter	PredictedRT=-1.19534540176392:RawPredictedRT=-1.11248600482941:CorrectedPredictedRT=-1.10465803742409:PredictedRTDiff=0.0828593969345093:PredictedRTDiffRaw=0.0828593969345093:MinRTDiffRank=1:CurrentRT=31.6772	TRUE	3.8089	2	Delta RT
16026	PredictSpectraFilter	MaxCosineSimilarity=0.2395:MaxCosineSimilarityRank=2	TRUE	3.6626	2	Spectral Similarity
16026	PredictRTFilter	PredictedRT=-0.123950161039829:RawPredictedRT=-1.11248600482941:CorrectedPredictedRT=-1.10475981235504:PredictedRTDiff=0.988535843789577:PredictedRTDiffRaw=-0.988535843789577:MinRTDiffRank=2:CurrentRT=31.6818	TRUE	4.0795	2	Delta RT
16027	PredictSpectraFilter	MaxCosineSimilarity=0.8025:MaxCosineSimilarityRank=1	TRUE	0.2511	2	Spectral Similarity
16027	PredictRTFilter	PredictedRT=-0.391918927431107:RawPredictedRT=-1.11248600482941:CorrectedPredictedRT=-1.10475981235504:PredictedRTDiff=0.7205670773983:PredictedRTDiffRaw=-0.7205670773983:MinRTDiffRank=2:CurrentRT=31.6835	TRUE	0.0485	2	Delta RT
16028	PredictSpectraFilter	MaxCosineSimilarity=0.2606:MaxCosineSimilarityRank=2	TRUE	6.4849	2	Spectral Similarity
16028	PredictRTFilter	PredictedRT=0.38771390914917:RawPredictedRT=-1.11248600482941:CorrectedPredictedRT=-1.10475981235504:PredictedRTDiff=1.50019991397858:PredictedRTDiffRaw=-1.50019991397858:MinRTDiffRank=2:CurrentRT=31.6852	TRUE	3.3847	2	Delta RT
16029	PredictSpectraFilter	MaxCosineSimilarity=0.7669:MaxCosineSimilarityRank=1	TRUE	8.4132	2	Spectral Similarity
16029	PredictRTFilter	PredictedRT=-1.19667518138885:RawPredictedRT=-1.11248600482941:CorrectedPredictedRT=-1.10475981235504:PredictedRTDiff=0.0841891765594482:PredictedRTDiffRaw=0.0841891765594482:MinRTDiffRank=1:CurrentRT=31.6869	TRUE	24.4005	2	Delta RT
16030	PredictSpectraFilter	MaxCosineSimilarity=0.9334:MaxCosineSimilarityRank=1	TRUE	42.0097	2	Spectral Similarity
16030	PredictRTFilter	PredictedRT=-1.1572093963623:RawPredictedRT=-1.11248600482941:CorrectedPredictedRT=-1.10475981235504:PredictedRTDiff=0.0447233915328979:PredictedRTDiffRaw=0.0447233915328979:MinRTDiffRank=1:CurrentRT=31.6885	TRUE	3.3869	2	Delta RT
16031	PredictSpectraFilter	MaxCosineSimilarity=0.2346:MaxCosineSimilarityRank=2	TRUE	7.6654	2	Spectral Similarity
16031	PredictRTFilter	PredictedRT=-0.897064328193665:RawPredictedRT=-1.11424815654755:CorrectedPredictedRT=-1.10652196407318:PredictedRTDiff=0.217183828353882:PredictedRTDiffRaw=-0.217183828353882:MinRTDiffRank=2:CurrentRT=31.6904	TRUE	2.7722	2	Delta RT
16032	PredictSpectraFilter	MaxCosineSimilarity=0.2947:MaxCosineSimilarityRank=1	TRUE	6.3044	2	Spectral Similarity
16032	PredictRTFilter	PredictedRT=-1.32631802558899:RawPredictedRT=-1.11424815654755:CorrectedPredictedRT=-1.10652196407318:PredictedRTDiff=0.212069869041443:PredictedRTDiffRaw=0.212069869041443:MinRTDiffRank=1:CurrentRT=31.6923	TRUE	33.286	2	Delta RT
16033	PredictSpectraFilter	MaxCosineSimilarity=0.6027:MaxCosineSimilarityRank=1	TRUE	0.2577	2	Spectral Similarity
16033	PredictRTFilter	PredictedRT=-1.02827072143555:RawPredictedRT=-1.11424815654755:CorrectedPredictedRT=-1.10652196407318:PredictedRTDiff=0.0859774351119995:PredictedRTDiffRaw=-0.0859774351119995:MinRTDiffRank=1:CurrentRT=31.6941	TRUE	0.0486	2	Delta RT
16034	PredictSpectraFilter	MaxCosineSimilarity=0.8067:MaxCosineSimilarityRank=1	TRUE	6.4231	2	Spectral Similarity
16034	PredictRTFilter	PredictedRT=-1.98913264274597:RawPredictedRT=-1.11424815654755:CorrectedPredictedRT=-1.10652196407318:PredictedRTDiff=0.874884486198425:PredictedRTDiffRaw=0.874884486198425:MinRTDiffRank=2:CurrentRT=31.696	TRUE	3.0751	2	Delta RT
16037	PredictSpectraFilter	MaxCosineSimilarity=0.3588:MaxCosineSimilarityRank=2	TRUE	3.2192	2	Spectral Similarity
16037	PredictRTFilter	PredictedRT=-1.1532564163208:RawPredictedRT=-1.11424815654755:CorrectedPredictedRT=-1.10652196407318:PredictedRTDiff=0.0390082597732544:PredictedRTDiffRaw=0.0390082597732544:MinRTDiffRank=1:CurrentRT=31.7025	TRUE	1.6736	2	Delta RT
16038	PredictSpectraFilter	MaxCosineSimilarity=0.8829:MaxCosineSimilarityRank=2	TRUE	46.6565	2	Spectral Similarity
16038	PredictRTFilter	PredictedRT=-1.52795791625977:RawPredictedRT=-1.11424815654755:CorrectedPredictedRT=-1.10652196407318:PredictedRTDiff=0.413709759712219:PredictedRTDiffRaw=0.413709759712219:MinRTDiffRank=2:CurrentRT=31.7041	TRUE	3.0746	2	Delta RT
16039	PredictSpectraFilter	MaxCosineSimilarity=0.9229:MaxCosineSimilarityRank=1	TRUE	6.4339	2	Spectral Similarity
16039	PredictRTFilter	PredictedRT=-1.24728798866272:RawPredictedRT=-1.11889380216599:CorrectedPredictedRT=-1.11116760969162:PredictedRTDiff=0.128394186496735:PredictedRTDiffRaw=0.128394186496735:MinRTDiffRank=1:CurrentRT=31.7058	TRUE	5.1548	2	Delta RT
16040	PredictSpectraFilter	MaxCosineSimilarity=0.4853:MaxCosineSimilarityRank=1	TRUE	21.9715	2	Spectral Similarity
16040	PredictRTFilter	PredictedRT=0.562172889709473:RawPredictedRT=-1.12789934873581:CorrectedPredictedRT=-1.12017315626144:PredictedRTDiff=1.69007223844528:PredictedRTDiffRaw=-1.69007223844528:MinRTDiffRank=1:CurrentRT=31.7075	TRUE	4.1422	2	Delta RT
16041	PredictSpectraFilter	MaxCosineSimilarity=0.2671:MaxCosineSimilarityRank=1	TRUE	3.3474	2	Spectral Similarity
16041	PredictRTFilter	PredictedRT=-0.173713207244873:RawPredictedRT=-1.12789934873581:CorrectedPredictedRT=-1.12017315626144:PredictedRTDiff=0.954186141490936:PredictedRTDiffRaw=-0.954186141490936:MinRTDiffRank=2:CurrentRT=31.7092	TRUE	1.7189	2	Delta RT
16042	PredictSpectraFilter	MaxCosineSimilarity=0.8418:MaxCosineSimilarityRank=1	TRUE	3.409	2	Spectral Similarity
16042	PredictRTFilter	PredictedRT=-1.09683310985565:RawPredictedRT=-1.12789934873581:CorrectedPredictedRT=-1.12017315626144:PredictedRTDiff=0.0310662388801575:PredictedRTDiffRaw=-0.0310662388801575:MinRTDiffRank=1:CurrentRT=31.7111	TRUE	2.3142	2	Delta RT
16043	PredictSpectraFilter	MaxCosineSimilarity=0.9373:MaxCosineSimilarityRank=1	TRUE	6.1208	2	Spectral Similarity
16043	PredictRTFilter	PredictedRT=-1.09306240081787:RawPredictedRT=-1.11889380216599:CorrectedPredictedRT=-1.11116760969162:PredictedRTDiff=0.025831401348114:PredictedRTDiffRaw=-0.025831401348114:MinRTDiffRank=1:CurrentRT=31.7129	TRUE	3.1244	2	Delta RT
16044	PredictSpectraFilter	MaxCosineSimilarity=0.418:MaxCosineSimilarityRank=1	TRUE	6.2461	2	Spectral Similarity
16044	PredictRTFilter	PredictedRT=-0.679709732532501:RawPredictedRT=-1.11889380216599:CorrectedPredictedRT=-1.11116760969162:PredictedRTDiff=0.439184069633484:PredictedRTDiffRaw=-0.439184069633484:MinRTDiffRank=2:CurrentRT=31.7148	TRUE	2.8409	2	Delta RT
16045	PredictSpectraFilter	MaxCosineSimilarity=0.4145:MaxCosineSimilarityRank=2	TRUE	0.1796	2	Spectral Similarity
16045	PredictRTFilter	PredictedRT=-1.10294413566589:RawPredictedRT=-1.11889380216599:CorrectedPredictedRT=-1.11116760969162:PredictedRTDiff=0.0159496665000916:PredictedRTDiffRaw=-0.0159496665000916:MinRTDiffRank=1:CurrentRT=31.7166	TRUE	0.0466	2	Delta RT
16046	PredictSpectraFilter	MaxCosineSimilarity=0.2758:MaxCosineSimilarityRank=1	TRUE	0.2024	2	Spectral Similarity
16046	PredictRTFilter	PredictedRT=-1.07809996604919:RawPredictedRT=-1.11889380216599:CorrectedPredictedRT=-1.11116760969162:PredictedRTDiff=0.0407938361167908:PredictedRTDiffRaw=-0.0407938361167908:MinRTDiffRank=1:CurrentRT=31.7185	TRUE	0.0465	2	Delta RT
16048	PredictSpectraFilter	MaxCosineSimilarity=0.7255:MaxCosineSimilarityRank=2	TRUE	0.3295	2	Spectral Similarity
16048	PredictRTFilter	PredictedRT=-1.00896310806274:RawPredictedRT=-1.11889380216599:CorrectedPredictedRT=-1.11116760969162:PredictedRTDiff=0.109930694103241:PredictedRTDiffRaw=-0.109930694103241:MinRTDiffRank=1:CurrentRT=31.7232	TRUE	0.0495	2	Delta RT
16049	PredictSpectraFilter	MaxCosineSimilarity=0.7999:MaxCosineSimilarityRank=2	TRUE	0.2534	2	Spectral Similarity
16049	PredictRTFilter	PredictedRT=-0.391918927431107:RawPredictedRT=-1.11889380216599:CorrectedPredictedRT=-1.11116760969162:PredictedRTDiff=0.726974874734879:PredictedRTDiffRaw=-0.726974874734879:MinRTDiffRank=1:CurrentRT=31.7249	TRUE	0.0474	2	Delta RT
16050	PredictSpectraFilter	MaxCosineSimilarity=0.9346:MaxCosineSimilarityRank=1	TRUE	18.3161	2	Spectral Similarity
16050	PredictRTFilter	PredictedRT=-1.00364708900452:RawPredictedRT=-1.11889380216599:CorrectedPredictedRT=-1.11116760969162:PredictedRTDiff=0.115246713161469:PredictedRTDiffRaw=-0.115246713161469:MinRTDiffRank=1:CurrentRT=31.7265	TRUE	21.2623	2	Delta RT
16051	PredictSpectraFilter	MaxCosineSimilarity=0.0718:MaxCosineSimilarityRank=2	TRUE	27.1665	2	Spectral Similarity
16051	PredictRTFilter	PredictedRT=0.805116474628448:RawPredictedRT=-1.11424815654755:CorrectedPredictedRT=-1.10642018914223:PredictedRTDiff=1.91936463117599:PredictedRTDiffRaw=-1.91936463117599:MinRTDiffRank=2:CurrentRT=31.7282	TRUE	8.2315	2	Delta RT
16052	PredictSpectraFilter	MaxCosineSimilarity=0.0366:MaxCosineSimilarityRank=1	TRUE	6.097	2	Spectral Similarity
16052	PredictRTFilter	PredictedRT=-1.73862504959106:RawPredictedRT=-1.11424815654755:CorrectedPredictedRT=-1.10642018914223:PredictedRTDiff=0.624376893043518:PredictedRTDiffRaw=0.624376893043518:MinRTDiffRank=2:CurrentRT=31.7299	TRUE	16.3404	2	Delta RT
16053	PredictSpectraFilter	MaxCosineSimilarity=0.3774:MaxCosineSimilarityRank=1	TRUE	7.8567	2	Spectral Similarity
16053	PredictRTFilter	PredictedRT=-1.02884864807129:RawPredictedRT=-1.11424815654755:CorrectedPredictedRT=-1.10642018914223:PredictedRTDiff=0.0853995084762573:PredictedRTDiffRaw=-0.0853995084762573:MinRTDiffRank=2:CurrentRT=31.7316	TRUE	3.0396	2	Delta RT
16054	PredictSpectraFilter	MaxCosineSimilarity=0.0413:MaxCosineSimilarityRank=1	TRUE	8.6411	2	Spectral Similarity
16054	PredictRTFilter	PredictedRT=0.769760310649872:RawPredictedRT=-1.11424815654755:CorrectedPredictedRT=-1.10642018914223:PredictedRTDiff=1.88400846719742:PredictedRTDiffRaw=-1.88400846719742:MinRTDiffRank=1:CurrentRT=31.7332	TRUE	11.6376	2	Delta RT
16055	PredictSpectraFilter	MaxCosineSimilarity=0.6953:MaxCosineSimilarityRank=1	TRUE	6.398	2	Spectral Similarity
16055	PredictRTFilter	PredictedRT=-1.22376990318298:RawPredictedRT=-1.11424815654755:CorrectedPredictedRT=-1.10642018914223:PredictedRTDiff=0.109521746635437:PredictedRTDiffRaw=0.109521746635437:MinRTDiffRank=1:CurrentRT=31.7349	TRUE	3.4898	2	Delta RT
16056	PredictSpectraFilter	MaxCosineSimilarity=0.7309:MaxCosineSimilarityRank=2	TRUE	8.1438	2	Spectral Similarity
16056	PredictRTFilter	PredictedRT=-1.20787501335144:RawPredictedRT=-1.11424815654755:CorrectedPredictedRT=-1.10652196407318:PredictedRTDiff=0.093626856803894:PredictedRTDiffRaw=0.093626856803894:MinRTDiffRank=1:CurrentRT=31.7366	TRUE	9.3751	2	Delta RT
16057	PredictSpectraFilter	MaxCosineSimilarity=0.1448:MaxCosineSimilarityRank=2	TRUE	3.6441	2	Spectral Similarity
16057	PredictRTFilter	PredictedRT=0.515474498271942:RawPredictedRT=-1.11424815654755:CorrectedPredictedRT=-1.10652196407318:PredictedRTDiff=1.62972265481949:PredictedRTDiffRaw=-1.62972265481949:MinRTDiffRank=2:CurrentRT=31.7384	TRUE	1.7131	2	Delta RT
16059	PredictSpectraFilter	MaxCosineSimilarity=0.3486:MaxCosineSimilarityRank=2	TRUE	0.2131	2	Spectral Similarity
16059	PredictRTFilter	PredictedRT=-1.1532564163208:RawPredictedRT=-1.11424815654755:CorrectedPredictedRT=-1.10652196407318:PredictedRTDiff=0.0390082597732544:PredictedRTDiffRaw=0.0390082597732544:MinRTDiffRank=1:CurrentRT=31.7431	TRUE	0.0476	2	Delta RT
16060	PredictSpectraFilter	MaxCosineSimilarity=0.6877:MaxCosineSimilarityRank=2	TRUE	28.0732	2	Spectral Similarity
16060	PredictRTFilter	PredictedRT=-1.56936359405518:RawPredictedRT=-1.11424815654755:CorrectedPredictedRT=-1.10652196407318:PredictedRTDiff=0.455115437507629:PredictedRTDiffRaw=0.455115437507629:MinRTDiffRank=2:CurrentRT=31.7448	TRUE	6.3113	2	Delta RT
16061	PredictSpectraFilter	MaxCosineSimilarity=0.9685:MaxCosineSimilarityRank=1	TRUE	0.2737	2	Spectral Similarity
16061	PredictRTFilter	PredictedRT=-1.16690516471863:RawPredictedRT=-1.12374544143677:CorrectedPredictedRT=-1.1160192489624:PredictedRTDiff=0.0431597232818604:PredictedRTDiffRaw=0.0431597232818604:MinRTDiffRank=1:CurrentRT=31.7464	TRUE	0.0484	2	Delta RT
16062	PredictSpectraFilter	MaxCosineSimilarity=0.5108:MaxCosineSimilarityRank=1	TRUE	4.5699	2	Spectral Similarity
16062	PredictRTFilter	PredictedRT=-0.478857636451721:RawPredictedRT=-1.12379211187363:CorrectedPredictedRT=-1.11606591939926:PredictedRTDiff=0.644934475421906:PredictedRTDiffRaw=-0.644934475421906:MinRTDiffRank=1:CurrentRT=31.7483	TRUE	2.3998	2	Delta RT
16063	PredictSpectraFilter	MaxCosineSimilarity=0.6763:MaxCosineSimilarityRank=1	TRUE	7.1597	2	Spectral Similarity
16063	PredictRTFilter	PredictedRT=-1.1021625995636:RawPredictedRT=-1.12379211187363:CorrectedPredictedRT=-1.11606591939926:PredictedRTDiff=0.0216295123100281:PredictedRTDiffRaw=-0.0216295123100281:MinRTDiffRank=1:CurrentRT=31.7502	TRUE	3.0398	2	Delta RT
16064	PredictSpectraFilter	MaxCosineSimilarity=0.6743:MaxCosineSimilarityRank=2	TRUE	9.1647	2	Spectral Similarity
16064	PredictRTFilter	PredictedRT=0.125140488147736:RawPredictedRT=-1.11424815654755:CorrectedPredictedRT=-1.10652196407318:PredictedRTDiff=1.23938864469528:PredictedRTDiffRaw=-1.23938864469528:MinRTDiffRank=2:CurrentRT=31.7519	TRUE	10.3984	2	Delta RT
16065	PredictSpectraFilter	MaxCosineSimilarity=0.1754:MaxCosineSimilarityRank=1	TRUE	8.1872	2	Spectral Similarity
16065	PredictRTFilter	PredictedRT=1.18503034114838:RawPredictedRT=-1.11424815654755:CorrectedPredictedRT=-1.10652196407318:PredictedRTDiff=2.29927849769592:PredictedRTDiffRaw=-2.29927849769592:MinRTDiffRank=2:CurrentRT=31.7535	TRUE	3.0553	2	Delta RT
16066	PredictSpectraFilter	MaxCosineSimilarity=0.116:MaxCosineSimilarityRank=1	TRUE	6.8681	2	Spectral Similarity
16066	PredictRTFilter	PredictedRT=1.39727902412415:RawPredictedRT=-1.11424815654755:CorrectedPredictedRT=-1.10652196407318:PredictedRTDiff=2.51152718067169:PredictedRTDiffRaw=-2.51152718067169:MinRTDiffRank=2:CurrentRT=31.7554	TRUE	18.3224	2	Delta RT
16067	PredictSpectraFilter	MaxCosineSimilarity=0.8808:MaxCosineSimilarityRank=2	TRUE	27.0068	2	Spectral Similarity
16067	PredictRTFilter	PredictedRT=-1.06725740432739:RawPredictedRT=-1.11424815654755:CorrectedPredictedRT=-1.10652196407318:PredictedRTDiff=0.0469907522201538:PredictedRTDiffRaw=-0.0469907522201538:MinRTDiffRank=1:CurrentRT=31.7571	TRUE	18.5462	2	Delta RT
16068	PredictSpectraFilter	MaxCosineSimilarity=0.3269:MaxCosineSimilarityRank=1	TRUE	3.1136	2	Spectral Similarity
16068	PredictRTFilter	PredictedRT=-1.08936953544617:RawPredictedRT=-1.11424815654755:CorrectedPredictedRT=-1.10652196407318:PredictedRTDiff=0.0248786211013794:PredictedRTDiffRaw=-0.0248786211013794:MinRTDiffRank=1:CurrentRT=31.759	TRUE	1.3652	2	Delta RT
16070	PredictSpectraFilter	MaxCosineSimilarity=0.1416:MaxCosineSimilarityRank=2	TRUE	21.1274	2	Spectral Similarity
16070	PredictRTFilter	PredictedRT=-0.37440612912178:RawPredictedRT=-1.11424815654755:CorrectedPredictedRT=-1.10652196407318:PredictedRTDiff=0.739842027425766:PredictedRTDiffRaw=-0.739842027425766:MinRTDiffRank=1:CurrentRT=31.7639	TRUE	2.9474	2	Delta RT
16071	PredictSpectraFilter	MaxCosineSimilarity=0.1463:MaxCosineSimilarityRank=2	TRUE	0.3288	2	Spectral Similarity
16071	PredictRTFilter	PredictedRT=-0.173713207244873:RawPredictedRT=-1.11424815654755:CorrectedPredictedRT=-1.10652196407318:PredictedRTDiff=0.940534949302673:PredictedRTDiffRaw=-0.940534949302673:MinRTDiffRank=1:CurrentRT=31.7656	TRUE	0.0475	2	Delta RT
16072	PredictSpectraFilter	MaxCosineSimilarity=0.7785:MaxCosineSimilarityRank=2	TRUE	0.2287	2	Spectral Similarity
16072	PredictRTFilter	PredictedRT=-0.391918927431107:RawPredictedRT=-1.11424815654755:CorrectedPredictedRT=-1.10652196407318:PredictedRTDiff=0.72232922911644:PredictedRTDiffRaw=-0.72232922911644:MinRTDiffRank=1:CurrentRT=31.7673	TRUE	0.0445	2	Delta RT
16073	PredictSpectraFilter	MaxCosineSimilarity=0.8443:MaxCosineSimilarityRank=1	TRUE	5.1201	2	Spectral Similarity
16073	PredictRTFilter	PredictedRT=-1.1031790971756:RawPredictedRT=-1.11424815654755:CorrectedPredictedRT=-1.10652196407318:PredictedRTDiff=0.0110690593719482:PredictedRTDiffRaw=-0.0110690593719482:MinRTDiffRank=1:CurrentRT=31.7689	TRUE	3.4739	2	Delta RT
16074	PredictSpectraFilter	MaxCosineSimilarity=0.5868:MaxCosineSimilarityRank=1	TRUE	4.4942	2	Spectral Similarity
16074	PredictRTFilter	PredictedRT=-1.06641936302185:RawPredictedRT=-1.11424815654755:CorrectedPredictedRT=-1.10642018914223:PredictedRTDiff=0.0478287935256958:PredictedRTDiffRaw=-0.0478287935256958:MinRTDiffRank=1:CurrentRT=31.7706	TRUE	4.6076	2	Delta RT
16075	PredictSpectraFilter	MaxCosineSimilarity=0.3713:MaxCosineSimilarityRank=2	TRUE	8.5332	2	Spectral Similarity
16075	PredictRTFilter	PredictedRT=-1.64336538314819:RawPredictedRT=-1.11424815654755:CorrectedPredictedRT=-1.10642018914223:PredictedRTDiff=0.529117226600647:PredictedRTDiffRaw=0.529117226600647:MinRTDiffRank=1:CurrentRT=31.7723	TRUE	3.5791	2	Delta RT
16076	PredictSpectraFilter	MaxCosineSimilarity=0.638:MaxCosineSimilarityRank=1	TRUE	5.0028	2	Spectral Similarity
16076	PredictRTFilter	PredictedRT=-1.1396918296814:RawPredictedRT=-1.11424815654755:CorrectedPredictedRT=-1.10642018914223:PredictedRTDiff=0.0254436731338501:PredictedRTDiffRaw=0.0254436731338501:MinRTDiffRank=1:CurrentRT=31.7741	TRUE	3.3686	2	Delta RT
16077	PredictSpectraFilter	MaxCosineSimilarity=0.3254:MaxCosineSimilarityRank=2	TRUE	8.3493	2	Spectral Similarity
16077	PredictRTFilter	PredictedRT=-1.00991153717041:RawPredictedRT=-1.11424815654755:CorrectedPredictedRT=-1.10652196407318:PredictedRTDiff=0.104336619377136:PredictedRTDiffRaw=-0.104336619377136:MinRTDiffRank=1:CurrentRT=31.7758	TRUE	3.5141	2	Delta RT
16078	PredictSpectraFilter	MaxCosineSimilarity=0.8669:MaxCosineSimilarityRank=1	TRUE	4.9539	2	Spectral Similarity
16078	PredictRTFilter	PredictedRT=-1.24728798866272:RawPredictedRT=-1.11424815654755:CorrectedPredictedRT=-1.10652196407318:PredictedRTDiff=0.133039832115173:PredictedRTDiffRaw=0.133039832115173:MinRTDiffRank=1:CurrentRT=31.7777	TRUE	1.7005	2	Delta RT
16079	PredictSpectraFilter	MaxCosineSimilarity=0.1105:MaxCosineSimilarityRank=2	TRUE	5.6459	2	Spectral Similarity
16079	PredictRTFilter	PredictedRT=-0.675582408905029:RawPredictedRT=-1.11424815654755:CorrectedPredictedRT=-1.10652196407318:PredictedRTDiff=0.438665747642517:PredictedRTDiffRaw=-0.438665747642517:MinRTDiffRank=1:CurrentRT=31.7795	TRUE	3.0874	2	Delta RT
16081	PredictSpectraFilter	MaxCosineSimilarity=0.9517:MaxCosineSimilarityRank=1	TRUE	0.2212	2	Spectral Similarity
16081	PredictRTFilter	PredictedRT=-1.00364708900452:RawPredictedRT=-1.11424815654755:CorrectedPredictedRT=-1.10652196407318:PredictedRTDiff=0.11060106754303:PredictedRTDiffRaw=-0.11060106754303:MinRTDiffRank=1:CurrentRT=31.7842	TRUE	0.0474	2	Delta RT
16082	PredictSpectraFilter	MaxCosineSimilarity=0.1086:MaxCosineSimilarityRank=1	TRUE	5.8003	2	Spectral Similarity
16082	PredictRTFilter	PredictedRT=2.0714967250824:RawPredictedRT=-1.11424815654755:CorrectedPredictedRT=-1.10652196407318:PredictedRTDiff=3.18574488162994:PredictedRTDiffRaw=-3.18574488162994:MinRTDiffRank=1:CurrentRT=31.7858	TRUE	5.4401	2	Delta RT
16083	PredictSpectraFilter	MaxCosineSimilarity=0.2205:MaxCosineSimilarityRank=2	TRUE	0.1989	2	Spectral Similarity
16083	PredictRTFilter	PredictedRT=-1.10012340545654:RawPredictedRT=-1.11424815654755:CorrectedPredictedRT=-1.10652196407318:PredictedRTDiff=0.0141247510910034:PredictedRTDiffRaw=-0.0141247510910034:MinRTDiffRank=2:CurrentRT=31.7875	TRUE	0.0459	2	Delta RT
16084	PredictSpectraFilter	MaxCosineSimilarity=0.4384:MaxCosineSimilarityRank=2	TRUE	0.2128	2	Spectral Similarity
16084	PredictRTFilter	PredictedRT=-1.02884864807129:RawPredictedRT=-1.11424815654755:CorrectedPredictedRT=-1.10652196407318:PredictedRTDiff=0.0853995084762573:PredictedRTDiffRaw=-0.0853995084762573:MinRTDiffRank=1:CurrentRT=31.7892	TRUE	0.0457	2	Delta RT
16085	PredictSpectraFilter	MaxCosineSimilarity=0.8568:MaxCosineSimilarityRank=1	TRUE	14.9951	2	Spectral Similarity
16085	PredictRTFilter	PredictedRT=-1.01002383232117:RawPredictedRT=-1.11424815654755:CorrectedPredictedRT=-1.10652196407318:PredictedRTDiff=0.104224324226379:PredictedRTDiffRaw=-0.104224324226379:MinRTDiffRank=1:CurrentRT=31.7909	TRUE	3.1012	2	Delta RT
16086	PredictSpectraFilter	MaxCosineSimilarity=0.3206:MaxCosineSimilarityRank=1	TRUE	4.6222	2	Spectral Similarity
16086	PredictRTFilter	PredictedRT=-1.00334072113037:RawPredictedRT=-1.11424815654755:CorrectedPredictedRT=-1.10642018914223:PredictedRTDiff=0.110907435417175:PredictedRTDiffRaw=-0.110907435417175:MinRTDiffRank=1:CurrentRT=31.7925	TRUE	19.1002	2	Delta RT
16087	PredictSpectraFilter	MaxCosineSimilarity=0.9387:MaxCosineSimilarityRank=1	TRUE	4.8293	2	Spectral Similarity
16087	PredictRTFilter	PredictedRT=-1.13589763641357:RawPredictedRT=-1.11424815654755:CorrectedPredictedRT=-1.10642018914223:PredictedRTDiff=0.0216494798660278:PredictedRTDiffRaw=0.0216494798660278:MinRTDiffRank=1:CurrentRT=31.7942	TRUE	4.27	2	Delta RT
16088	PredictSpectraFilter	MaxCosineSimilarity=0.7475:MaxCosineSimilarityRank=2	TRUE	0.2242	2	Spectral Similarity
16088	PredictRTFilter	PredictedRT=-1.20787501335144:RawPredictedRT=-1.12379211187363:CorrectedPredictedRT=-1.11606591939926:PredictedRTDiff=0.0840829014778137:PredictedRTDiffRaw=0.0840829014778137:MinRTDiffRank=1:CurrentRT=31.7959	TRUE	0.0543	2	Delta RT
16089	PredictSpectraFilter	MaxCosineSimilarity=0.3761:MaxCosineSimilarityRank=1	TRUE	8.1375	2	Spectral Similarity
16089	PredictRTFilter	PredictedRT=-1.06641936302185:RawPredictedRT=-1.12379211187363:CorrectedPredictedRT=-1.11606591939926:PredictedRTDiff=0.0573727488517761:PredictedRTDiffRaw=-0.0573727488517761:MinRTDiffRank=1:CurrentRT=31.7976	TRUE	9.563	2	Delta RT
16090	PredictSpectraFilter	MaxCosineSimilarity=0.5871:MaxCosineSimilarityRank=2	TRUE	5.6222	2	Spectral Similarity
16090	PredictRTFilter	PredictedRT=-0.985238611698151:RawPredictedRT=-1.12379211187363:CorrectedPredictedRT=-1.11606591939926:PredictedRTDiff=0.138553500175476:PredictedRTDiffRaw=-0.138553500175476:MinRTDiffRank=1:CurrentRT=31.7992	TRUE	5.5852	2	Delta RT
16092	PredictSpectraFilter	MaxCosineSimilarity=0.8981:MaxCosineSimilarityRank=2	TRUE	4.4716	2	Spectral Similarity
16092	PredictRTFilter	PredictedRT=-1.06725740432739:RawPredictedRT=-1.12379211187363:CorrectedPredictedRT=-1.11606591939926:PredictedRTDiff=0.0565347075462341:PredictedRTDiffRaw=-0.0565347075462341:MinRTDiffRank=1:CurrentRT=31.8039	TRUE	1.6434	2	Delta RT
16093	PredictSpectraFilter	MaxCosineSimilarity=0.9966:MaxCosineSimilarityRank=1	TRUE	40.2504	2	Spectral Similarity
16093	PredictRTFilter	PredictedRT=-1.15000009536743:RawPredictedRT=-1.12379211187363:CorrectedPredictedRT=-1.11606591939926:PredictedRTDiff=0.0262079834938049:PredictedRTDiffRaw=0.0262079834938049:MinRTDiffRank=1:CurrentRT=31.8056	TRUE	17.8286	2	Delta RT
16094	PredictSpectraFilter	MaxCosineSimilarity=0.5072:MaxCosineSimilarityRank=2	TRUE	30.1618	2	Spectral Similarity
16094	PredictRTFilter	PredictedRT=-1.44698262214661:RawPredictedRT=-1.12379211187363:CorrectedPredictedRT=-1.11606591939926:PredictedRTDiff=0.32319051027298:PredictedRTDiffRaw=0.32319051027298:MinRTDiffRank=2:CurrentRT=31.8072	TRUE	4.6818	2	Delta RT
16095	PredictSpectraFilter	MaxCosineSimilarity=0.1602:MaxCosineSimilarityRank=1	TRUE	5.0993	2	Spectral Similarity
16095	PredictRTFilter	PredictedRT=-1.17996716499329:RawPredictedRT=-1.12379211187363:CorrectedPredictedRT=-1.11606591939926:PredictedRTDiff=0.0561750531196594:PredictedRTDiffRaw=0.0561750531196594:MinRTDiffRank=1:CurrentRT=31.8091	TRUE	4.5236	2	Delta RT
16096	PredictSpectraFilter	MaxCosineSimilarity=0.9111:MaxCosineSimilarityRank=1	TRUE	11.7496	2	Spectral Similarity
16096	PredictRTFilter	PredictedRT=-1.16690516471863:RawPredictedRT=-1.12379211187363:CorrectedPredictedRT=-1.11606591939926:PredictedRTDiff=0.0431130528450012:PredictedRTDiffRaw=0.0431130528450012:MinRTDiffRank=1:CurrentRT=31.8108	TRUE	1.6281	2	Delta RT
16098	PredictSpectraFilter	MaxCosineSimilarity=0.7159:MaxCosineSimilarityRank=1	TRUE	8.0483	2	Spectral Similarity
16098	PredictRTFilter	PredictedRT=-1.12496948242188:RawPredictedRT=-1.12379211187363:CorrectedPredictedRT=-1.11606591939926:PredictedRTDiff=0.00117737054824829:PredictedRTDiffRaw=0.00117737054824829:MinRTDiffRank=1:CurrentRT=31.8143	TRUE	3.1577	2	Delta RT
16099	PredictSpectraFilter	MaxCosineSimilarity=0.8785:MaxCosineSimilarityRank=1	TRUE	0.2524	2	Spectral Similarity
16099	PredictRTFilter	PredictedRT=-1.15688824653625:RawPredictedRT=-1.12890690565109:CorrectedPredictedRT=-1.12125936150551:PredictedRTDiff=0.0279813408851624:PredictedRTDiffRaw=0.0279813408851624:MinRTDiffRank=1:CurrentRT=31.816	TRUE	0.0516	2	Delta RT
16100	PredictSpectraFilter	MaxCosineSimilarity=0.3674:MaxCosineSimilarityRank=1	TRUE	18.4044	2	Spectral Similarity
16100	PredictRTFilter	PredictedRT=-0.661910474300385:RawPredictedRT=-1.13290077447891:CorrectedPredictedRT=-1.12533187866211:PredictedRTDiff=0.470990300178528:PredictedRTDiffRaw=-0.470990300178528:MinRTDiffRank=2:CurrentRT=31.8178	TRUE	15.0761	2	Delta RT
16101	PredictSpectraFilter	MaxCosineSimilarity=0.9547:MaxCosineSimilarityRank=1	TRUE	8.9814	2	Spectral Similarity
16101	PredictRTFilter	PredictedRT=-1.21992301940918:RawPredictedRT=-1.13290077447891:CorrectedPredictedRT=-1.12533187866211:PredictedRTDiff=0.0870222449302673:PredictedRTDiffRaw=0.0870222449302673:MinRTDiffRank=1:CurrentRT=31.8197	TRUE	4.7652	2	Delta RT
16103	PredictSpectraFilter	MaxCosineSimilarity=0.6072:MaxCosineSimilarityRank=1	TRUE	3.1568	2	Spectral Similarity
16103	PredictRTFilter	PredictedRT=-1.06641936302185:RawPredictedRT=-1.13290077447891:CorrectedPredictedRT=-1.12537196278572:PredictedRTDiff=0.0664814114570618:PredictedRTDiffRaw=-0.0664814114570618:MinRTDiffRank=1:CurrentRT=31.8243	TRUE	2.522	2	Delta RT
16104	PredictSpectraFilter	MaxCosineSimilarity=0.9325:MaxCosineSimilarityRank=1	TRUE	0.3218	2	Spectral Similarity
16104	PredictRTFilter	PredictedRT=-1.00364708900452:RawPredictedRT=-1.12890690565109:CorrectedPredictedRT=-1.12133800983429:PredictedRTDiff=0.125259816646576:PredictedRTDiffRaw=-0.125259816646576:MinRTDiffRank=1:CurrentRT=31.826	TRUE	0.0745	2	Delta RT
16105	PredictSpectraFilter	MaxCosineSimilarity=0.1648:MaxCosineSimilarityRank=1	TRUE	2.5806	2	Spectral Similarity
16105	PredictRTFilter	PredictedRT=-0.301273077726364:RawPredictedRT=-1.11985468864441:CorrectedPredictedRT=-1.11220714449883:PredictedRTDiff=0.818581610918045:PredictedRTDiffRaw=-0.818581610918045:MinRTDiffRank=1:CurrentRT=31.8277	TRUE	1.7638	2	Delta RT
16106	PredictSpectraFilter	MaxCosineSimilarity=0.3581:MaxCosineSimilarityRank=2	TRUE	18.1007	2	Spectral Similarity
16106	PredictRTFilter	PredictedRT=-0.489495575428009:RawPredictedRT=-1.11985468864441:CorrectedPredictedRT=-1.11220714449883:PredictedRTDiff=0.6303591132164:PredictedRTDiffRaw=-0.6303591132164:MinRTDiffRank=2:CurrentRT=31.8294	TRUE	2.4128	2	Delta RT
16107	PredictSpectraFilter	MaxCosineSimilarity=0.1734:MaxCosineSimilarityRank=2	TRUE	6.4742	2	Spectral Similarity
16107	PredictRTFilter	PredictedRT=-0.230257645249367:RawPredictedRT=-1.11985468864441:CorrectedPredictedRT=-1.11220714449883:PredictedRTDiff=0.889597043395042:PredictedRTDiffRaw=-0.889597043395042:MinRTDiffRank=1:CurrentRT=31.831	TRUE	4.0536	2	Delta RT
16108	PredictSpectraFilter	MaxCosineSimilarity=0.3708:MaxCosineSimilarityRank=2	TRUE	2.7953	2	Spectral Similarity
16108	PredictRTFilter	PredictedRT=-0.278756350278854:RawPredictedRT=-1.11985468864441:CorrectedPredictedRT=-1.11220714449883:PredictedRTDiff=0.841098338365555:PredictedRTDiffRaw=-0.841098338365555:MinRTDiffRank=1:CurrentRT=31.8327	TRUE	1.5222	2	Delta RT
16109	PredictSpectraFilter	MaxCosineSimilarity=0.2354:MaxCosineSimilarityRank=2	TRUE	11.4971	2	Spectral Similarity
16109	PredictRTFilter	PredictedRT=2.35267782211304:RawPredictedRT=-1.11985468864441:CorrectedPredictedRT=-1.11220714449883:PredictedRTDiff=3.47253251075745:PredictedRTDiffRaw=-3.47253251075745:MinRTDiffRank=1:CurrentRT=31.8346	TRUE	3.3037	2	Delta RT
16110	PredictSpectraFilter	MaxCosineSimilarity=0.9644:MaxCosineSimilarityRank=1	TRUE	4.6774	2	Spectral Similarity
16110	PredictRTFilter	PredictedRT=-1.09536051750183:RawPredictedRT=-1.11985468864441:CorrectedPredictedRT=-1.11220714449883:PredictedRTDiff=0.0244941711425781:PredictedRTDiffRaw=-0.0244941711425781:MinRTDiffRank=1:CurrentRT=31.8362	TRUE	4.6137	2	Delta RT
16112	PredictSpectraFilter	MaxCosineSimilarity=0.5422:MaxCosineSimilarityRank=2	TRUE	5.8374	2	Spectral Similarity
16112	PredictRTFilter	PredictedRT=-1.93616330623627:RawPredictedRT=-1.11424815654755:CorrectedPredictedRT=-1.10652196407318:PredictedRTDiff=0.821915149688721:PredictedRTDiffRaw=0.821915149688721:MinRTDiffRank=2:CurrentRT=31.8399	TRUE	3.1109	2	Delta RT
16114	PredictSpectraFilter	MaxCosineSimilarity=0.5856:MaxCosineSimilarityRank=2	TRUE	5.9148	2	Spectral Similarity
16114	PredictRTFilter	PredictedRT=-0.874886929988861:RawPredictedRT=-1.11424815654755:CorrectedPredictedRT=-1.10652196407318:PredictedRTDiff=0.239361226558685:PredictedRTDiffRaw=-0.239361226558685:MinRTDiffRank=2:CurrentRT=31.8446	TRUE	3.521	2	Delta RT
16115	PredictSpectraFilter	MaxCosineSimilarity=0.299:MaxCosineSimilarityRank=1	TRUE	0.2414	2	Spectral Similarity
16115	PredictRTFilter	PredictedRT=-1.00334072113037:RawPredictedRT=-1.11424815654755:CorrectedPredictedRT=-1.10652196407318:PredictedRTDiff=0.110907435417175:PredictedRTDiffRaw=-0.110907435417175:MinRTDiffRank=1:CurrentRT=31.8463	TRUE	0.0491	2	Delta RT
16116	PredictSpectraFilter	MaxCosineSimilarity=0.9357:MaxCosineSimilarityRank=1	TRUE	0.2874	2	Spectral Similarity
16116	PredictRTFilter	PredictedRT=-1.13589763641357:RawPredictedRT=-1.11424815654755:CorrectedPredictedRT=-1.10652196407318:PredictedRTDiff=0.0216494798660278:PredictedRTDiffRaw=0.0216494798660278:MinRTDiffRank=1:CurrentRT=31.848	TRUE	0.0513	2	Delta RT
16117	PredictSpectraFilter	MaxCosineSimilarity=0.4527:MaxCosineSimilarityRank=1	TRUE	0.2093	2	Spectral Similarity
16117	PredictRTFilter	PredictedRT=-1.06641936302185:RawPredictedRT=-1.11985468864441:CorrectedPredictedRT=-1.11220714449883:PredictedRTDiff=0.0534353256225586:PredictedRTDiffRaw=-0.0534353256225586:MinRTDiffRank=1:CurrentRT=31.8496	TRUE	0.05	2	Delta RT
16118	PredictSpectraFilter	MaxCosineSimilarity=0.1239:MaxCosineSimilarityRank=1	TRUE	12.2322	2	Spectral Similarity
16118	PredictRTFilter	PredictedRT=-1.96280932426453:RawPredictedRT=-1.11985468864441:CorrectedPredictedRT=-1.11220714449883:PredictedRTDiff=0.842954635620117:PredictedRTDiffRaw=0.842954635620117:MinRTDiffRank=1:CurrentRT=31.8513	TRUE	1.6172	2	Delta RT
16119	PredictSpectraFilter	MaxCosineSimilarity=0.855:MaxCosineSimilarityRank=1	TRUE	8.0005	2	Spectral Similarity
16119	PredictRTFilter	PredictedRT=-1.14952206611633:RawPredictedRT=-1.11985468864441:CorrectedPredictedRT=-1.11220714449883:PredictedRTDiff=0.0296673774719238:PredictedRTDiffRaw=0.0296673774719238:MinRTDiffRank=1:CurrentRT=31.853	TRUE	3.0561	2	Delta RT
16120	PredictSpectraFilter	MaxCosineSimilarity=0.8995:MaxCosineSimilarityRank=1	TRUE	4.6609	2	Spectral Similarity
16120	PredictRTFilter	PredictedRT=-1.07789635658264:RawPredictedRT=-1.11985468864441:CorrectedPredictedRT=-1.11228579282761:PredictedRTDiff=0.0419583320617676:PredictedRTDiffRaw=-0.0419583320617676:MinRTDiffRank=1:CurrentRT=31.8548	TRUE	3.6491	2	Delta RT
16121	PredictSpectraFilter	MaxCosineSimilarity=0.5742:MaxCosineSimilarityRank=1	TRUE	5.4916	2	Spectral Similarity
16121	PredictRTFilter	PredictedRT=-1.09686660766602:RawPredictedRT=-1.11424815654755:CorrectedPredictedRT=-1.10660061240196:PredictedRTDiff=0.0173815488815308:PredictedRTDiffRaw=-0.0173815488815308:MinRTDiffRank=1:CurrentRT=31.8565	TRUE	3.183	2	Delta RT
16122	PredictSpectraFilter	MaxCosineSimilarity=0.4418:MaxCosineSimilarityRank=1	TRUE	7.7977	2	Spectral Similarity
16122	PredictRTFilter	PredictedRT=-1.49988341331482:RawPredictedRT=-1.11424815654755:CorrectedPredictedRT=-1.10660061240196:PredictedRTDiff=0.385635256767273:PredictedRTDiffRaw=0.385635256767273:MinRTDiffRank=1:CurrentRT=31.8584	TRUE	2.8974	2	Delta RT
16123	PredictSpectraFilter	MaxCosineSimilarity=0.9358:MaxCosineSimilarityRank=2	TRUE	4.6701	2	Spectral Similarity
16123	PredictRTFilter	PredictedRT=-1.05875957012177:RawPredictedRT=-1.11424815654755:CorrectedPredictedRT=-1.10660061240196:PredictedRTDiff=0.0554885864257813:PredictedRTDiffRaw=-0.0554885864257813:MinRTDiffRank=1:CurrentRT=31.86	TRUE	2.8521	2	Delta RT
16125	PredictSpectraFilter	MaxCosineSimilarity=0.4066:MaxCosineSimilarityRank=1	TRUE	2.4488	2	Spectral Similarity
16125	PredictRTFilter	PredictedRT=-1.06641936302185:RawPredictedRT=-1.11424815654755:CorrectedPredictedRT=-1.10652196407318:PredictedRTDiff=0.0478287935256958:PredictedRTDiffRaw=-0.0478287935256958:MinRTDiffRank=1:CurrentRT=31.8647	TRUE	1.3649	2	Delta RT
16126	PredictSpectraFilter	MaxCosineSimilarity=0.8619:MaxCosineSimilarityRank=1	TRUE	0.196	2	Spectral Similarity
16126	PredictRTFilter	PredictedRT=-1.15688824653625:RawPredictedRT=-1.11424815654755:CorrectedPredictedRT=-1.10652196407318:PredictedRTDiff=0.0426400899887085:PredictedRTDiffRaw=0.0426400899887085:MinRTDiffRank=1:CurrentRT=31.8664	TRUE	0.048	2	Delta RT
16127	PredictSpectraFilter	MaxCosineSimilarity=0.2729:MaxCosineSimilarityRank=2	TRUE	0.2688	2	Spectral Similarity
16127	PredictRTFilter	PredictedRT=0.264268815517426:RawPredictedRT=-1.11936295032501:CorrectedPredictedRT=-1.11171540617943:PredictedRTDiff=1.38363176584244:PredictedRTDiffRaw=-1.38363176584244:MinRTDiffRank=1:CurrentRT=31.868	TRUE	0.0519	2	Delta RT
16128	PredictSpectraFilter	MaxCosineSimilarity=0.3311:MaxCosineSimilarityRank=1	TRUE	5.4953	2	Spectral Similarity
16128	PredictRTFilter	PredictedRT=-1.25132739543915:RawPredictedRT=-1.11936295032501:CorrectedPredictedRT=-1.11171540617943:PredictedRTDiff=0.131964445114136:PredictedRTDiffRaw=0.131964445114136:MinRTDiffRank=1:CurrentRT=31.8697	TRUE	9.2337	2	Delta RT
16129	PredictSpectraFilter	MaxCosineSimilarity=0.0475:MaxCosineSimilarityRank=1	TRUE	8.1143	2	Spectral Similarity
16129	PredictRTFilter	PredictedRT=0.596060454845428:RawPredictedRT=-1.11936295032501:CorrectedPredictedRT=-1.11171540617943:PredictedRTDiff=1.71542340517044:PredictedRTDiffRaw=-1.71542340517044:MinRTDiffRank=2:CurrentRT=31.8714	TRUE	5.4702	2	Delta RT
16130	PredictSpectraFilter	MaxCosineSimilarity=0.0857:MaxCosineSimilarityRank=2	TRUE	14.04	2	Spectral Similarity
16130	PredictRTFilter	PredictedRT=-0.485795736312866:RawPredictedRT=-1.11936295032501:CorrectedPredictedRT=-1.11171540617943:PredictedRTDiff=0.633567214012146:PredictedRTDiffRaw=-0.633567214012146:MinRTDiffRank=1:CurrentRT=31.8731	TRUE	28.1234	2	Delta RT
16132	PredictSpectraFilter	MaxCosineSimilarity=0.8558:MaxCosineSimilarityRank=1	TRUE	2.9983	2	Spectral Similarity
16132	PredictRTFilter	PredictedRT=-0.940951287746429:RawPredictedRT=-1.11936295032501:CorrectedPredictedRT=-1.11171540617943:PredictedRTDiff=0.178411662578583:PredictedRTDiffRaw=-0.178411662578583:MinRTDiffRank=1:CurrentRT=31.8764	TRUE	38.4851	2	Delta RT
16133	PredictSpectraFilter	MaxCosineSimilarity=0.7977:MaxCosineSimilarityRank=1	TRUE	8.527	2	Spectral Similarity
16133	PredictRTFilter	PredictedRT=-1.13890171051025:RawPredictedRT=-1.11248600482941:CorrectedPredictedRT=-1.10475981235504:PredictedRTDiff=0.0264157056808472:PredictedRTDiffRaw=0.0264157056808472:MinRTDiffRank=1:CurrentRT=31.8782	TRUE	10.5833	2	Delta RT
16134	PredictSpectraFilter	MaxCosineSimilarity=0.5161:MaxCosineSimilarityRank=1	TRUE	4.8654	2	Spectral Similarity
16134	PredictRTFilter	PredictedRT=-1.00202000141144:RawPredictedRT=-1.11936295032501:CorrectedPredictedRT=-1.11171540617943:PredictedRTDiff=0.117342948913574:PredictedRTDiffRaw=-0.117342948913574:MinRTDiffRank=1:CurrentRT=31.88	TRUE	5.039	2	Delta RT
16136	PredictSpectraFilter	MaxCosineSimilarity=0.7691:MaxCosineSimilarityRank=1	TRUE	4.1728	2	Spectral Similarity
16136	PredictRTFilter	PredictedRT=-1.01002383232117:RawPredictedRT=-1.11936295032501:CorrectedPredictedRT=-1.11171540617943:PredictedRTDiff=0.109339118003845:PredictedRTDiffRaw=-0.109339118003845:MinRTDiffRank=1:CurrentRT=31.8847	TRUE	19.4544	2	Delta RT
16137	PredictSpectraFilter	MaxCosineSimilarity=0.275:MaxCosineSimilarityRank=1	TRUE	0.2287	2	Spectral Similarity
16137	PredictRTFilter	PredictedRT=-1.00334072113037:RawPredictedRT=-1.11936295032501:CorrectedPredictedRT=-1.11163675785065:PredictedRTDiff=0.116022229194641:PredictedRTDiffRaw=-0.116022229194641:MinRTDiffRank=1:CurrentRT=31.8864	TRUE	0.0584	2	Delta RT
16138	PredictSpectraFilter	MaxCosineSimilarity=0.1893:MaxCosineSimilarityRank=2	TRUE	2.6858	2	Spectral Similarity
16138	PredictRTFilter	PredictedRT=-1.73862504959106:RawPredictedRT=-1.11936295032501:CorrectedPredictedRT=-1.11163675785065:PredictedRTDiff=0.619262099266052:PredictedRTDiffRaw=0.619262099266052:MinRTDiffRank=1:CurrentRT=31.888	TRUE	1.7346	2	Delta RT
16139	PredictSpectraFilter	MaxCosineSimilarity=0.1464:MaxCosineSimilarityRank=2	TRUE	5.9471	2	Spectral Similarity
16139	PredictRTFilter	PredictedRT=-0.102123387157917:RawPredictedRT=-1.11936295032501:CorrectedPredictedRT=-1.11163675785065:PredictedRTDiff=1.0172395631671:PredictedRTDiffRaw=-1.0172395631671:MinRTDiffRank=1:CurrentRT=31.8897	TRUE	3.0394	2	Delta RT
16140	PredictSpectraFilter	MaxCosineSimilarity=0.27:MaxCosineSimilarityRank=2	TRUE	4.6639	2	Spectral Similarity
16140	PredictRTFilter	PredictedRT=0.612689137458801:RawPredictedRT=-1.11936295032501:CorrectedPredictedRT=-1.11163675785065:PredictedRTDiff=1.73205208778381:PredictedRTDiffRaw=-1.73205208778381:MinRTDiffRank=2:CurrentRT=31.8914	TRUE	4.7075	2	Delta RT
16141	PredictSpectraFilter	MaxCosineSimilarity=0.4337:MaxCosineSimilarityRank=2	TRUE	5.1156	2	Spectral Similarity
16141	PredictRTFilter	PredictedRT=-0.344351172447205:RawPredictedRT=-1.11936295032501:CorrectedPredictedRT=-1.11163675785065:PredictedRTDiff=0.775011777877808:PredictedRTDiffRaw=-0.775011777877808:MinRTDiffRank=2:CurrentRT=31.8932	TRUE	1.7705	2	Delta RT
16142	PredictSpectraFilter	MaxCosineSimilarity=0.2977:MaxCosineSimilarityRank=1	TRUE	4.5516	2	Spectral Similarity
16142	PredictRTFilter	PredictedRT=-0.814086139202118:RawPredictedRT=-1.11936295032501:CorrectedPredictedRT=-1.11163675785065:PredictedRTDiff=0.305276811122894:PredictedRTDiffRaw=-0.305276811122894:MinRTDiffRank=2:CurrentRT=31.8949	TRUE	3.366	2	Delta RT
16144	PredictSpectraFilter	MaxCosineSimilarity=0.8808:MaxCosineSimilarityRank=1	TRUE	4.6867	2	Spectral Similarity
16144	PredictRTFilter	PredictedRT=-1.19081890583038:RawPredictedRT=-1.11936295032501:CorrectedPredictedRT=-1.11163675785065:PredictedRTDiff=0.0714559555053711:PredictedRTDiffRaw=0.0714559555053711:MinRTDiffRank=1:CurrentRT=31.8984	TRUE	17.3719	2	Delta RT
16145	PredictSpectraFilter	MaxCosineSimilarity=0.2239:MaxCosineSimilarityRank=2	TRUE	0.3082	2	Spectral Similarity
16145	PredictRTFilter	PredictedRT=0.568320274353027:RawPredictedRT=-1.12896335124969:CorrectedPredictedRT=-1.12131580710411:PredictedRTDiff=1.69728362560272:PredictedRTDiffRaw=-1.69728362560272:MinRTDiffRank=2:CurrentRT=31.9003	TRUE	0.0508	2	Delta RT
16147	PredictSpectraFilter	MaxCosineSimilarity=0.8644:MaxCosineSimilarityRank=1	TRUE	0.229	2	Spectral Similarity
16147	PredictRTFilter	PredictedRT=-1.15688824653625:RawPredictedRT=-1.12896335124969:CorrectedPredictedRT=-1.12131580710411:PredictedRTDiff=0.0279248952865601:PredictedRTDiffRaw=0.0279248952865601:MinRTDiffRank=1:CurrentRT=31.905	TRUE	0.047	2	Delta RT
16148	PredictSpectraFilter	MaxCosineSimilarity=0.2864:MaxCosineSimilarityRank=1	TRUE	5.6902	2	Spectral Similarity
16148	PredictRTFilter	PredictedRT=-1.02841591835022:RawPredictedRT=-1.12896335124969:CorrectedPredictedRT=-1.12139445543289:PredictedRTDiff=0.100547432899475:PredictedRTDiffRaw=-0.100547432899475:MinRTDiffRank=1:CurrentRT=31.9066	TRUE	11.4133	2	Delta RT
16149	PredictSpectraFilter	MaxCosineSimilarity=0.9379:MaxCosineSimilarityRank=1	TRUE	2.7833	2	Spectral Similarity
16149	PredictRTFilter	PredictedRT=-1.1739490032196:RawPredictedRT=-1.12896335124969:CorrectedPredictedRT=-1.12139445543289:PredictedRTDiff=0.0449856519699097:PredictedRTDiffRaw=0.0449856519699097:MinRTDiffRank=1:CurrentRT=31.9085	TRUE	7.0845	2	Delta RT
16150	PredictSpectraFilter	MaxCosineSimilarity=0.8784:MaxCosineSimilarityRank=1	TRUE	6.2729	2	Spectral Similarity
16150	PredictRTFilter	PredictedRT=-1.16495704650879:RawPredictedRT=-1.12896335124969:CorrectedPredictedRT=-1.1214345395565:PredictedRTDiff=0.0359936952590942:PredictedRTDiffRaw=0.0359936952590942:MinRTDiffRank=1:CurrentRT=31.9102	TRUE	2.6811	2	Delta RT
16151	PredictSpectraFilter	MaxCosineSimilarity=0.9794:MaxCosineSimilarityRank=1	TRUE	4.7355	2	Spectral Similarity
16151	PredictRTFilter	PredictedRT=-1.03377449512482:RawPredictedRT=-1.13442623615265:CorrectedPredictedRT=-1.12693750858307:PredictedRTDiff=0.100651741027832:PredictedRTDiffRaw=-0.100651741027832:MinRTDiffRank=1:CurrentRT=31.912	TRUE	3.6556	2	Delta RT
16152	PredictSpectraFilter	MaxCosineSimilarity=0.3209:MaxCosineSimilarityRank=1	TRUE	0.2021	2	Spectral Similarity
16152	PredictRTFilter	PredictedRT=-1.08905184268951:RawPredictedRT=-1.13043236732483:CorrectedPredictedRT=-1.12290355563164:PredictedRTDiff=0.0413805246353149:PredictedRTDiffRaw=-0.0413805246353149:MinRTDiffRank=1:CurrentRT=31.9139	TRUE	0.0584	2	Delta RT
16153	PredictSpectraFilter	MaxCosineSimilarity=0.5205:MaxCosineSimilarityRank=1	TRUE	2.5515	2	Spectral Similarity
16153	PredictRTFilter	PredictedRT=-1.09686660766602:RawPredictedRT=-1.13043236732483:CorrectedPredictedRT=-1.12290355563164:PredictedRTDiff=0.0335657596588135:PredictedRTDiffRaw=-0.0335657596588135:MinRTDiffRank=1:CurrentRT=31.9157	TRUE	2.354	2	Delta RT
16154	PredictSpectraFilter	MaxCosineSimilarity=0.7494:MaxCosineSimilarityRank=1	TRUE	24.6517	2	Spectral Similarity
16154	PredictRTFilter	PredictedRT=-1.13792026042938:RawPredictedRT=-1.13043236732483:CorrectedPredictedRT=-1.12290355563164:PredictedRTDiff=0.00748789310455322:PredictedRTDiffRaw=0.00748789310455322:MinRTDiffRank=1:CurrentRT=31.9174	TRUE	2.6192	2	Delta RT
16155	PredictSpectraFilter	MaxCosineSimilarity=0.5265:MaxCosineSimilarityRank=1	TRUE	5.4485	2	Spectral Similarity
16155	PredictRTFilter	PredictedRT=-1.18593740463257:RawPredictedRT=-1.13589644432068:CorrectedPredictedRT=-1.1284077167511:PredictedRTDiff=0.0500409603118896:PredictedRTDiffRaw=0.0500409603118896:MinRTDiffRank=2:CurrentRT=31.9191	TRUE	4.9554	2	Delta RT
16156	PredictSpectraFilter	MaxCosineSimilarity=0.4596:MaxCosineSimilarityRank=1	TRUE	4.7719	2	Spectral Similarity
16156	PredictRTFilter	PredictedRT=1.7088680267334:RawPredictedRT=-1.13589644432068:CorrectedPredictedRT=-1.1284077167511:PredictedRTDiff=2.84476447105408:PredictedRTDiffRaw=-2.84476447105408:MinRTDiffRank=2:CurrentRT=31.9207	TRUE	3.5232	2	Delta RT
16158	PredictSpectraFilter	MaxCosineSimilarity=0.0976:MaxCosineSimilarityRank=2	TRUE	4.5298	2	Spectral Similarity
16158	PredictRTFilter	PredictedRT=0.317611396312714:RawPredictedRT=-1.13589644432068:CorrectedPredictedRT=-1.1284077167511:PredictedRTDiff=1.45350784063339:PredictedRTDiffRaw=-1.45350784063339:MinRTDiffRank=2:CurrentRT=31.9254	TRUE	29.7472	2	Delta RT
16159	PredictSpectraFilter	MaxCosineSimilarity=0.8255:MaxCosineSimilarityRank=1	TRUE	0.2563	2	Spectral Similarity
16159	PredictRTFilter	PredictedRT=-1.01002383232117:RawPredictedRT=-1.13589644432068:CorrectedPredictedRT=-1.1284077167511:PredictedRTDiff=0.125872611999512:PredictedRTDiffRaw=-0.125872611999512:MinRTDiffRank=1:CurrentRT=31.9271	TRUE	0.0476	2	Delta RT
16160	PredictSpectraFilter	MaxCosineSimilarity=0.3157:MaxCosineSimilarityRank=1	TRUE	9.0425	2	Spectral Similarity
16160	PredictRTFilter	PredictedRT=-1.00334072113037:RawPredictedRT=-1.13043236732483:CorrectedPredictedRT=-1.12290355563164:PredictedRTDiff=0.127091646194458:PredictedRTDiffRaw=-0.127091646194458:MinRTDiffRank=1:CurrentRT=31.9288	TRUE	1.5343	2	Delta RT
16161	PredictSpectraFilter	MaxCosineSimilarity=0.383:MaxCosineSimilarityRank=1	TRUE	5.1251	2	Spectral Similarity
16161	PredictRTFilter	PredictedRT=-1.17464327812195:RawPredictedRT=-1.13043236732483:CorrectedPredictedRT=-1.12290355563164:PredictedRTDiff=0.0442109107971191:PredictedRTDiffRaw=0.0442109107971191:MinRTDiffRank=2:CurrentRT=31.9304	TRUE	3.1036	2	Delta RT
16162	PredictSpectraFilter	MaxCosineSimilarity=0.1247:MaxCosineSimilarityRank=1	TRUE	3.2318	2	Spectral Similarity
16162	PredictRTFilter	PredictedRT=-1.74942350387573:RawPredictedRT=-1.13043236732483:CorrectedPredictedRT=-1.12290355563164:PredictedRTDiff=0.618991136550903:PredictedRTDiffRaw=0.618991136550903:MinRTDiffRank=2:CurrentRT=31.9321	TRUE	1.4661	2	Delta RT
16163	PredictSpectraFilter	MaxCosineSimilarity=0.8483:MaxCosineSimilarityRank=2	TRUE	2.9284	2	Spectral Similarity
16163	PredictRTFilter	PredictedRT=-0.997777044773102:RawPredictedRT=-1.13043236732483:CorrectedPredictedRT=-1.12290355563164:PredictedRTDiff=0.132655322551727:PredictedRTDiffRaw=-0.132655322551727:MinRTDiffRank=2:CurrentRT=31.9338	TRUE	1.4694	2	Delta RT
16164	PredictSpectraFilter	MaxCosineSimilarity=0.4243:MaxCosineSimilarityRank=2	TRUE	5.6448	2	Spectral Similarity
16164	PredictRTFilter	PredictedRT=-0.883057713508606:RawPredictedRT=-1.13043236732483:CorrectedPredictedRT=-1.12286347150803:PredictedRTDiff=0.247374653816223:PredictedRTDiffRaw=-0.247374653816223:MinRTDiffRank=2:CurrentRT=31.9354	TRUE	8.3781	2	Delta RT
16165	PredictSpectraFilter	MaxCosineSimilarity=0.2438:MaxCosineSimilarityRank=2	TRUE	7.4533	2	Spectral Similarity
16165	PredictRTFilter	PredictedRT=-1.1055189371109:RawPredictedRT=-1.13043236732483:CorrectedPredictedRT=-1.12286347150803:PredictedRTDiff=0.0249134302139282:PredictedRTDiffRaw=-0.0249134302139282:MinRTDiffRank=2:CurrentRT=31.9371	TRUE	2.7386	2	Delta RT
16166	PredictSpectraFilter	MaxCosineSimilarity=0.3678:MaxCosineSimilarityRank=2	TRUE	4.627	2	Spectral Similarity
16166	PredictRTFilter	PredictedRT=-0.762153744697571:RawPredictedRT=-1.13043236732483:CorrectedPredictedRT=-1.12286347150803:PredictedRTDiff=0.368278622627258:PredictedRTDiffRaw=-0.368278622627258:MinRTDiffRank=1:CurrentRT=31.9388	TRUE	39.4874	2	Delta RT
16167	PredictSpectraFilter	MaxCosineSimilarity=0.3137:MaxCosineSimilarityRank=2	TRUE	6.0892	2	Spectral Similarity
16167	PredictRTFilter	PredictedRT=-0.967186868190765:RawPredictedRT=-1.13043236732483:CorrectedPredictedRT=-1.12286347150803:PredictedRTDiff=0.163245499134064:PredictedRTDiffRaw=-0.163245499134064:MinRTDiffRank=2:CurrentRT=31.9406	TRUE	9.1055	2	Delta RT
16169	PredictSpectraFilter	MaxCosineSimilarity=0.8624:MaxCosineSimilarityRank=1	TRUE	0.2894	2	Spectral Similarity
16169	PredictRTFilter	PredictedRT=-1.15688824653625:RawPredictedRT=-1.13043236732483:CorrectedPredictedRT=-1.12286347150803:PredictedRTDiff=0.0264558792114258:PredictedRTDiffRaw=0.0264558792114258:MinRTDiffRank=1:CurrentRT=31.9453	TRUE	0.0473	2	Delta RT
16170	PredictSpectraFilter	MaxCosineSimilarity=0.3124:MaxCosineSimilarityRank=2	TRUE	2.5225	2	Spectral Similarity
16170	PredictRTFilter	PredictedRT=-1.02841591835022:RawPredictedRT=-1.13589644432068:CorrectedPredictedRT=-1.12836763262749:PredictedRTDiff=0.107480525970459:PredictedRTDiffRaw=-0.107480525970459:MinRTDiffRank=2:CurrentRT=31.947	TRUE	2.3324	2	Delta RT
16171	PredictSpectraFilter	MaxCosineSimilarity=0.8967:MaxCosineSimilarityRank=1	TRUE	0.3993	2	Spectral Similarity
16171	PredictRTFilter	PredictedRT=-1.19081890583038:RawPredictedRT=-1.13589644432068:CorrectedPredictedRT=-1.12836763262749:PredictedRTDiff=0.0549224615097046:PredictedRTDiffRaw=0.0549224615097046:MinRTDiffRank=1:CurrentRT=31.9488	TRUE	0.0469	2	Delta RT
16172	PredictSpectraFilter	MaxCosineSimilarity=0.0209:MaxCosineSimilarityRank=1	TRUE	2.3557	2	Spectral Similarity
16172	PredictRTFilter	PredictedRT=-1.74892401695251:RawPredictedRT=-1.13589763641357:CorrectedPredictedRT=-1.12840890884399:PredictedRTDiff=0.61302638053894:PredictedRTDiffRaw=0.61302638053894:MinRTDiffRank=2:CurrentRT=31.9507	TRUE	1.7673	2	Delta RT
16173	PredictSpectraFilter	MaxCosineSimilarity=0.9654:MaxCosineSimilarityRank=1	TRUE	4.5426	2	Spectral Similarity
16173	PredictRTFilter	PredictedRT=-1.09392213821411:RawPredictedRT=-1.13589763641357:CorrectedPredictedRT=-1.12840890884399:PredictedRTDiff=0.0419754981994629:PredictedRTDiffRaw=-0.0419754981994629:MinRTDiffRank=1:CurrentRT=31.9524	TRUE	4.0625	2	Delta RT
16175	PredictSpectraFilter	MaxCosineSimilarity=0.7352:MaxCosineSimilarityRank=1	TRUE	8.4858	2	Spectral Similarity
16175	PredictRTFilter	PredictedRT=-1.04449331760406:RawPredictedRT=-1.13589763641357:CorrectedPredictedRT=-1.12836882472038:PredictedRTDiff=0.0914043188095093:PredictedRTDiffRaw=-0.0914043188095093:MinRTDiffRank=1:CurrentRT=31.9558	TRUE	19.5619	2	Delta RT
16176	PredictSpectraFilter	MaxCosineSimilarity=0.5028:MaxCosineSimilarityRank=1	TRUE	0.1475	2	Spectral Similarity
16176	PredictRTFilter	PredictedRT=-0.746503233909607:RawPredictedRT=-1.13043355941772:CorrectedPredictedRT=-1.12286466360092:PredictedRTDiff=0.383930325508118:PredictedRTDiffRaw=-0.383930325508118:MinRTDiffRank=1:CurrentRT=31.9577	TRUE	0.0471	2	Delta RT
16177	PredictSpectraFilter	MaxCosineSimilarity=0.3693:MaxCosineSimilarityRank=2	TRUE	0.3016	2	Spectral Similarity
16177	PredictRTFilter	PredictedRT=-0.789307475090027:RawPredictedRT=-1.13043355941772:CorrectedPredictedRT=-1.12286466360092:PredictedRTDiff=0.341126084327698:PredictedRTDiffRaw=-0.341126084327698:MinRTDiffRank=1:CurrentRT=31.9594	TRUE	0.0473	2	Delta RT
16178	PredictSpectraFilter	MaxCosineSimilarity=0.8459:MaxCosineSimilarityRank=1	TRUE	4.5621	2	Spectral Similarity
16178	PredictRTFilter	PredictedRT=-1.05043697357178:RawPredictedRT=-1.13043355941772:CorrectedPredictedRT=-1.12286466360092:PredictedRTDiff=0.0799965858459473:PredictedRTDiffRaw=-0.0799965858459473:MinRTDiffRank=2:CurrentRT=31.961	TRUE	3.6538	2	Delta RT
16180	PredictSpectraFilter	MaxCosineSimilarity=0.3104:MaxCosineSimilarityRank=2	TRUE	8.1383	2	Spectral Similarity
16180	PredictRTFilter	PredictedRT=-1.35642838478088:RawPredictedRT=-1.13043355941772:CorrectedPredictedRT=-1.12286466360092:PredictedRTDiff=0.225994825363159:PredictedRTDiffRaw=0.225994825363159:MinRTDiffRank=2:CurrentRT=31.9657	TRUE	1.8371	2	Delta RT
16181	PredictSpectraFilter	MaxCosineSimilarity=0.8786:MaxCosineSimilarityRank=1	TRUE	2.7746	2	Spectral Similarity
16181	PredictRTFilter	PredictedRT=-1.16495704650879:RawPredictedRT=-1.13043355941772:CorrectedPredictedRT=-1.12286466360092:PredictedRTDiff=0.0345234870910645:PredictedRTDiffRaw=0.0345234870910645:MinRTDiffRank=1:CurrentRT=31.9674	TRUE	2.3672	2	Delta RT
16182	PredictSpectraFilter	MaxCosineSimilarity=0.0907:MaxCosineSimilarityRank=2	TRUE	4.9225	2	Spectral Similarity
16182	PredictRTFilter	PredictedRT=0.383507013320923:RawPredictedRT=-1.13589763641357:CorrectedPredictedRT=-1.12836882472038:PredictedRTDiff=1.5194046497345:PredictedRTDiffRaw=-1.5194046497345:MinRTDiffRank=2:CurrentRT=31.969	TRUE	4.9111	2	Delta RT
16183	PredictSpectraFilter	MaxCosineSimilarity=0.2682:MaxCosineSimilarityRank=2	TRUE	2.6589	2	Spectral Similarity
16183	PredictRTFilter	PredictedRT=-1.21221876144409:RawPredictedRT=-1.13589763641357:CorrectedPredictedRT=-1.12836882472038:PredictedRTDiff=0.0763211250305176:PredictedRTDiffRaw=0.0763211250305176:MinRTDiffRank=2:CurrentRT=31.971	TRUE	14.6168	2	Delta RT
16184	PredictSpectraFilter	MaxCosineSimilarity=0.1513:MaxCosineSimilarityRank=1	TRUE	9.4839	2	Spectral Similarity
16184	PredictRTFilter	PredictedRT=1.79289484024048:RawPredictedRT=-1.13589763641357:CorrectedPredictedRT=-1.12836882472038:PredictedRTDiff=2.92879247665405:PredictedRTDiffRaw=-2.92879247665405:MinRTDiffRank=1:CurrentRT=31.9726	TRUE	25.4169	2	Delta RT
16185	PredictSpectraFilter	MaxCosineSimilarity=0.7724:MaxCosineSimilarityRank=1	TRUE	28.4272	2	Spectral Similarity
16185	PredictRTFilter	PredictedRT=-1.14701473712921:RawPredictedRT=-1.13589763641357:CorrectedPredictedRT=-1.12836882472038:PredictedRTDiff=0.0111171007156372:PredictedRTDiffRaw=0.0111171007156372:MinRTDiffRank=1:CurrentRT=31.9743	TRUE	5.0295	2	Delta RT
16186	PredictSpectraFilter	MaxCosineSimilarity=0.7317:MaxCosineSimilarityRank=1	TRUE	13.4599	2	Spectral Similarity
16186	PredictRTFilter	PredictedRT=-1.13792026042938:RawPredictedRT=-1.13690894842148:CorrectedPredictedRT=-1.1294202208519:PredictedRTDiff=0.00101131200790405:PredictedRTDiffRaw=0.00101131200790405:MinRTDiffRank=1:CurrentRT=31.9762	TRUE	24.1004	2	Delta RT
16187	PredictSpectraFilter	MaxCosineSimilarity=0.1094:MaxCosineSimilarityRank=2	TRUE	5.3804	2	Spectral Similarity
16187	PredictRTFilter	PredictedRT=1.26145887374878:RawPredictedRT=-1.13792026042938:CorrectedPredictedRT=-1.13047766685486:PredictedRTDiff=2.39937913417816:PredictedRTDiffRaw=-2.39937913417816:MinRTDiffRank=2:CurrentRT=31.9781	TRUE	17.8178	2	Delta RT
16188	PredictSpectraFilter	MaxCosineSimilarity=0.6447:MaxCosineSimilarityRank=1	TRUE	4.6209	2	Spectral Similarity
16188	PredictRTFilter	PredictedRT=-1.18873286247253:RawPredictedRT=-1.13792026042938:CorrectedPredictedRT=-1.13047766685486:PredictedRTDiff=0.0508126020431519:PredictedRTDiffRaw=0.0508126020431519:MinRTDiffRank=1:CurrentRT=31.9799	TRUE	2.7509	2	Delta RT
16189	PredictSpectraFilter	MaxCosineSimilarity=0.3515:MaxCosineSimilarityRank=2	TRUE	9.1508	2	Spectral Similarity
16189	PredictRTFilter	PredictedRT=-0.259829789400101:RawPredictedRT=-1.13792026042938:CorrectedPredictedRT=-1.13052380084991:PredictedRTDiff=0.878090471029282:PredictedRTDiffRaw=-0.878090471029282:MinRTDiffRank=1:CurrentRT=31.9816	TRUE	2.8734	2	Delta RT
16191	PredictSpectraFilter	MaxCosineSimilarity=0.2496:MaxCosineSimilarityRank=1	TRUE	17.8504	2	Spectral Similarity
16191	PredictRTFilter	PredictedRT=-0.762153744697571:RawPredictedRT=-1.13792026042938:CorrectedPredictedRT=-1.13052380084991:PredictedRTDiff=0.375766515731812:PredictedRTDiffRaw=-0.375766515731812:MinRTDiffRank=1:CurrentRT=31.9862	TRUE	1.518	2	Delta RT
16192	PredictSpectraFilter	MaxCosineSimilarity=0.0974:MaxCosineSimilarityRank=2	TRUE	4.4949	2	Spectral Similarity
16192	PredictRTFilter	PredictedRT=-0.460014402866364:RawPredictedRT=-1.13792026042938:CorrectedPredictedRT=-1.13052380084991:PredictedRTDiff=0.677905857563019:PredictedRTDiffRaw=-0.677905857563019:MinRTDiffRank=2:CurrentRT=31.9879	TRUE	29.6619	2	Delta RT
16193	PredictSpectraFilter	MaxCosineSimilarity=0.0433:MaxCosineSimilarityRank=2	TRUE	4.4575	2	Spectral Similarity
16193	PredictRTFilter	PredictedRT=-0.238297343254089:RawPredictedRT=-1.13792026042938:CorrectedPredictedRT=-1.13052380084991:PredictedRTDiff=0.899622917175293:PredictedRTDiffRaw=-0.899622917175293:MinRTDiffRank=1:CurrentRT=31.9896	TRUE	2.7884	2	Delta RT
16194	PredictSpectraFilter	MaxCosineSimilarity=0.8342:MaxCosineSimilarityRank=1	TRUE	2.3582	2	Spectral Similarity
16194	PredictRTFilter	PredictedRT=-0.997777044773102:RawPredictedRT=-1.13792026042938:CorrectedPredictedRT=-1.13052380084991:PredictedRTDiff=0.140143215656281:PredictedRTDiffRaw=-0.140143215656281:MinRTDiffRank=1:CurrentRT=31.9913	TRUE	1.6444	2	Delta RT
16195	PredictSpectraFilter	MaxCosineSimilarity=0.2711:MaxCosineSimilarityRank=1	TRUE	4.7484	2	Spectral Similarity
16195	PredictRTFilter	PredictedRT=-0.977561116218567:RawPredictedRT=-1.13690894842148:CorrectedPredictedRT=-1.12946635484695:PredictedRTDiff=0.159347832202911:PredictedRTDiffRaw=-0.159347832202911:MinRTDiffRank=1:CurrentRT=31.9929	TRUE	34.1712	2	Delta RT
16196	PredictSpectraFilter	MaxCosineSimilarity=0.4237:MaxCosineSimilarityRank=2	TRUE	16.9915	2	Spectral Similarity
16196	PredictRTFilter	PredictedRT=-0.698654413223267:RawPredictedRT=-1.13690894842148:CorrectedPredictedRT=-1.12946635484695:PredictedRTDiff=0.438254535198212:PredictedRTDiffRaw=-0.438254535198212:MinRTDiffRank=2:CurrentRT=31.9946	TRUE	32.497	2	Delta RT
16197	PredictSpectraFilter	MaxCosineSimilarity=0.9852:MaxCosineSimilarityRank=1	TRUE	4.7186	2	Spectral Similarity
16197	PredictRTFilter	PredictedRT=-0.925574898719788:RawPredictedRT=-1.13690894842148:CorrectedPredictedRT=-1.12946635484695:PredictedRTDiff=0.211334049701691:PredictedRTDiffRaw=-0.211334049701691:MinRTDiffRank=1:CurrentRT=31.9963	TRUE	3.0005	2	Delta RT
16198	PredictSpectraFilter	MaxCosineSimilarity=0.1932:MaxCosineSimilarityRank=2	TRUE	5.674	2	Spectral Similarity
16198	PredictRTFilter	PredictedRT=-1.97749245166779:RawPredictedRT=-1.13690894842148:CorrectedPredictedRT=-1.1294202208519:PredictedRTDiff=0.840583503246307:PredictedRTDiffRaw=0.840583503246307:MinRTDiffRank=2:CurrentRT=31.998	TRUE	3.006	2	Delta RT
16199	PredictSpectraFilter	MaxCosineSimilarity=0.1705:MaxCosineSimilarityRank=1	TRUE	4.8555	2	Spectral Similarity
16199	PredictRTFilter	PredictedRT=2.00917100906372:RawPredictedRT=-1.13690894842148:CorrectedPredictedRT=-1.1294202208519:PredictedRTDiff=3.1460799574852:PredictedRTDiffRaw=-3.1460799574852:MinRTDiffRank=2:CurrentRT=31.9998	TRUE	2.9639	2	Delta RT
16200	PredictSpectraFilter	MaxCosineSimilarity=0.4532:MaxCosineSimilarityRank=2	TRUE	20.8414	2	Spectral Similarity
16200	PredictRTFilter	PredictedRT=-0.791643142700195:RawPredictedRT=-1.13690894842148:CorrectedPredictedRT=-1.1294202208519:PredictedRTDiff=0.345265805721283:PredictedRTDiffRaw=-0.345265805721283:MinRTDiffRank=1:CurrentRT=32.0015	TRUE	2.7528	2	Delta RT
16202	PredictSpectraFilter	MaxCosineSimilarity=0.8548:MaxCosineSimilarityRank=1	TRUE	5.1395	2	Spectral Similarity
16202	PredictRTFilter	PredictedRT=-0.973845243453979:RawPredictedRT=-1.13690894842148:CorrectedPredictedRT=-1.1294202208519:PredictedRTDiff=0.163063704967499:PredictedRTDiffRaw=-0.163063704967499:MinRTDiffRank=1:CurrentRT=32.0062	TRUE	1.5693	2	Delta RT
16203	PredictSpectraFilter	MaxCosineSimilarity=0.0786:MaxCosineSimilarityRank=2	TRUE	4.7403	2	Spectral Similarity
16203	PredictRTFilter	PredictedRT=-2.1097366809845:RawPredictedRT=-1.13589763641357:CorrectedPredictedRT=-1.12836882472038:PredictedRTDiff=0.973839044570923:PredictedRTDiffRaw=0.973839044570923:MinRTDiffRank=2:CurrentRT=32.0078	TRUE	2.883	2	Delta RT
16204	PredictSpectraFilter	MaxCosineSimilarity=0.0599:MaxCosineSimilarityRank=2	TRUE	4.5587	2	Spectral Similarity
16204	PredictRTFilter	PredictedRT=-0.663881063461304:RawPredictedRT=-1.13589763641357:CorrectedPredictedRT=-1.12836882472038:PredictedRTDiff=0.472016572952271:PredictedRTDiffRaw=-0.472016572952271:MinRTDiffRank=2:CurrentRT=32.0095	TRUE	3.2755	2	Delta RT
16205	PredictSpectraFilter	MaxCosineSimilarity=0.9647:MaxCosineSimilarityRank=1	TRUE	2.5612	2	Spectral Similarity
16205	PredictRTFilter	PredictedRT=-1.09392213821411:RawPredictedRT=-1.13589763641357:CorrectedPredictedRT=-1.12836882472038:PredictedRTDiff=0.0419754981994629:PredictedRTDiffRaw=-0.0419754981994629:MinRTDiffRank=1:CurrentRT=32.0112	TRUE	1.7129	2	Delta RT
16206	PredictSpectraFilter	MaxCosineSimilarity=0.1534:MaxCosineSimilarityRank=2	TRUE	4.7135	2	Spectral Similarity
16206	PredictRTFilter	PredictedRT=0.63661253452301:RawPredictedRT=-1.13043355941772:CorrectedPredictedRT=-1.12286466360092:PredictedRTDiff=1.76704609394073:PredictedRTDiffRaw=-1.76704609394073:MinRTDiffRank=2:CurrentRT=32.0129	TRUE	22.5608	2	Delta RT
16207	PredictSpectraFilter	MaxCosineSimilarity=0.8652:MaxCosineSimilarityRank=1	TRUE	5.049	2	Spectral Similarity
16207	PredictRTFilter	PredictedRT=0.578596651554108:RawPredictedRT=-1.13043355941772:CorrectedPredictedRT=-1.12286466360092:PredictedRTDiff=1.70903021097183:PredictedRTDiffRaw=-1.70903021097183:MinRTDiffRank=2:CurrentRT=32.0147	TRUE	2.8408	2	Delta RT
16208	PredictSpectraFilter	MaxCosineSimilarity=0.4381:MaxCosineSimilarityRank=2	TRUE	0.2638	2	Spectral Similarity
16208	PredictRTFilter	PredictedRT=-0.344351172447205:RawPredictedRT=-1.13043355941772:CorrectedPredictedRT=-1.12286466360092:PredictedRTDiff=0.78608238697052:PredictedRTDiffRaw=-0.78608238697052:MinRTDiffRank=2:CurrentRT=32.0166	TRUE	0.0476	2	Delta RT
16209	PredictSpectraFilter	MaxCosineSimilarity=0.0372:MaxCosineSimilarityRank=1	TRUE	13.622	2	Spectral Similarity
16209	PredictRTFilter	PredictedRT=-0.122562915086746:RawPredictedRT=-1.13043355941772:CorrectedPredictedRT=-1.12286466360092:PredictedRTDiff=1.00787064433098:PredictedRTDiffRaw=-1.00787064433098:MinRTDiffRank=1:CurrentRT=32.0183	TRUE	3.3334	2	Delta RT
16210	PredictSpectraFilter	MaxCosineSimilarity=0.7504:MaxCosineSimilarityRank=1	TRUE	5.3593	2	Spectral Similarity
16210	PredictRTFilter	PredictedRT=-1.02543032169342:RawPredictedRT=-1.13043355941772:CorrectedPredictedRT=-1.12286466360092:PredictedRTDiff=0.105003237724304:PredictedRTDiffRaw=-0.105003237724304:MinRTDiffRank=1:CurrentRT=32.02	TRUE	3.1153	2	Delta RT
16211	PredictSpectraFilter	MaxCosineSimilarity=0.6969:MaxCosineSimilarityRank=1	TRUE	0.3383	2	Spectral Similarity
16211	PredictRTFilter	PredictedRT=-1.07936072349548:RawPredictedRT=-1.13043355941772:CorrectedPredictedRT=-1.12278601527214:PredictedRTDiff=0.0510728359222412:PredictedRTDiffRaw=-0.0510728359222412:MinRTDiffRank=2:CurrentRT=32.0218	TRUE	0.0581	2	Delta RT
16213	PredictSpectraFilter	MaxCosineSimilarity=0.8732:MaxCosineSimilarityRank=1	TRUE	4.6388	2	Spectral Similarity
16213	PredictRTFilter	PredictedRT=-1.02715826034546:RawPredictedRT=-1.13043355941772:CorrectedPredictedRT=-1.12278601527214:PredictedRTDiff=0.103275299072266:PredictedRTDiffRaw=-0.103275299072266:MinRTDiffRank=1:CurrentRT=32.0265	TRUE	2.8565	2	Delta RT
16214	PredictSpectraFilter	MaxCosineSimilarity=0.5387:MaxCosineSimilarityRank=1	TRUE	2.5894	2	Spectral Similarity
16214	PredictRTFilter	PredictedRT=-0.989461362361908:RawPredictedRT=-1.13043355941772:CorrectedPredictedRT=-1.12270736694336:PredictedRTDiff=0.140972197055817:PredictedRTDiffRaw=-0.140972197055817:MinRTDiffRank=1:CurrentRT=32.0281	TRUE	1.387	2	Delta RT
16215	PredictSpectraFilter	MaxCosineSimilarity=0.4002:MaxCosineSimilarityRank=2	TRUE	5.5672	2	Spectral Similarity
16215	PredictRTFilter	PredictedRT=-0.845686972141266:RawPredictedRT=-1.13043355941772:CorrectedPredictedRT=-1.12270736694336:PredictedRTDiff=0.284746587276459:PredictedRTDiffRaw=-0.284746587276459:MinRTDiffRank=2:CurrentRT=32.0298	TRUE	3.0933	2	Delta RT
16216	PredictSpectraFilter	MaxCosineSimilarity=0.1759:MaxCosineSimilarityRank=1	TRUE	4.5804	2	Spectral Similarity
16216	PredictRTFilter	PredictedRT=-1.38624572753906:RawPredictedRT=-1.13043355941772:CorrectedPredictedRT=-1.12270736694336:PredictedRTDiff=0.255812168121338:PredictedRTDiffRaw=0.255812168121338:MinRTDiffRank=2:CurrentRT=32.0315	TRUE	3.058	2	Delta RT
16217	PredictSpectraFilter	MaxCosineSimilarity=0.7295:MaxCosineSimilarityRank=1	TRUE	4.7012	2	Spectral Similarity
16217	PredictRTFilter	PredictedRT=-1.09804213047028:RawPredictedRT=-1.13043355941772:CorrectedPredictedRT=-1.12270736694336:PredictedRTDiff=0.0323914289474487:PredictedRTDiffRaw=-0.0323914289474487:MinRTDiffRank=1:CurrentRT=32.0333	TRUE	3.3491	2	Delta RT
16218	PredictSpectraFilter	MaxCosineSimilarity=0.8253:MaxCosineSimilarityRank=2	TRUE	17.0535	2	Spectral Similarity
16218	PredictRTFilter	PredictedRT=-1.1168018579483:RawPredictedRT=-1.13043355941772:CorrectedPredictedRT=-1.12270736694336:PredictedRTDiff=0.0136317014694214:PredictedRTDiffRaw=-0.0136317014694214:MinRTDiffRank=1:CurrentRT=32.035	TRUE	8.6913	2	Delta RT
16219	PredictSpectraFilter	MaxCosineSimilarity=0.6298:MaxCosineSimilarityRank=2	TRUE	4.8075	2	Spectral Similarity
16219	PredictRTFilter	PredictedRT=-0.416927218437195:RawPredictedRT=-1.13043355941772:CorrectedPredictedRT=-1.12270736694336:PredictedRTDiff=0.71350634098053:PredictedRTDiffRaw=-0.71350634098053:MinRTDiffRank=1:CurrentRT=32.0367	TRUE	2.8783	2	Delta RT
16220	PredictSpectraFilter	MaxCosineSimilarity=0.3425:MaxCosineSimilarityRank=1	TRUE	4.5646	2	Spectral Similarity
16220	PredictRTFilter	PredictedRT=-0.239618256688118:RawPredictedRT=-1.13043355941772:CorrectedPredictedRT=-1.12270736694336:PredictedRTDiff=0.890815302729607:PredictedRTDiffRaw=-0.890815302729607:MinRTDiffRank=2:CurrentRT=32.0384	TRUE	4.5623	2	Delta RT
16221	PredictSpectraFilter	MaxCosineSimilarity=0.7334:MaxCosineSimilarityRank=2	TRUE	4.5922	2	Spectral Similarity
16221	PredictRTFilter	PredictedRT=-0.997549295425415:RawPredictedRT=-1.13043355941772:CorrectedPredictedRT=-1.12270736694336:PredictedRTDiff=0.13288426399231:PredictedRTDiffRaw=-0.13288426399231:MinRTDiffRank=2:CurrentRT=32.0402	TRUE	14.7151	2	Delta RT
16222	PredictSpectraFilter	MaxCosineSimilarity=0.2564:MaxCosineSimilarityRank=1	TRUE	21.791	2	Spectral Similarity
16222	PredictRTFilter	PredictedRT=-1.47351050376892:RawPredictedRT=-1.11407428979874:CorrectedPredictedRT=-1.10634809732437:PredictedRTDiff=0.359436213970184:PredictedRTDiffRaw=0.359436213970184:MinRTDiffRank=1:CurrentRT=32.0419	TRUE	3.217	2	Delta RT
16224	PredictSpectraFilter	MaxCosineSimilarity=0.8198:MaxCosineSimilarityRank=1	TRUE	0.404	2	Spectral Similarity
16224	PredictRTFilter	PredictedRT=-0.973845243453979:RawPredictedRT=-1.11407428979874:CorrectedPredictedRT=-1.10634809732437:PredictedRTDiff=0.140229046344757:PredictedRTDiffRaw=-0.140229046344757:MinRTDiffRank=1:CurrentRT=32.0465	TRUE	0.0515	2	Delta RT
16225	PredictSpectraFilter	MaxCosineSimilarity=0.7713:MaxCosineSimilarityRank=1	TRUE	0.2743	2	Spectral Similarity
16225	PredictRTFilter	PredictedRT=-1.14701473712921:RawPredictedRT=-1.1026708483696:CorrectedPredictedRT=-1.09484288096428:PredictedRTDiff=0.044343888759613:PredictedRTDiffRaw=0.044343888759613:MinRTDiffRank=1:CurrentRT=32.0482	TRUE	0.0589	2	Delta RT
16226	PredictSpectraFilter	MaxCosineSimilarity=0.4593:MaxCosineSimilarityRank=1	TRUE	2.6486	2	Spectral Similarity
16226	PredictRTFilter	PredictedRT=-0.5381760597229:RawPredictedRT=-1.1026708483696:CorrectedPredictedRT=-1.09494465589523:PredictedRTDiff=0.564494788646698:PredictedRTDiffRaw=-0.564494788646698:MinRTDiffRank=1:CurrentRT=32.0499	TRUE	1.99	2	Delta RT
16227	PredictSpectraFilter	MaxCosineSimilarity=0.6651:MaxCosineSimilarityRank=1	TRUE	8.3847	2	Spectral Similarity
16227	PredictRTFilter	PredictedRT=-1.12541151046753:RawPredictedRT=-1.1026708483696:CorrectedPredictedRT=-1.09494465589523:PredictedRTDiff=0.0227406620979309:PredictedRTDiffRaw=0.0227406620979309:MinRTDiffRank=1:CurrentRT=32.0518	TRUE	2.9208	2	Delta RT
16228	PredictSpectraFilter	MaxCosineSimilarity=0.4767:MaxCosineSimilarityRank=1	TRUE	5.6024	2	Spectral Similarity
16228	PredictRTFilter	PredictedRT=-0.89496511220932:RawPredictedRT=-1.11407428979874:CorrectedPredictedRT=-1.10634809732437:PredictedRTDiff=0.219109177589417:PredictedRTDiffRaw=-0.219109177589417:MinRTDiffRank=2:CurrentRT=32.0537	TRUE	2.8774	2	Delta RT
16229	PredictSpectraFilter	MaxCosineSimilarity=0.8301:MaxCosineSimilarityRank=1	TRUE	5.3967	2	Spectral Similarity
16229	PredictRTFilter	PredictedRT=-0.919662415981293:RawPredictedRT=-1.11407428979874:CorrectedPredictedRT=-1.10634809732437:PredictedRTDiff=0.194411873817444:PredictedRTDiffRaw=-0.194411873817444:MinRTDiffRank=1:CurrentRT=32.0553	TRUE	39.226	2	Delta RT
16230	PredictSpectraFilter	MaxCosineSimilarity=0.7671:MaxCosineSimilarityRank=1	TRUE	4.8075	2	Spectral Similarity
16230	PredictRTFilter	PredictedRT=-1.06659996509552:RawPredictedRT=-1.11407428979874:CorrectedPredictedRT=-1.10634809732437:PredictedRTDiff=0.0474743247032166:PredictedRTDiffRaw=-0.0474743247032166:MinRTDiffRank=1:CurrentRT=32.0572	TRUE	7.9568	2	Delta RT
16231	PredictSpectraFilter	MaxCosineSimilarity=0.1697:MaxCosineSimilarityRank=1	TRUE	5.499	2	Spectral Similarity
16231	PredictRTFilter	PredictedRT=-0.395976692438126:RawPredictedRT=-1.11150580644608:CorrectedPredictedRT=-1.10367783904076:PredictedRTDiff=0.71552911400795:PredictedRTDiffRaw=-0.71552911400795:MinRTDiffRank=1:CurrentRT=32.059	TRUE	3.1575	2	Delta RT
16232	PredictSpectraFilter	MaxCosineSimilarity=0.1243:MaxCosineSimilarityRank=1	TRUE	5.5055	2	Spectral Similarity
16232	PredictRTFilter	PredictedRT=-0.995111286640167:RawPredictedRT=-1.11150580644608:CorrectedPredictedRT=-1.10367783904076:PredictedRTDiff=0.116394519805908:PredictedRTDiffRaw=-0.116394519805908:MinRTDiffRank=1:CurrentRT=32.0609	TRUE	3.6694	2	Delta RT
16233	PredictSpectraFilter	MaxCosineSimilarity=0.5884:MaxCosineSimilarityRank=1	TRUE	4.7218	2	Spectral Similarity
16233	PredictRTFilter	PredictedRT=-0.520845293998718:RawPredictedRT=-1.11150580644608:CorrectedPredictedRT=-1.10367783904076:PredictedRTDiff=0.590660512447357:PredictedRTDiffRaw=-0.590660512447357:MinRTDiffRank=2:CurrentRT=32.0628	TRUE	36.5904	2	Delta RT
16235	PredictSpectraFilter	MaxCosineSimilarity=0.853:MaxCosineSimilarityRank=1	TRUE	0.2762	2	Spectral Similarity
16235	PredictRTFilter	PredictedRT=-1.02715826034546:RawPredictedRT=-1.11150580644608:CorrectedPredictedRT=-1.10367783904076:PredictedRTDiff=0.0843475461006165:PredictedRTDiffRaw=-0.0843475461006165:MinRTDiffRank=1:CurrentRT=32.0674	TRUE	0.0513	2	Delta RT
16236	PredictSpectraFilter	MaxCosineSimilarity=0.0861:MaxCosineSimilarityRank=1	TRUE	6.4893	2	Spectral Similarity
16236	PredictRTFilter	PredictedRT=1.52391219139099:RawPredictedRT=-1.09670132398605:CorrectedPredictedRT=-1.08877158164978:PredictedRTDiff=2.62061351537704:PredictedRTDiffRaw=-2.62061351537704:MinRTDiffRank=2:CurrentRT=32.0691	TRUE	5.1626	2	Delta RT
16237	PredictSpectraFilter	MaxCosineSimilarity=0.0144:MaxCosineSimilarityRank=2	TRUE	26.4343	2	Spectral Similarity
16237	PredictRTFilter	PredictedRT=0.179456800222397:RawPredictedRT=-1.09670132398605:CorrectedPredictedRT=-1.08877158164978:PredictedRTDiff=1.27615812420845:PredictedRTDiffRaw=-1.27615812420845:MinRTDiffRank=1:CurrentRT=32.0708	TRUE	1.6067	2	Delta RT
16238	PredictSpectraFilter	MaxCosineSimilarity=0.3845:MaxCosineSimilarityRank=2	TRUE	8.1113	2	Spectral Similarity
16238	PredictRTFilter	PredictedRT=-1.2159526348114:RawPredictedRT=-1.09670132398605:CorrectedPredictedRT=-1.08877158164978:PredictedRTDiff=0.119251310825348:PredictedRTDiffRaw=0.119251310825348:MinRTDiffRank=2:CurrentRT=32.0724	TRUE	22.1194	2	Delta RT
16239	PredictSpectraFilter	MaxCosineSimilarity=0.4209:MaxCosineSimilarityRank=2	TRUE	4.8421	2	Spectral Similarity
16239	PredictRTFilter	PredictedRT=-1.68472981452942:RawPredictedRT=-1.09670132398605:CorrectedPredictedRT=-1.08877158164978:PredictedRTDiff=0.588028490543365:PredictedRTDiffRaw=0.588028490543365:MinRTDiffRank=1:CurrentRT=32.0741	TRUE	2.8784	2	Delta RT
16240	PredictSpectraFilter	MaxCosineSimilarity=0.5176:MaxCosineSimilarityRank=1	TRUE	4.6213	2	Spectral Similarity
16240	PredictRTFilter	PredictedRT=-0.868242084980011:RawPredictedRT=-1.09670132398605:CorrectedPredictedRT=-1.08877158164978:PredictedRTDiff=0.228459239006042:PredictedRTDiffRaw=-0.228459239006042:MinRTDiffRank=1:CurrentRT=32.0758	TRUE	37.7432	2	Delta RT
16241	PredictSpectraFilter	MaxCosineSimilarity=0.7848:MaxCosineSimilarityRank=2	TRUE	46.2436	2	Spectral Similarity
16241	PredictRTFilter	PredictedRT=-0.814086139202118:RawPredictedRT=-1.09670132398605:CorrectedPredictedRT=-1.08877158164978:PredictedRTDiff=0.282615184783936:PredictedRTDiffRaw=-0.282615184783936:MinRTDiffRank=1:CurrentRT=32.0776	TRUE	6.6995	2	Delta RT
16242	PredictSpectraFilter	MaxCosineSimilarity=0.1208:MaxCosineSimilarityRank=1	TRUE	20.3684	2	Spectral Similarity
16242	PredictRTFilter	PredictedRT=-2.00315046310425:RawPredictedRT=-1.09670132398605:CorrectedPredictedRT=-1.08877158164978:PredictedRTDiff=0.906449139118195:PredictedRTDiffRaw=0.906449139118195:MinRTDiffRank=1:CurrentRT=32.0795	TRUE	3.4786	2	Delta RT
16243	PredictSpectraFilter	MaxCosineSimilarity=0.8152:MaxCosineSimilarityRank=1	TRUE	6.307	2	Spectral Similarity
16243	PredictRTFilter	PredictedRT=-1.0231124162674:RawPredictedRT=-1.09670132398605:CorrectedPredictedRT=-1.08877158164978:PredictedRTDiff=0.0735889077186584:PredictedRTDiffRaw=-0.0735889077186584:MinRTDiffRank=1:CurrentRT=32.0813	TRUE	3.0486	2	Delta RT
16244	PredictSpectraFilter	MaxCosineSimilarity=0.4713:MaxCosineSimilarityRank=2	TRUE	6.1225	2	Spectral Similarity
16244	PredictRTFilter	PredictedRT=-0.875307500362396:RawPredictedRT=-1.09464132785797:CorrectedPredictedRT=-1.08659783005714:PredictedRTDiff=0.219333827495575:PredictedRTDiffRaw=-0.219333827495575:MinRTDiffRank=2:CurrentRT=32.083	TRUE	2.8358	2	Delta RT
16246	PredictSpectraFilter	MaxCosineSimilarity=0.8378:MaxCosineSimilarityRank=1	TRUE	4.3066	2	Spectral Similarity
16246	PredictRTFilter	PredictedRT=0.0823977068066597:RawPredictedRT=-1.09464132785797:CorrectedPredictedRT=-1.08659783005714:PredictedRTDiff=1.17703903466463:PredictedRTDiffRaw=-1.17703903466463:MinRTDiffRank=2:CurrentRT=32.0877	TRUE	35.7267	2	Delta RT
16247	PredictSpectraFilter	MaxCosineSimilarity=0.9791:MaxCosineSimilarityRank=1	TRUE	3.4262	2	Spectral Similarity
16247	PredictRTFilter	PredictedRT=-1.1168018579483:RawPredictedRT=-1.09464132785797:CorrectedPredictedRT=-1.08659783005714:PredictedRTDiff=0.022160530090332:PredictedRTDiffRaw=0.022160530090332:MinRTDiffRank=2:CurrentRT=32.0894	TRUE	12.6595	2	Delta RT
16248	PredictSpectraFilter	MaxCosineSimilarity=0.7402:MaxCosineSimilarityRank=1	TRUE	8.2735	2	Spectral Similarity
16248	PredictRTFilter	PredictedRT=-1.1175023317337:RawPredictedRT=-1.09464132785797:CorrectedPredictedRT=-1.08659783005714:PredictedRTDiff=0.0228610038757324:PredictedRTDiffRaw=0.0228610038757324:MinRTDiffRank=2:CurrentRT=32.091	TRUE	3.2981	2	Delta RT
16249	PredictSpectraFilter	MaxCosineSimilarity=0.9766:MaxCosineSimilarityRank=1	TRUE	4.5646	2	Spectral Similarity
16249	PredictRTFilter	PredictedRT=-1.0984765291214:RawPredictedRT=-1.09464132785797:CorrectedPredictedRT=-1.08659783005714:PredictedRTDiff=0.00383520126342773:PredictedRTDiffRaw=0.00383520126342773:MinRTDiffRank=1:CurrentRT=32.0927	TRUE	3.0061	2	Delta RT
16250	PredictSpectraFilter	MaxCosineSimilarity=0.4987:MaxCosineSimilarityRank=1	TRUE	4.9232	2	Spectral Similarity
16250	PredictRTFilter	PredictedRT=0.108714163303375:RawPredictedRT=-1.09670132398605:CorrectedPredictedRT=-1.08877158164978:PredictedRTDiff=1.20541548728943:PredictedRTDiffRaw=-1.20541548728943:MinRTDiffRank=2:CurrentRT=32.0946	TRUE	4.5171	2	Delta RT
16251	PredictSpectraFilter	MaxCosineSimilarity=0.2179:MaxCosineSimilarityRank=1	TRUE	2.4367	2	Spectral Similarity
16251	PredictRTFilter	PredictedRT=-1.47351050376892:RawPredictedRT=-1.09670132398605:CorrectedPredictedRT=-1.08877158164978:PredictedRTDiff=0.376809179782867:PredictedRTDiffRaw=0.376809179782867:MinRTDiffRank=1:CurrentRT=32.0962	TRUE	17.6304	2	Delta RT
16252	PredictSpectraFilter	MaxCosineSimilarity=0.7291:MaxCosineSimilarityRank=1	TRUE	0.3453	2	Spectral Similarity
16252	PredictRTFilter	PredictedRT=-1.07936072349548:RawPredictedRT=-1.09670132398605:CorrectedPredictedRT=-1.08877158164978:PredictedRTDiff=0.0173406004905701:PredictedRTDiffRaw=-0.0173406004905701:MinRTDiffRank=2:CurrentRT=32.0981	TRUE	0.0487	2	Delta RT
16253	PredictSpectraFilter	MaxCosineSimilarity=0.0187:MaxCosineSimilarityRank=1	TRUE	4.6396	2	Spectral Similarity
16253	PredictRTFilter	PredictedRT=-1.28109335899353:RawPredictedRT=-1.09670132398605:CorrectedPredictedRT=-1.08877158164978:PredictedRTDiff=0.184392035007477:PredictedRTDiffRaw=0.184392035007477:MinRTDiffRank=1:CurrentRT=32.0997	TRUE	3.0524	2	Delta RT
16254	PredictSpectraFilter	MaxCosineSimilarity=0.2271:MaxCosineSimilarityRank=1	TRUE	5.3542	2	Spectral Similarity
16254	PredictRTFilter	PredictedRT=-1.70590400695801:RawPredictedRT=-1.09670132398605:CorrectedPredictedRT=-1.08877158164978:PredictedRTDiff=0.609202682971954:PredictedRTDiffRaw=0.609202682971954:MinRTDiffRank=2:CurrentRT=32.1016	TRUE	1.9968	2	Delta RT
16255	PredictSpectraFilter	MaxCosineSimilarity=0.6544:MaxCosineSimilarityRank=1	TRUE	5.5028	2	Spectral Similarity
16255	PredictRTFilter	PredictedRT=-0.590528428554535:RawPredictedRT=-1.09670132398605:CorrectedPredictedRT=-1.08877158164978:PredictedRTDiff=0.506172895431519:PredictedRTDiffRaw=-0.506172895431519:MinRTDiffRank=1:CurrentRT=32.1033	TRUE	36.0035	2	Delta RT
16257	PredictSpectraFilter	MaxCosineSimilarity=0.8554:MaxCosineSimilarityRank=1	TRUE	0.3072	2	Spectral Similarity
16257	PredictRTFilter	PredictedRT=-1.02715826034546:RawPredictedRT=-1.09670132398605:CorrectedPredictedRT=-1.08865782618523:PredictedRTDiff=0.0695430636405945:PredictedRTDiffRaw=-0.0695430636405945:MinRTDiffRank=1:CurrentRT=32.1079	TRUE	0.0609	2	Delta RT
16258	PredictSpectraFilter	MaxCosineSimilarity=0.7448:MaxCosineSimilarityRank=1	TRUE	4.7504	2	Spectral Similarity
16258	PredictRTFilter	PredictedRT=-1.10128808021545:RawPredictedRT=-1.09464132785797:CorrectedPredictedRT=-1.08648407459259:PredictedRTDiff=0.00664675235748291:PredictedRTDiffRaw=0.00664675235748291:MinRTDiffRank=2:CurrentRT=32.1096	TRUE	3.2445	2	Delta RT
16259	PredictSpectraFilter	MaxCosineSimilarity=0.4615:MaxCosineSimilarityRank=1	TRUE	2.4566	2	Spectral Similarity
16259	PredictRTFilter	PredictedRT=-1.44547033309937:RawPredictedRT=-1.09464132785797:CorrectedPredictedRT=-1.08648407459259:PredictedRTDiff=0.350829005241394:PredictedRTDiffRaw=0.350829005241394:MinRTDiffRank=1:CurrentRT=32.1113	TRUE	1.435	2	Delta RT
16260	PredictSpectraFilter	MaxCosineSimilarity=0.1555:MaxCosineSimilarityRank=2	TRUE	15.221	2	Spectral Similarity
16260	PredictRTFilter	PredictedRT=-1.2159526348114:RawPredictedRT=-1.09464132785797:CorrectedPredictedRT=-1.08648407459259:PredictedRTDiff=0.12131130695343:PredictedRTDiffRaw=0.12131130695343:MinRTDiffRank=1:CurrentRT=32.113	TRUE	1.4512	2	Delta RT
16261	PredictSpectraFilter	MaxCosineSimilarity=0.1769:MaxCosineSimilarityRank=2	TRUE	23.2811	2	Spectral Similarity
16261	PredictRTFilter	PredictedRT=1.00631475448608:RawPredictedRT=-1.09464132785797:CorrectedPredictedRT=-1.08648407459259:PredictedRTDiff=2.10095608234406:PredictedRTDiffRaw=-2.10095608234406:MinRTDiffRank=2:CurrentRT=32.1146	TRUE	2.8288	2	Delta RT
16262	PredictSpectraFilter	MaxCosineSimilarity=0.578:MaxCosineSimilarityRank=1	TRUE	5.0501	2	Spectral Similarity
16262	PredictRTFilter	PredictedRT=-1.56522798538208:RawPredictedRT=-1.09464132785797:CorrectedPredictedRT=-1.08648407459259:PredictedRTDiff=0.470586657524109:PredictedRTDiffRaw=0.470586657524109:MinRTDiffRank=2:CurrentRT=32.1163	TRUE	3.2303	2	Delta RT
16263	PredictSpectraFilter	MaxCosineSimilarity=0.8032:MaxCosineSimilarityRank=1	TRUE	19.5407	2	Spectral Similarity
16263	PredictRTFilter	PredictedRT=-1.12923383712769:RawPredictedRT=-1.09464132785797:CorrectedPredictedRT=-1.08648407459259:PredictedRTDiff=0.0345925092697144:PredictedRTDiffRaw=0.0345925092697144:MinRTDiffRank=1:CurrentRT=32.118	TRUE	2.7694	2	Delta RT
16264	PredictSpectraFilter	MaxCosineSimilarity=0.7717:MaxCosineSimilarityRank=1	TRUE	0.3455	2	Spectral Similarity
16264	PredictRTFilter	PredictedRT=-1.06659996509552:RawPredictedRT=-1.09464132785797:CorrectedPredictedRT=-1.08659783005714:PredictedRTDiff=0.0280413627624512:PredictedRTDiffRaw=-0.0280413627624512:MinRTDiffRank=1:CurrentRT=32.1198	TRUE	0.052	2	Delta RT
16265	PredictSpectraFilter	MaxCosineSimilarity=0.6058:MaxCosineSimilarityRank=1	TRUE	5.0025	2	Spectral Similarity
16265	PredictRTFilter	PredictedRT=-1.98802447319031:RawPredictedRT=-1.09392213821411:CorrectedPredictedRT=-1.08576488494873:PredictedRTDiff=0.894102334976196:PredictedRTDiffRaw=0.894102334976196:MinRTDiffRank=1:CurrentRT=32.1217	TRUE	2.806	2	Delta RT
16266	PredictSpectraFilter	MaxCosineSimilarity=0.0779:MaxCosineSimilarityRank=2	TRUE	2.5228	2	Spectral Similarity
16266	PredictRTFilter	PredictedRT=-0.00772062316536903:RawPredictedRT=-1.09392213821411:CorrectedPredictedRT=-1.08587864041328:PredictedRTDiff=1.08620151504874:PredictedRTDiffRaw=-1.08620151504874:MinRTDiffRank=1:CurrentRT=32.1234	TRUE	1.533	2	Delta RT
16268	PredictSpectraFilter	MaxCosineSimilarity=0.2674:MaxCosineSimilarityRank=1	TRUE	2.3997	2	Spectral Similarity
16268	PredictRTFilter	PredictedRT=-0.890284180641174:RawPredictedRT=-1.09392213821411:CorrectedPredictedRT=-1.08587864041328:PredictedRTDiff=0.203637957572937:PredictedRTDiffRaw=-0.203637957572937:MinRTDiffRank=2:CurrentRT=32.128	TRUE	1.5465	2	Delta RT
16269	PredictSpectraFilter	MaxCosineSimilarity=0.143:MaxCosineSimilarityRank=2	TRUE	20.7815	2	Spectral Similarity
16269	PredictRTFilter	PredictedRT=1.42171716690063:RawPredictedRT=-1.09392213821411:CorrectedPredictedRT=-1.08587864041328:PredictedRTDiff=2.51563930511475:PredictedRTDiffRaw=-2.51563930511475:MinRTDiffRank=2:CurrentRT=32.1297	TRUE	2.9688	2	Delta RT
16270	PredictSpectraFilter	MaxCosineSimilarity=0.6621:MaxCosineSimilarityRank=1	TRUE	16.2139	2	Spectral Similarity
16270	PredictRTFilter	PredictedRT=-0.998519599437714:RawPredictedRT=-1.09392213821411:CorrectedPredictedRT=-1.08587864041328:PredictedRTDiff=0.0954025387763977:PredictedRTDiffRaw=-0.0954025387763977:MinRTDiffRank=1:CurrentRT=32.1314	TRUE	3.0177	2	Delta RT
16271	PredictSpectraFilter	MaxCosineSimilarity=0.4547:MaxCosineSimilarityRank=1	TRUE	2.3956	2	Spectral Similarity
16271	PredictRTFilter	PredictedRT=-1.03224277496338:RawPredictedRT=-1.08590924739838:CorrectedPredictedRT=-1.077751994133:PredictedRTDiff=0.0536664724349976:PredictedRTDiffRaw=-0.0536664724349976:MinRTDiffRank=2:CurrentRT=32.1333	TRUE	1.6017	2	Delta RT
16272	PredictSpectraFilter	MaxCosineSimilarity=0.3479:MaxCosineSimilarityRank=2	TRUE	4.609	2	Spectral Similarity
16272	PredictRTFilter	PredictedRT=-1.00994765758514:RawPredictedRT=-1.08590924739838:CorrectedPredictedRT=-1.077751994133:PredictedRTDiff=0.0759615898132324:PredictedRTDiffRaw=-0.0759615898132324:MinRTDiffRank=1:CurrentRT=32.135	TRUE	3.3415	2	Delta RT
16273	PredictSpectraFilter	MaxCosineSimilarity=0.5207:MaxCosineSimilarityRank=1	TRUE	4.4675	2	Spectral Similarity
16273	PredictRTFilter	PredictedRT=-0.438917517662048:RawPredictedRT=-1.08590924739838:CorrectedPredictedRT=-1.077751994133:PredictedRTDiff=0.646991729736328:PredictedRTDiffRaw=-0.646991729736328:MinRTDiffRank=1:CurrentRT=32.1369	TRUE	4.5718	2	Delta RT
16274	PredictSpectraFilter	MaxCosineSimilarity=0.9802:MaxCosineSimilarityRank=1	TRUE	4.5814	2	Spectral Similarity
16274	PredictRTFilter	PredictedRT=-1.0721423625946:RawPredictedRT=-1.08590924739838:CorrectedPredictedRT=-1.077751994133:PredictedRTDiff=0.013766884803772:PredictedRTDiffRaw=-0.013766884803772:MinRTDiffRank=1:CurrentRT=32.1385	TRUE	14.2699	2	Delta RT
16276	PredictSpectraFilter	MaxCosineSimilarity=0.398:MaxCosineSimilarityRank=1	TRUE	2.5143	2	Spectral Similarity
16276	PredictRTFilter	PredictedRT=-1.64924430847168:RawPredictedRT=-1.07501935958862:CorrectedPredictedRT=-1.06679183244705:PredictedRTDiff=0.574224948883057:PredictedRTDiffRaw=0.574224948883057:MinRTDiffRank=2:CurrentRT=32.1422	TRUE	1.469	2	Delta RT
16277	PredictSpectraFilter	MaxCosineSimilarity=0.3624:MaxCosineSimilarityRank=1	TRUE	4.8185	2	Spectral Similarity
16277	PredictRTFilter	PredictedRT=-1.07288932800293:RawPredictedRT=-1.07501935958862:CorrectedPredictedRT=-1.06679183244705:PredictedRTDiff=0.00213003158569336:PredictedRTDiffRaw=-0.00213003158569336:MinRTDiffRank=1:CurrentRT=32.1439	TRUE	3.1272	2	Delta RT
16279	PredictSpectraFilter	MaxCosineSimilarity=0.7547:MaxCosineSimilarityRank=1	TRUE	0.2248	2	Spectral Similarity
16279	PredictRTFilter	PredictedRT=-1.10128808021545:RawPredictedRT=-1.07501935958862:CorrectedPredictedRT=-1.06679183244705:PredictedRTDiff=0.0262687206268311:PredictedRTDiffRaw=0.0262687206268311:MinRTDiffRank=2:CurrentRT=32.1486	TRUE	0.0481	2	Delta RT
16280	PredictSpectraFilter	MaxCosineSimilarity=0.8567:MaxCosineSimilarityRank=1	TRUE	18.8332	2	Spectral Similarity
16280	PredictRTFilter	PredictedRT=-1.02715826034546:RawPredictedRT=-1.07501935958862:CorrectedPredictedRT=-1.06679183244705:PredictedRTDiff=0.0478610992431641:PredictedRTDiffRaw=-0.0478610992431641:MinRTDiffRank=1:CurrentRT=32.1503	TRUE	2.3925	2	Delta RT
16281	PredictSpectraFilter	MaxCosineSimilarity=0.5761:MaxCosineSimilarityRank=1	TRUE	4.6266	2	Spectral Similarity
16281	PredictRTFilter	PredictedRT=-0.463911235332489:RawPredictedRT=-1.07501935958862:CorrectedPredictedRT=-1.06672155857086:PredictedRTDiff=0.611108124256134:PredictedRTDiffRaw=-0.611108124256134:MinRTDiffRank=2:CurrentRT=32.1519	TRUE	2.8375	2	Delta RT
16283	PredictSpectraFilter	MaxCosineSimilarity=0.0122:MaxCosineSimilarityRank=2	TRUE	4.7068	2	Spectral Similarity
16283	PredictRTFilter	PredictedRT=-0.777750730514526:RawPredictedRT=-1.07501935958862:CorrectedPredictedRT=-1.06672155857086:PredictedRTDiff=0.297268629074097:PredictedRTDiffRaw=-0.297268629074097:MinRTDiffRank=2:CurrentRT=32.1555	TRUE	2.8261	2	Delta RT
16284	PredictSpectraFilter	MaxCosineSimilarity=0.1906:MaxCosineSimilarityRank=2	TRUE	8.8312	2	Spectral Similarity
16284	PredictRTFilter	PredictedRT=-0.748616456985474:RawPredictedRT=-1.07501935958862:CorrectedPredictedRT=-1.06672155857086:PredictedRTDiff=0.326402902603149:PredictedRTDiffRaw=-0.326402902603149:MinRTDiffRank=2:CurrentRT=32.1573	TRUE	3.0209	2	Delta RT
16285	PredictSpectraFilter	MaxCosineSimilarity=0.3815:MaxCosineSimilarityRank=1	TRUE	2.4724	2	Spectral Similarity
16285	PredictRTFilter	PredictedRT=-1.12158131599426:RawPredictedRT=-1.07501935958862:CorrectedPredictedRT=-1.06672155857086:PredictedRTDiff=0.0465619564056396:PredictedRTDiffRaw=0.0465619564056396:MinRTDiffRank=1:CurrentRT=32.159	TRUE	1.5436	2	Delta RT
16286	PredictSpectraFilter	MaxCosineSimilarity=0.9866:MaxCosineSimilarityRank=1	TRUE	4.7578	2	Spectral Similarity
16286	PredictRTFilter	PredictedRT=-0.593257784843445:RawPredictedRT=-1.07501935958862:CorrectedPredictedRT=-1.06672155857086:PredictedRTDiff=0.481761574745178:PredictedRTDiffRaw=-0.481761574745178:MinRTDiffRank=1:CurrentRT=32.1607	TRUE	2.6157	2	Delta RT
16287	PredictSpectraFilter	MaxCosineSimilarity=0.5519:MaxCosineSimilarityRank=1	TRUE	4.6031	2	Spectral Similarity
16287	PredictRTFilter	PredictedRT=-1.11311912536621:RawPredictedRT=-1.07501935958862:CorrectedPredictedRT=-1.06666791439056:PredictedRTDiff=0.0380997657775879:PredictedRTDiffRaw=0.0380997657775879:MinRTDiffRank=1:CurrentRT=32.1625	TRUE	2.8128	2	Delta RT
16288	PredictSpectraFilter	MaxCosineSimilarity=0.2213:MaxCosineSimilarityRank=1	TRUE	7.5054	2	Spectral Similarity
16288	PredictRTFilter	PredictedRT=-1.932896733284:RawPredictedRT=-1.07501935958862:CorrectedPredictedRT=-1.06666791439056:PredictedRTDiff=0.857877373695374:PredictedRTDiffRaw=0.857877373695374:MinRTDiffRank=2:CurrentRT=32.1644	TRUE	4.6157	2	Delta RT
16290	PredictSpectraFilter	MaxCosineSimilarity=0.2747:MaxCosineSimilarityRank=1	TRUE	2.434	2	Spectral Similarity
16290	PredictRTFilter	PredictedRT=-0.582978546619415:RawPredictedRT=-1.07501935958862:CorrectedPredictedRT=-1.06666791439056:PredictedRTDiff=0.492040812969208:PredictedRTDiffRaw=-0.492040812969208:MinRTDiffRank=1:CurrentRT=32.169	TRUE	1.4185	2	Delta RT
16291	PredictSpectraFilter	MaxCosineSimilarity=0.0471:MaxCosineSimilarityRank=1	TRUE	2.808	2	Spectral Similarity
16291	PredictRTFilter	PredictedRT=-0.750834226608276:RawPredictedRT=-1.07501935958862:CorrectedPredictedRT=-1.06666791439056:PredictedRTDiff=0.324185132980347:PredictedRTDiffRaw=-0.324185132980347:MinRTDiffRank=1:CurrentRT=32.1707	TRUE	1.5536	2	Delta RT
16292	PredictSpectraFilter	MaxCosineSimilarity=0.3403:MaxCosineSimilarityRank=1	TRUE	5.0131	2	Spectral Similarity
16292	PredictRTFilter	PredictedRT=-0.890848457813263:RawPredictedRT=-1.07501935958862:CorrectedPredictedRT=-1.06666791439056:PredictedRTDiff=0.18417090177536:PredictedRTDiffRaw=-0.18417090177536:MinRTDiffRank=1:CurrentRT=32.1724	TRUE	3.1013	2	Delta RT
16294	PredictSpectraFilter	MaxCosineSimilarity=0.8103:MaxCosineSimilarityRank=1	TRUE	4.2578	2	Spectral Similarity
16294	PredictRTFilter	PredictedRT=-0.973845243453979:RawPredictedRT=-1.07501935958862:CorrectedPredictedRT=-1.06666791439056:PredictedRTDiff=0.101174116134644:PredictedRTDiffRaw=-0.101174116134644:MinRTDiffRank=1:CurrentRT=32.1759	TRUE	1.4613	2	Delta RT
16295	PredictSpectraFilter	MaxCosineSimilarity=0.7738:MaxCosineSimilarityRank=1	TRUE	2.4908	2	Spectral Similarity
16295	PredictRTFilter	PredictedRT=-1.12923383712769:RawPredictedRT=-1.06937116384506:CorrectedPredictedRT=-1.06096607446671:PredictedRTDiff=0.0598626732826233:PredictedRTDiffRaw=0.0598626732826233:MinRTDiffRank=1:CurrentRT=32.1778	TRUE	1.4799	2	Delta RT
16296	PredictSpectraFilter	MaxCosineSimilarity=0.9772:MaxCosineSimilarityRank=2	TRUE	5.4417	2	Spectral Similarity
16296	PredictRTFilter	PredictedRT=-0.68308961391449:RawPredictedRT=-1.06937116384506:CorrectedPredictedRT=-1.061019718647:PredictedRTDiff=0.386281549930573:PredictedRTDiffRaw=-0.386281549930573:MinRTDiffRank=1:CurrentRT=32.1795	TRUE	2.8364	2	Delta RT
16297	PredictSpectraFilter	MaxCosineSimilarity=0.1282:MaxCosineSimilarityRank=2	TRUE	0.3326	2	Spectral Similarity
16297	PredictRTFilter	PredictedRT=-1.07936072349548:RawPredictedRT=-1.06937116384506:CorrectedPredictedRT=-1.061019718647:PredictedRTDiff=0.00998955965042114:PredictedRTDiffRaw=0.00998955965042114:MinRTDiffRank=1:CurrentRT=32.1811	TRUE	0.0502	2	Delta RT
16298	PredictSpectraFilter	MaxCosineSimilarity=0.1022:MaxCosineSimilarityRank=1	TRUE	2.5903	2	Spectral Similarity
16298	PredictRTFilter	PredictedRT=-0.957418143749237:RawPredictedRT=-1.06937116384506:CorrectedPredictedRT=-1.061019718647:PredictedRTDiff=0.111953020095825:PredictedRTDiffRaw=-0.111953020095825:MinRTDiffRank=2:CurrentRT=32.183	TRUE	1.4394	2	Delta RT
16299	PredictSpectraFilter	MaxCosineSimilarity=0.2521:MaxCosineSimilarityRank=1	TRUE	2.5744	2	Spectral Similarity
16299	PredictRTFilter	PredictedRT=-1.63855624198914:RawPredictedRT=-1.06937116384506:CorrectedPredictedRT=-1.061019718647:PredictedRTDiff=0.569185078144073:PredictedRTDiffRaw=0.569185078144073:MinRTDiffRank=1:CurrentRT=32.1847	TRUE	1.4669	2	Delta RT
16301	PredictSpectraFilter	MaxCosineSimilarity=0.7458:MaxCosineSimilarityRank=1	TRUE	0.2174	2	Spectral Similarity
16301	PredictRTFilter	PredictedRT=-1.10128808021545:RawPredictedRT=-1.06937116384506:CorrectedPredictedRT=-1.061019718647:PredictedRTDiff=0.0319169163703918:PredictedRTDiffRaw=0.0319169163703918:MinRTDiffRank=2:CurrentRT=32.1894	TRUE	0.0466	2	Delta RT
16302	PredictSpectraFilter	MaxCosineSimilarity=0.9827:MaxCosineSimilarityRank=1	TRUE	3.8274	2	Spectral Similarity
16302	PredictRTFilter	PredictedRT=-1.0984765291214:RawPredictedRT=-1.06937116384506:CorrectedPredictedRT=-1.061019718647:PredictedRTDiff=0.0291053652763367:PredictedRTDiffRaw=0.0291053652763367:MinRTDiffRank=1:CurrentRT=32.1911	TRUE	2.341	2	Delta RT
16303	PredictSpectraFilter	MaxCosineSimilarity=0.6685:MaxCosineSimilarityRank=1	TRUE	0.2506	2	Spectral Similarity
16303	PredictRTFilter	PredictedRT=-0.998519599437714:RawPredictedRT=-1.06937116384506:CorrectedPredictedRT=-1.0610733628273:PredictedRTDiff=0.0708515644073486:PredictedRTDiffRaw=-0.0708515644073486:MinRTDiffRank=1:CurrentRT=32.1928	TRUE	0.0517	2	Delta RT
16304	PredictSpectraFilter	MaxCosineSimilarity=0.4861:MaxCosineSimilarityRank=1	TRUE	4.6787	2	Spectral Similarity
16304	PredictRTFilter	PredictedRT=-1.07713532447815:RawPredictedRT=-1.06659996509552:CorrectedPredictedRT=-1.05824851989746:PredictedRTDiff=0.0105353593826294:PredictedRTDiffRaw=0.0105353593826294:MinRTDiffRank=1:CurrentRT=32.1945	TRUE	3.0479	2	Delta RT
16305	PredictSpectraFilter	MaxCosineSimilarity=0.3651:MaxCosineSimilarityRank=1	TRUE	5.3054	2	Spectral Similarity
16305	PredictRTFilter	PredictedRT=-0.517410695552826:RawPredictedRT=-1.06659996509552:CorrectedPredictedRT=-1.05824851989746:PredictedRTDiff=0.549189269542694:PredictedRTDiffRaw=-0.549189269542694:MinRTDiffRank=1:CurrentRT=32.1961	TRUE	3.435	2	Delta RT
16306	PredictSpectraFilter	MaxCosineSimilarity=0.2986:MaxCosineSimilarityRank=1	TRUE	4.3111	2	Spectral Similarity
16306	PredictRTFilter	PredictedRT=-1.00116157531738:RawPredictedRT=-1.06659996509552:CorrectedPredictedRT=-1.05824851989746:PredictedRTDiff=0.0654383897781372:PredictedRTDiffRaw=-0.0654383897781372:MinRTDiffRank=2:CurrentRT=32.1978	TRUE	17.3668	2	Delta RT
16307	PredictSpectraFilter	MaxCosineSimilarity=0.5778:MaxCosineSimilarityRank=2	TRUE	11	2	Spectral Similarity
16307	PredictRTFilter	PredictedRT=-1.31982350349426:RawPredictedRT=-1.06659996509552:CorrectedPredictedRT=-1.05824851989746:PredictedRTDiff=0.253223538398743:PredictedRTDiffRaw=0.253223538398743:MinRTDiffRank=1:CurrentRT=32.1995	TRUE	4.1312	2	Delta RT
16308	PredictSpectraFilter	MaxCosineSimilarity=0.9543:MaxCosineSimilarityRank=1	TRUE	0.3515	2	Spectral Similarity
16308	PredictRTFilter	PredictedRT=-1.05253028869629:RawPredictedRT=-1.06659996509552:CorrectedPredictedRT=-1.05824851989746:PredictedRTDiff=0.014069676399231:PredictedRTDiffRaw=-0.014069676399231:MinRTDiffRank=1:CurrentRT=32.2012	TRUE	0.0508	2	Delta RT
16310	PredictSpectraFilter	MaxCosineSimilarity=0.7929:MaxCosineSimilarityRank=1	TRUE	6.6976	2	Spectral Similarity
16310	PredictRTFilter	PredictedRT=-1.03214621543884:RawPredictedRT=-1.06659996509552:CorrectedPredictedRT=-1.05819487571716:PredictedRTDiff=0.0344537496566772:PredictedRTDiffRaw=-0.0344537496566772:MinRTDiffRank=2:CurrentRT=32.2045	TRUE	3.8126	2	Delta RT
16312	PredictSpectraFilter	MaxCosineSimilarity=0.2154:MaxCosineSimilarityRank=1	TRUE	3.1874	2	Spectral Similarity
16312	PredictRTFilter	PredictedRT=-0.994839668273926:RawPredictedRT=-1.06659996509552:CorrectedPredictedRT=-1.05819487571716:PredictedRTDiff=0.0717602968215942:PredictedRTDiffRaw=-0.0717602968215942:MinRTDiffRank=1:CurrentRT=32.2092	TRUE	1.4699	2	Delta RT
16313	PredictSpectraFilter	MaxCosineSimilarity=0.8197:MaxCosineSimilarityRank=1	TRUE	8.1436	2	Spectral Similarity
16313	PredictRTFilter	PredictedRT=-1.05136322975159:RawPredictedRT=-1.06659996509552:CorrectedPredictedRT=-1.05819487571716:PredictedRTDiff=0.0152367353439331:PredictedRTDiffRaw=-0.0152367353439331:MinRTDiffRank=1:CurrentRT=32.2108	TRUE	2.6871	2	Delta RT
16315	PredictSpectraFilter	MaxCosineSimilarity=0.642:MaxCosineSimilarityRank=2	TRUE	0.2591	2	Spectral Similarity
16315	PredictRTFilter	PredictedRT=-1.12158131599426:RawPredictedRT=-1.0595651268959:CorrectedPredictedRT=-1.05114459991455:PredictedRTDiff=0.0620161890983582:PredictedRTDiffRaw=0.0620161890983582:MinRTDiffRank=1:CurrentRT=32.2142	TRUE	0.0654	2	Delta RT
16316	PredictSpectraFilter	MaxCosineSimilarity=0.4424:MaxCosineSimilarityRank=2	TRUE	18.4779	2	Spectral Similarity
16316	PredictRTFilter	PredictedRT=-0.582978546619415:RawPredictedRT=-1.0595651268959:CorrectedPredictedRT=-1.05114459991455:PredictedRTDiff=0.476586580276489:PredictedRTDiffRaw=-0.476586580276489:MinRTDiffRank=1:CurrentRT=32.2159	TRUE	1.4781	2	Delta RT
16318	PredictSpectraFilter	MaxCosineSimilarity=0.3578:MaxCosineSimilarityRank=1	TRUE	7.8743	2	Spectral Similarity
16318	PredictRTFilter	PredictedRT=-0.891276836395264:RawPredictedRT=-1.0595651268959:CorrectedPredictedRT=-1.05114459991455:PredictedRTDiff=0.168288290500641:PredictedRTDiffRaw=-0.168288290500641:MinRTDiffRank=1:CurrentRT=32.2192	TRUE	3.0089	2	Delta RT
16319	PredictSpectraFilter	MaxCosineSimilarity=0.3745:MaxCosineSimilarityRank=1	TRUE	17.6234	2	Spectral Similarity
16319	PredictRTFilter	PredictedRT=-1.07288932800293:RawPredictedRT=-1.0595651268959:CorrectedPredictedRT=-1.05114459991455:PredictedRTDiff=0.0133242011070251:PredictedRTDiffRaw=0.0133242011070251:MinRTDiffRank=1:CurrentRT=32.2209	TRUE	1.6263	2	Delta RT
16320	PredictSpectraFilter	MaxCosineSimilarity=0.196:MaxCosineSimilarityRank=2	TRUE	6.9551	2	Spectral Similarity
16320	PredictRTFilter	PredictedRT=-0.618120789527893:RawPredictedRT=-1.0595651268959:CorrectedPredictedRT=-1.05114459991455:PredictedRTDiff=0.441444337368011:PredictedRTDiffRaw=-0.441444337368011:MinRTDiffRank=2:CurrentRT=32.2227	TRUE	3.3594	2	Delta RT
16321	PredictSpectraFilter	MaxCosineSimilarity=0.3568:MaxCosineSimilarityRank=2	TRUE	7.3572	2	Spectral Similarity
16321	PredictRTFilter	PredictedRT=-1.22756028175354:RawPredictedRT=-1.0595651268959:CorrectedPredictedRT=-1.05114459991455:PredictedRTDiff=0.167995154857635:PredictedRTDiffRaw=0.167995154857635:MinRTDiffRank=2:CurrentRT=32.2244	TRUE	4.9382	2	Delta RT
16323	PredictSpectraFilter	MaxCosineSimilarity=0.5757:MaxCosineSimilarityRank=2	TRUE	8.4832	2	Spectral Similarity
16323	PredictRTFilter	PredictedRT=-0.92646586894989:RawPredictedRT=-1.0595651268959:CorrectedPredictedRT=-1.05114459991455:PredictedRTDiff=0.133099257946014:PredictedRTDiffRaw=-0.133099257946014:MinRTDiffRank=1:CurrentRT=32.2291	TRUE	2.7893	2	Delta RT
16324	PredictSpectraFilter	MaxCosineSimilarity=0.3439:MaxCosineSimilarityRank=2	TRUE	6.2349	2	Spectral Similarity
16324	PredictRTFilter	PredictedRT=-0.344103932380676:RawPredictedRT=-1.0595651268959:CorrectedPredictedRT=-1.05114459991455:PredictedRTDiff=0.715461194515228:PredictedRTDiffRaw=-0.715461194515228:MinRTDiffRank=2:CurrentRT=32.2309	TRUE	4.6486	2	Delta RT
16325	PredictSpectraFilter	MaxCosineSimilarity=0.735:MaxCosineSimilarityRank=1	TRUE	0.2462	2	Spectral Similarity
16325	PredictRTFilter	PredictedRT=-1.02002847194672:RawPredictedRT=-1.0595651268959:CorrectedPredictedRT=-1.05114459991455:PredictedRTDiff=0.0395366549491882:PredictedRTDiffRaw=-0.0395366549491882:MinRTDiffRank=1:CurrentRT=32.2326	TRUE	0.0506	2	Delta RT
16326	PredictSpectraFilter	MaxCosineSimilarity=0.3829:MaxCosineSimilarityRank=1	TRUE	6.0667	2	Spectral Similarity
16326	PredictRTFilter	PredictedRT=0.745352506637573:RawPredictedRT=-1.0595651268959:CorrectedPredictedRT=-1.05112916231155:PredictedRTDiff=1.80491763353348:PredictedRTDiffRaw=-1.80491763353348:MinRTDiffRank=1:CurrentRT=32.2343	TRUE	3.0463	2	Delta RT
16327	PredictSpectraFilter	MaxCosineSimilarity=0.1975:MaxCosineSimilarityRank=2	TRUE	9.7158	2	Spectral Similarity
16327	PredictRTFilter	PredictedRT=1.16161155700684:RawPredictedRT=-1.0595651268959:CorrectedPredictedRT=-1.05112916231155:PredictedRTDiff=2.22117668390274:PredictedRTDiffRaw=-2.22117668390274:MinRTDiffRank=1:CurrentRT=32.2361	TRUE	2.9117	2	Delta RT
16328	PredictSpectraFilter	MaxCosineSimilarity=0.0778:MaxCosineSimilarityRank=1	TRUE	6.8635	2	Spectral Similarity
16328	PredictRTFilter	PredictedRT=1.29751133918762:RawPredictedRT=-1.0595651268959:CorrectedPredictedRT=-1.05112916231155:PredictedRTDiff=2.35707646608353:PredictedRTDiffRaw=-2.35707646608353:MinRTDiffRank=2:CurrentRT=32.2378	TRUE	4.7073	2	Delta RT
16329	PredictSpectraFilter	MaxCosineSimilarity=0.0932:MaxCosineSimilarityRank=2	TRUE	19.5047	2	Spectral Similarity
16329	PredictRTFilter	PredictedRT=1.83642435073853:RawPredictedRT=-1.0595651268959:CorrectedPredictedRT=-1.05112916231155:PredictedRTDiff=2.89598947763443:PredictedRTDiffRaw=-2.89598947763443:MinRTDiffRank=2:CurrentRT=32.2395	TRUE	3.0405	2	Delta RT
16330	PredictSpectraFilter	MaxCosineSimilarity=0.5132:MaxCosineSimilarityRank=1	TRUE	23.667	2	Spectral Similarity
16330	PredictRTFilter	PredictedRT=-1.06111907958984:RawPredictedRT=-1.0595651268959:CorrectedPredictedRT=-1.05112916231155:PredictedRTDiff=0.00155395269393921:PredictedRTDiffRaw=0.00155395269393921:MinRTDiffRank=1:CurrentRT=32.2414	TRUE	2.7233	2	Delta RT
16331	PredictSpectraFilter	MaxCosineSimilarity=0.5549:MaxCosineSimilarityRank=1	TRUE	0.1843	2	Spectral Similarity
16331	PredictRTFilter	PredictedRT=-1.06170785427094:RawPredictedRT=-1.0595651268959:CorrectedPredictedRT=-1.05112916231155:PredictedRTDiff=0.00214272737503052:PredictedRTDiffRaw=0.00214272737503052:MinRTDiffRank=2:CurrentRT=32.2432	TRUE	0.0487	2	Delta RT
16332	PredictSpectraFilter	MaxCosineSimilarity=0.6833:MaxCosineSimilarityRank=1	TRUE	6.2324	2	Spectral Similarity
16332	PredictRTFilter	PredictedRT=-1.04428195953369:RawPredictedRT=-1.0595651268959:CorrectedPredictedRT=-1.05112916231155:PredictedRTDiff=0.0152831673622131:PredictedRTDiffRaw=-0.0152831673622131:MinRTDiffRank=1:CurrentRT=32.2451	TRUE	48.8875	2	Delta RT
16334	PredictSpectraFilter	MaxCosineSimilarity=0.8114:MaxCosineSimilarityRank=1	TRUE	0.3058	2	Spectral Similarity
16334	PredictRTFilter	PredictedRT=-1.05136322975159:RawPredictedRT=-1.05194675922394:CorrectedPredictedRT=-1.04348537325859:PredictedRTDiff=0.000583529472351074:PredictedRTDiffRaw=-0.000583529472351074:MinRTDiffRank=1:CurrentRT=32.2497	TRUE	0.0596	2	Delta RT
16335	PredictSpectraFilter	MaxCosineSimilarity=0.1981:MaxCosineSimilarityRank=2	TRUE	0.2231	2	Spectral Similarity
16335	PredictRTFilter	PredictedRT=-0.994839668273926:RawPredictedRT=-1.05194675922394:CorrectedPredictedRT=-1.04351079463959:PredictedRTDiff=0.0571070909500122:PredictedRTDiffRaw=-0.0571070909500122:MinRTDiffRank=2:CurrentRT=32.2514	TRUE	0.0565	2	Delta RT
16336	PredictSpectraFilter	MaxCosineSimilarity=0.9703:MaxCosineSimilarityRank=1	TRUE	5.759	2	Spectral Similarity
16336	PredictRTFilter	PredictedRT=-1.08699870109558:RawPredictedRT=-1.05194675922394:CorrectedPredictedRT=-1.04351079463959:PredictedRTDiff=0.0350519418716431:PredictedRTDiffRaw=0.0350519418716431:MinRTDiffRank=2:CurrentRT=32.2531	TRUE	3.0351	2	Delta RT
16337	PredictSpectraFilter	MaxCosineSimilarity=-0.0001:MaxCosineSimilarityRank=2	TRUE	2.5841	2	Spectral Similarity
16337	PredictRTFilter	PredictedRT=-0.279806584119797:RawPredictedRT=-1.05194675922394:CorrectedPredictedRT=-1.04352623224258:PredictedRTDiff=0.772140175104141:PredictedRTDiffRaw=-0.772140175104141:MinRTDiffRank=2:CurrentRT=32.2548	TRUE	2.3218	2	Delta RT
16338	PredictSpectraFilter	MaxCosineSimilarity=0.2967:MaxCosineSimilarityRank=1	TRUE	0.1925	2	Spectral Similarity
16338	PredictRTFilter	PredictedRT=-1.00116157531738:RawPredictedRT=-1.05194675922394:CorrectedPredictedRT=-1.04352623224258:PredictedRTDiff=0.0507851839065552:PredictedRTDiffRaw=-0.0507851839065552:MinRTDiffRank=2:CurrentRT=32.2566	TRUE	0.0478	2	Delta RT
16339	PredictSpectraFilter	MaxCosineSimilarity=0.9369:MaxCosineSimilarityRank=1	TRUE	0.3036	2	Spectral Similarity
16339	PredictRTFilter	PredictedRT=-1.05253028869629:RawPredictedRT=-1.05194675922394:CorrectedPredictedRT=-1.04352623224258:PredictedRTDiff=0.000583529472351074:PredictedRTDiffRaw=0.000583529472351074:MinRTDiffRank=1:CurrentRT=32.2585	TRUE	0.0494	2	Delta RT
16340	PredictSpectraFilter	MaxCosineSimilarity=0.5611:MaxCosineSimilarityRank=1	TRUE	2.4994	2	Spectral Similarity
16340	PredictRTFilter	PredictedRT=-0.416564345359802:RawPredictedRT=-1.05194675922394:CorrectedPredictedRT=-1.04354166984558:PredictedRTDiff=0.635382413864136:PredictedRTDiffRaw=-0.635382413864136:MinRTDiffRank=2:CurrentRT=32.2603	TRUE	1.4244	2	Delta RT
16341	PredictSpectraFilter	MaxCosineSimilarity=0.2243:MaxCosineSimilarityRank=1	TRUE	5.06	2	Spectral Similarity
16341	PredictRTFilter	PredictedRT=-1.55178570747375:RawPredictedRT=-1.05194675922394:CorrectedPredictedRT=-1.04354166984558:PredictedRTDiff=0.499838948249817:PredictedRTDiffRaw=0.499838948249817:MinRTDiffRank=2:CurrentRT=32.262	TRUE	2.9446	2	Delta RT
16342	PredictSpectraFilter	MaxCosineSimilarity=0.081:MaxCosineSimilarityRank=1	TRUE	5.374	2	Spectral Similarity
16342	PredictRTFilter	PredictedRT=-0.0364264398813248:RawPredictedRT=-1.05194675922394:CorrectedPredictedRT=-1.04354166984558:PredictedRTDiff=1.01552031934261:PredictedRTDiffRaw=-1.01552031934261:MinRTDiffRank=2:CurrentRT=32.2637	TRUE	2.9187	2	Delta RT
16343	PredictSpectraFilter	MaxCosineSimilarity=0.7874:MaxCosineSimilarityRank=1	TRUE	2.6283	2	Spectral Similarity
16343	PredictRTFilter	PredictedRT=-1.13013863563538:RawPredictedRT=-1.05194675922394:CorrectedPredictedRT=-1.04354166984558:PredictedRTDiff=0.078191876411438:PredictedRTDiffRaw=0.078191876411438:MinRTDiffRank=1:CurrentRT=32.2655	TRUE	1.5183	2	Delta RT
16345	PredictSpectraFilter	MaxCosineSimilarity=0.9167:MaxCosineSimilarityRank=1	TRUE	5.6411	2	Spectral Similarity
16345	PredictRTFilter	PredictedRT=-1.06921935081482:RawPredictedRT=-1.05194675922394:CorrectedPredictedRT=-1.04359531402588:PredictedRTDiff=0.0172725915908813:PredictedRTDiffRaw=0.0172725915908813:MinRTDiffRank=1:CurrentRT=32.2702	TRUE	2.8733	2	Delta RT
16347	PredictSpectraFilter	MaxCosineSimilarity=0.5616:MaxCosineSimilarityRank=2	TRUE	4.6974	2	Spectral Similarity
16347	PredictRTFilter	PredictedRT=-0.887229681015015:RawPredictedRT=-1.05194675922394:CorrectedPredictedRT=-1.04364895820618:PredictedRTDiff=0.164717078208923:PredictedRTDiffRaw=-0.164717078208923:MinRTDiffRank=1:CurrentRT=32.2736	TRUE	2.8267	2	Delta RT
16348	PredictSpectraFilter	MaxCosineSimilarity=0.4091:MaxCosineSimilarityRank=1	TRUE	2.886	2	Spectral Similarity
16348	PredictRTFilter	PredictedRT=-0.92646586894989:RawPredictedRT=-1.05194675922394:CorrectedPredictedRT=-1.04364895820618:PredictedRTDiff=0.125480890274048:PredictedRTDiffRaw=-0.125480890274048:MinRTDiffRank=1:CurrentRT=32.2753	TRUE	2.2856	2	Delta RT
16349	PredictSpectraFilter	MaxCosineSimilarity=0.4007:MaxCosineSimilarityRank=1	TRUE	4.9437	2	Spectral Similarity
16349	PredictRTFilter	PredictedRT=-0.446544587612152:RawPredictedRT=-1.05194675922394:CorrectedPredictedRT=-1.04364895820618:PredictedRTDiff=0.605402171611786:PredictedRTDiffRaw=-0.605402171611786:MinRTDiffRank=1:CurrentRT=32.2771	TRUE	20.3027	2	Delta RT
16350	PredictSpectraFilter	MaxCosineSimilarity=0.3109:MaxCosineSimilarityRank=1	TRUE	5.1524	2	Spectral Similarity
16350	PredictRTFilter	PredictedRT=-1.59556913375854:RawPredictedRT=-1.05194675922394:CorrectedPredictedRT=-1.04364895820618:PredictedRTDiff=0.543622374534607:PredictedRTDiffRaw=0.543622374534607:MinRTDiffRank=1:CurrentRT=32.279	TRUE	3.6857	2	Delta RT
16351	PredictSpectraFilter	MaxCosineSimilarity=0.8997:MaxCosineSimilarityRank=1	TRUE	8.7803	2	Spectral Similarity
16351	PredictRTFilter	PredictedRT=-1.06913304328918:RawPredictedRT=-1.05194675922394:CorrectedPredictedRT=-1.04364895820618:PredictedRTDiff=0.0171862840652466:PredictedRTDiffRaw=0.0171862840652466:MinRTDiffRank=1:CurrentRT=32.2806	TRUE	3.0858	2	Delta RT
16352	PredictSpectraFilter	MaxCosineSimilarity=0.2407:MaxCosineSimilarityRank=1	TRUE	4.8383	2	Spectral Similarity
16352	PredictRTFilter	PredictedRT=-0.246318161487579:RawPredictedRT=-1.05253028869629:CorrectedPredictedRT=-1.04430276155472:PredictedRTDiff=0.80621212720871:PredictedRTDiffRaw=-0.80621212720871:MinRTDiffRank=1:CurrentRT=32.2824	TRUE	2.8128	2	Delta RT
16353	PredictSpectraFilter	MaxCosineSimilarity=0.762:MaxCosineSimilarityRank=1	TRUE	2.566	2	Spectral Similarity
16353	PredictRTFilter	PredictedRT=-0.940530478954315:RawPredictedRT=-1.05253028869629:CorrectedPredictedRT=-1.04430276155472:PredictedRTDiff=0.111999809741974:PredictedRTDiffRaw=-0.111999809741974:MinRTDiffRank=1:CurrentRT=32.2841	TRUE	1.4635	2	Delta RT
16354	PredictSpectraFilter	MaxCosineSimilarity=0.7343:MaxCosineSimilarityRank=2	TRUE	29.3641	2	Spectral Similarity
16354	PredictRTFilter	PredictedRT=-1.41221594810486:RawPredictedRT=-1.05194675922394:CorrectedPredictedRT=-1.04364895820618:PredictedRTDiff=0.36026918888092:PredictedRTDiffRaw=0.36026918888092:MinRTDiffRank=2:CurrentRT=32.2858	TRUE	4.1588	2	Delta RT
16356	PredictSpectraFilter	MaxCosineSimilarity=0.8206:MaxCosineSimilarityRank=1	TRUE	0.2402	2	Spectral Similarity
16356	PredictRTFilter	PredictedRT=-1.05136322975159:RawPredictedRT=-1.05253028869629:CorrectedPredictedRT=-1.04430276155472:PredictedRTDiff=0.00116705894470215:PredictedRTDiffRaw=-0.00116705894470215:MinRTDiffRank=1:CurrentRT=32.2904	TRUE	0.0488	2	Delta RT
16357	PredictSpectraFilter	MaxCosineSimilarity=0.7581:MaxCosineSimilarityRank=2	TRUE	6.6	2	Spectral Similarity
16357	PredictRTFilter	PredictedRT=-1.10015511512756:RawPredictedRT=-1.05253028869629:CorrectedPredictedRT=-1.04437303543091:PredictedRTDiff=0.0476248264312744:PredictedRTDiffRaw=0.0476248264312744:MinRTDiffRank=1:CurrentRT=32.2921	TRUE	3.2257	2	Delta RT
16358	PredictSpectraFilter	MaxCosineSimilarity=0.2426:MaxCosineSimilarityRank=1	TRUE	4.7677	2	Spectral Similarity
16358	PredictRTFilter	PredictedRT=-0.492809772491455:RawPredictedRT=-1.05253028869629:CorrectedPredictedRT=-1.04448679089546:PredictedRTDiff=0.559720516204834:PredictedRTDiffRaw=-0.559720516204834:MinRTDiffRank=1:CurrentRT=32.2938	TRUE	2.8659	2	Delta RT
16359	PredictSpectraFilter	MaxCosineSimilarity=0.1203:MaxCosineSimilarityRank=2	TRUE	0.1978	2	Spectral Similarity
16359	PredictRTFilter	PredictedRT=-0.0406349822878838:RawPredictedRT=-1.05253028869629:CorrectedPredictedRT=-1.04448679089546:PredictedRTDiff=1.01189530640841:PredictedRTDiffRaw=-1.01189530640841:MinRTDiffRank=2:CurrentRT=32.2956	TRUE	0.0474	2	Delta RT
16361	PredictSpectraFilter	MaxCosineSimilarity=0.534:MaxCosineSimilarityRank=1	TRUE	4.6142	2	Spectral Similarity
16361	PredictRTFilter	PredictedRT=0.545740902423859:RawPredictedRT=-1.05253028869629:CorrectedPredictedRT=-1.04448679089546:PredictedRTDiff=1.59827119112015:PredictedRTDiffRaw=-1.59827119112015:MinRTDiffRank=2:CurrentRT=32.2992	TRUE	4.5841	2	Delta RT
16362	PredictSpectraFilter	MaxCosineSimilarity=0.183:MaxCosineSimilarityRank=2	TRUE	5.8847	2	Spectral Similarity
16362	PredictRTFilter	PredictedRT=-0.43558543920517:RawPredictedRT=-1.05253028869629:CorrectedPredictedRT=-1.04448679089546:PredictedRTDiff=0.616944849491119:PredictedRTDiffRaw=-0.616944849491119:MinRTDiffRank=1:CurrentRT=32.3008	TRUE	3.3541	2	Delta RT
16363	PredictSpectraFilter	MaxCosineSimilarity=0.1212:MaxCosineSimilarityRank=1	TRUE	2.5523	2	Spectral Similarity
16363	PredictRTFilter	PredictedRT=-1.65015244483948:RawPredictedRT=-1.05253028869629:CorrectedPredictedRT=-1.04448679089546:PredictedRTDiff=0.597622156143188:PredictedRTDiffRaw=0.597622156143188:MinRTDiffRank=1:CurrentRT=32.3027	TRUE	1.6708	2	Delta RT
16364	PredictSpectraFilter	MaxCosineSimilarity=0.1528:MaxCosineSimilarityRank=1	TRUE	4.8827	2	Spectral Similarity
16364	PredictRTFilter	PredictedRT=-0.835058033466339:RawPredictedRT=-1.05253028869629:CorrectedPredictedRT=-1.04448679089546:PredictedRTDiff=0.21747225522995:PredictedRTDiffRaw=-0.21747225522995:MinRTDiffRank=2:CurrentRT=32.3045	TRUE	2.9889	2	Delta RT
16365	PredictSpectraFilter	MaxCosineSimilarity=0.207:MaxCosineSimilarityRank=2	TRUE	4.7401	2	Spectral Similarity
16365	PredictRTFilter	PredictedRT=1.50474846363068:RawPredictedRT=-1.05253028869629:CorrectedPredictedRT=-1.04448679089546:PredictedRTDiff=2.55727875232697:PredictedRTDiffRaw=-2.55727875232697:MinRTDiffRank=1:CurrentRT=32.3062	TRUE	2.8223	2	Delta RT
16367	PredictSpectraFilter	MaxCosineSimilarity=0.598:MaxCosineSimilarityRank=1	TRUE	4.5111	2	Spectral Similarity
16367	PredictRTFilter	PredictedRT=-1.05281901359558:RawPredictedRT=-1.05253028869629:CorrectedPredictedRT=-1.04448679089546:PredictedRTDiff=0.000288724899291992:PredictedRTDiffRaw=0.000288724899291992:MinRTDiffRank=1:CurrentRT=32.3109	TRUE	2.8316	2	Delta RT
16368	PredictSpectraFilter	MaxCosineSimilarity=0.9177:MaxCosineSimilarityRank=1	TRUE	0.2198	2	Spectral Similarity
16368	PredictRTFilter	PredictedRT=-1.06921935081482:RawPredictedRT=-1.05253028869629:CorrectedPredictedRT=-1.04448679089546:PredictedRTDiff=0.0166890621185303:PredictedRTDiffRaw=0.0166890621185303:MinRTDiffRank=1:CurrentRT=32.3125	TRUE	0.0475	2	Delta RT
16369	PredictSpectraFilter	MaxCosineSimilarity=0.9676:MaxCosineSimilarityRank=1	TRUE	2.4561	2	Spectral Similarity
16369	PredictRTFilter	PredictedRT=-1.08725833892822:RawPredictedRT=-1.05253028869629:CorrectedPredictedRT=-1.04460054636002:PredictedRTDiff=0.0347280502319336:PredictedRTDiffRaw=0.0347280502319336:MinRTDiffRank=1:CurrentRT=32.3142	TRUE	1.4952	2	Delta RT
16370	PredictSpectraFilter	MaxCosineSimilarity=0.8796:MaxCosineSimilarityRank=1	TRUE	4.5616	2	Spectral Similarity
16370	PredictRTFilter	PredictedRT=-1.07385659217834:RawPredictedRT=-1.05253028869629:CorrectedPredictedRT=-1.04470232129097:PredictedRTDiff=0.0213263034820557:PredictedRTDiffRaw=0.0213263034820557:MinRTDiffRank=1:CurrentRT=32.3159	TRUE	8.8296	2	Delta RT
16371	PredictSpectraFilter	MaxCosineSimilarity=0.2154:MaxCosineSimilarityRank=1	TRUE	4.4889	2	Spectral Similarity
16371	PredictRTFilter	PredictedRT=1.16331279277802:RawPredictedRT=-1.0595651268959:CorrectedPredictedRT=-1.05183893442154:PredictedRTDiff=2.22287791967392:PredictedRTDiffRaw=-2.22287791967392:MinRTDiffRank=1:CurrentRT=32.3176	TRUE	2.8002	2	Delta RT
16372	PredictSpectraFilter	MaxCosineSimilarity=0.3106:MaxCosineSimilarityRank=2	TRUE	5.4915	2	Spectral Similarity
16372	PredictRTFilter	PredictedRT=-1.24517011642456:RawPredictedRT=-1.0595651268959:CorrectedPredictedRT=-1.05183893442154:PredictedRTDiff=0.185604989528656:PredictedRTDiffRaw=0.185604989528656:MinRTDiffRank=2:CurrentRT=32.3192	TRUE	38.6061	2	Delta RT
16373	PredictSpectraFilter	MaxCosineSimilarity=0.2207:MaxCosineSimilarityRank=1	TRUE	2.9119	2	Spectral Similarity
16373	PredictRTFilter	PredictedRT=-1.83036744594574:RawPredictedRT=-1.0595651268959:CorrectedPredictedRT=-1.05183893442154:PredictedRTDiff=0.770802319049835:PredictedRTDiffRaw=0.770802319049835:MinRTDiffRank=1:CurrentRT=32.3209	TRUE	4.4196	2	Delta RT
16374	PredictSpectraFilter	MaxCosineSimilarity=0.3041:MaxCosineSimilarityRank=2	TRUE	5.3215	2	Spectral Similarity
16374	PredictRTFilter	PredictedRT=-0.99418717622757:RawPredictedRT=-1.0595651268959:CorrectedPredictedRT=-1.05183893442154:PredictedRTDiff=0.065377950668335:PredictedRTDiffRaw=-0.065377950668335:MinRTDiffRank=1:CurrentRT=32.3226	TRUE	27.5418	2	Delta RT
16375	PredictSpectraFilter	MaxCosineSimilarity=0.0671:MaxCosineSimilarityRank=2	TRUE	14.2373	2	Spectral Similarity
16375	PredictRTFilter	PredictedRT=-1.02204895019531:RawPredictedRT=-1.0595651268959:CorrectedPredictedRT=-1.05183893442154:PredictedRTDiff=0.037516176700592:PredictedRTDiffRaw=-0.037516176700592:MinRTDiffRank=2:CurrentRT=32.3245	TRUE	19.3798	2	Delta RT
16376	PredictSpectraFilter	MaxCosineSimilarity=0.8058:MaxCosineSimilarityRank=2	TRUE	4.4505	2	Spectral Similarity
16376	PredictRTFilter	PredictedRT=-1.03041613101959:RawPredictedRT=-1.0595651268959:CorrectedPredictedRT=-1.05183893442154:PredictedRTDiff=0.0291489958763123:PredictedRTDiffRaw=-0.0291489958763123:MinRTDiffRank=1:CurrentRT=32.3263	TRUE	12.7125	2	Delta RT
16378	PredictSpectraFilter	MaxCosineSimilarity=0.821:MaxCosineSimilarityRank=1	TRUE	3.499	2	Spectral Similarity
16378	PredictRTFilter	PredictedRT=-1.05136322975159:RawPredictedRT=-1.0595651268959:CorrectedPredictedRT=-1.05183893442154:PredictedRTDiff=0.00820189714431763:PredictedRTDiffRaw=-0.00820189714431763:MinRTDiffRank=1:CurrentRT=32.331	TRUE	2.0442	2	Delta RT
16379	PredictSpectraFilter	MaxCosineSimilarity=0.7215:MaxCosineSimilarityRank=1	TRUE	3.3922	2	Spectral Similarity
16379	PredictRTFilter	PredictedRT=-1.38422107696533:RawPredictedRT=-1.05253028869629:CorrectedPredictedRT=-1.04470232129097:PredictedRTDiff=0.331690788269043:PredictedRTDiffRaw=0.331690788269043:MinRTDiffRank=2:CurrentRT=32.3326	TRUE	1.6823	2	Delta RT
16380	PredictSpectraFilter	MaxCosineSimilarity=0.9565:MaxCosineSimilarityRank=1	TRUE	4.4573	2	Spectral Similarity
16380	PredictRTFilter	PredictedRT=-0.988784909248352:RawPredictedRT=-1.05253028869629:CorrectedPredictedRT=-1.04470232129097:PredictedRTDiff=0.063745379447937:PredictedRTDiffRaw=-0.063745379447937:MinRTDiffRank=2:CurrentRT=32.3343	TRUE	2.7929	2	Delta RT
16381	PredictSpectraFilter	MaxCosineSimilarity=0.5624:MaxCosineSimilarityRank=1	TRUE	5.5033	2	Spectral Similarity
16381	PredictRTFilter	PredictedRT=-1.04073488712311:RawPredictedRT=-1.05253028869629:CorrectedPredictedRT=-1.04470232129097:PredictedRTDiff=0.0117954015731812:PredictedRTDiffRaw=-0.0117954015731812:MinRTDiffRank=1:CurrentRT=32.3362	TRUE	2.948	2	Delta RT
16382	PredictSpectraFilter	MaxCosineSimilarity=0.35:MaxCosineSimilarityRank=1	TRUE	4.72	2	Spectral Similarity
16382	PredictRTFilter	PredictedRT=0.64307689666748:RawPredictedRT=-1.05253028869629:CorrectedPredictedRT=-1.04470232129097:PredictedRTDiff=1.69560718536377:PredictedRTDiffRaw=-1.69560718536377:MinRTDiffRank=1:CurrentRT=32.3381	TRUE	17.9792	2	Delta RT
16383	PredictSpectraFilter	MaxCosineSimilarity=0.0976:MaxCosineSimilarityRank=2	TRUE	11.1948	2	Spectral Similarity
16383	PredictRTFilter	PredictedRT=-1.18260741233826:RawPredictedRT=-1.05253028869629:CorrectedPredictedRT=-1.04470232129097:PredictedRTDiff=0.130077123641968:PredictedRTDiffRaw=0.130077123641968:MinRTDiffRank=1:CurrentRT=32.3397	TRUE	2.82	2	Delta RT
16384	PredictSpectraFilter	MaxCosineSimilarity=0.8858:MaxCosineSimilarityRank=1	TRUE	4.6787	2	Spectral Similarity
16384	PredictRTFilter	PredictedRT=-0.00255722180008888:RawPredictedRT=-1.05253028869629:CorrectedPredictedRT=-1.04470232129097:PredictedRTDiff=1.0499730668962:PredictedRTDiffRaw=-1.0499730668962:MinRTDiffRank=1:CurrentRT=32.3414	TRUE	11.5596	2	Delta RT
16385	PredictSpectraFilter	MaxCosineSimilarity=0.316:MaxCosineSimilarityRank=1	TRUE	5.5479	2	Spectral Similarity
16385	PredictRTFilter	PredictedRT=-0.368887633085251:RawPredictedRT=-1.05253028869629:CorrectedPredictedRT=-1.04470232129097:PredictedRTDiff=0.683642655611038:PredictedRTDiffRaw=-0.683642655611038:MinRTDiffRank=2:CurrentRT=32.3433	TRUE	3.1776	2	Delta RT
16387	PredictSpectraFilter	MaxCosineSimilarity=0.2232:MaxCosineSimilarityRank=1	TRUE	4.8554	2	Spectral Similarity
16387	PredictRTFilter	PredictedRT=-1.82923650741577:RawPredictedRT=-1.05253028869629:CorrectedPredictedRT=-1.04470232129097:PredictedRTDiff=0.776706218719482:PredictedRTDiffRaw=0.776706218719482:MinRTDiffRank=1:CurrentRT=32.347	TRUE	3.522	2	Delta RT
16389	PredictSpectraFilter	MaxCosineSimilarity=0.6059:MaxCosineSimilarityRank=1	TRUE	2.5167	2	Spectral Similarity
16389	PredictRTFilter	PredictedRT=-1.05281901359558:RawPredictedRT=-1.05253028869629:CorrectedPredictedRT=-1.04470232129097:PredictedRTDiff=0.000288724899291992:PredictedRTDiffRaw=0.000288724899291992:MinRTDiffRank=1:CurrentRT=32.3517	TRUE	1.6319	2	Delta RT
16390	PredictSpectraFilter	MaxCosineSimilarity=0.653:MaxCosineSimilarityRank=2	TRUE	4.8368	2	Spectral Similarity
16390	PredictRTFilter	PredictedRT=0.2027218490839:RawPredictedRT=-1.05253028869629:CorrectedPredictedRT=-1.04480409622192:PredictedRTDiff=1.25525213778019:PredictedRTDiffRaw=-1.25525213778019:MinRTDiffRank=1:CurrentRT=32.3534	TRUE	23.4044	2	Delta RT
16391	PredictSpectraFilter	MaxCosineSimilarity=0.9195:MaxCosineSimilarityRank=1	TRUE	14.436	2	Spectral Similarity
16391	PredictRTFilter	PredictedRT=-1.06921935081482:RawPredictedRT=-1.05253028869629:CorrectedPredictedRT=-1.04480409622192:PredictedRTDiff=0.0166890621185303:PredictedRTDiffRaw=0.0166890621185303:MinRTDiffRank=1:CurrentRT=32.355	TRUE	12.5326	2	Delta RT
16392	PredictSpectraFilter	MaxCosineSimilarity=0.2334:MaxCosineSimilarityRank=2	TRUE	2.7674	2	Spectral Similarity
16392	PredictRTFilter	PredictedRT=-0.492809772491455:RawPredictedRT=-1.05253028869629:CorrectedPredictedRT=-1.04480409622192:PredictedRTDiff=0.559720516204834:PredictedRTDiffRaw=-0.559720516204834:MinRTDiffRank=2:CurrentRT=32.3567	TRUE	13.6156	2	Delta RT
16393	PredictSpectraFilter	MaxCosineSimilarity=0.8112:MaxCosineSimilarityRank=1	TRUE	7.4716	2	Spectral Similarity
16393	PredictRTFilter	PredictedRT=-1.19293999671936:RawPredictedRT=-1.05253028869629:CorrectedPredictedRT=-1.04480409622192:PredictedRTDiff=0.140409708023071:PredictedRTDiffRaw=0.140409708023071:MinRTDiffRank=2:CurrentRT=32.3584	TRUE	4.7531	2	Delta RT
16394	PredictSpectraFilter	MaxCosineSimilarity=0.911:MaxCosineSimilarityRank=1	TRUE	4.6985	2	Spectral Similarity
16394	PredictRTFilter	PredictedRT=-1.03974664211273:RawPredictedRT=-1.05253028869629:CorrectedPredictedRT=-1.04480409622192:PredictedRTDiff=0.0127836465835571:PredictedRTDiffRaw=-0.0127836465835571:MinRTDiffRank=1:CurrentRT=32.3601	TRUE	3.1223	2	Delta RT
16395	PredictSpectraFilter	MaxCosineSimilarity=0.7212:MaxCosineSimilarityRank=1	TRUE	4.6197	2	Spectral Similarity
16395	PredictRTFilter	PredictedRT=-1.02546572685242:RawPredictedRT=-1.05194675922394:CorrectedPredictedRT=-1.04422056674957:PredictedRTDiff=0.026481032371521:PredictedRTDiffRaw=-0.026481032371521:MinRTDiffRank=2:CurrentRT=32.3619	TRUE	3.3212	2	Delta RT
16396	PredictSpectraFilter	MaxCosineSimilarity=0.2137:MaxCosineSimilarityRank=2	TRUE	7.0289	2	Spectral Similarity
16396	PredictRTFilter	PredictedRT=-1.03465867042542:RawPredictedRT=-1.05194675922394:CorrectedPredictedRT=-1.04422056674957:PredictedRTDiff=0.0172880887985229:PredictedRTDiffRaw=-0.0172880887985229:MinRTDiffRank=1:CurrentRT=32.3638	TRUE	2.8262	2	Delta RT
16397	PredictSpectraFilter	MaxCosineSimilarity=0.1365:MaxCosineSimilarityRank=1	TRUE	4.9616	2	Spectral Similarity
16397	PredictRTFilter	PredictedRT=-1.16643309593201:RawPredictedRT=-1.05194675922394:CorrectedPredictedRT=-1.04422056674957:PredictedRTDiff=0.114486336708069:PredictedRTDiffRaw=0.114486336708069:MinRTDiffRank=2:CurrentRT=32.3656	TRUE	4.7743	2	Delta RT
16398	PredictSpectraFilter	MaxCosineSimilarity=0.8858:MaxCosineSimilarityRank=1	TRUE	37.0223	2	Spectral Similarity
16398	PredictRTFilter	PredictedRT=-1.07156682014465:RawPredictedRT=-1.05194675922394:CorrectedPredictedRT=-1.04422056674957:PredictedRTDiff=0.0196200609207153:PredictedRTDiffRaw=0.0196200609207153:MinRTDiffRank=1:CurrentRT=32.3673	TRUE	4.7444	2	Delta RT
16400	PredictSpectraFilter	MaxCosineSimilarity=0.7308:MaxCosineSimilarityRank=1	TRUE	2.4934	2	Spectral Similarity
16400	PredictRTFilter	PredictedRT=-1.17696619033813:RawPredictedRT=-1.05253028869629:CorrectedPredictedRT=-1.04480409622192:PredictedRTDiff=0.124435901641846:PredictedRTDiffRaw=0.124435901641846:MinRTDiffRank=2:CurrentRT=32.372	TRUE	2.4788	2	Delta RT
16401	PredictSpectraFilter	MaxCosineSimilarity=0.149:MaxCosineSimilarityRank=1	TRUE	6.0317	2	Spectral Similarity
16401	PredictRTFilter	PredictedRT=0.254936635494232:RawPredictedRT=-1.05253028869629:CorrectedPredictedRT=-1.04480409622192:PredictedRTDiff=1.30746692419052:PredictedRTDiffRaw=-1.30746692419052:MinRTDiffRank=1:CurrentRT=32.3736	TRUE	27.2504	2	Delta RT
16402	PredictSpectraFilter	MaxCosineSimilarity=0.5957:MaxCosineSimilarityRank=1	TRUE	4.5584	2	Spectral Similarity
16402	PredictRTFilter	PredictedRT=-0.872505605220795:RawPredictedRT=-1.05253028869629:CorrectedPredictedRT=-1.04480409622192:PredictedRTDiff=0.180024683475494:PredictedRTDiffRaw=-0.180024683475494:MinRTDiffRank=1:CurrentRT=32.3753	TRUE	3.9468	2	Delta RT
16403	PredictSpectraFilter	MaxCosineSimilarity=0.7853:MaxCosineSimilarityRank=1	TRUE	2.5862	2	Spectral Similarity
16403	PredictRTFilter	PredictedRT=-1.05136322975159:RawPredictedRT=-1.05253028869629:CorrectedPredictedRT=-1.04480409622192:PredictedRTDiff=0.00116705894470215:PredictedRTDiffRaw=-0.00116705894470215:MinRTDiffRank=1:CurrentRT=32.377	TRUE	1.665	2	Delta RT
16404	PredictSpectraFilter	MaxCosineSimilarity=0.7816:MaxCosineSimilarityRank=1	TRUE	5.0455	2	Spectral Similarity
16404	PredictRTFilter	PredictedRT=-1.13394951820374:RawPredictedRT=-1.05253028869629:CorrectedPredictedRT=-1.04480409622192:PredictedRTDiff=0.0814192295074463:PredictedRTDiffRaw=0.0814192295074463:MinRTDiffRank=1:CurrentRT=32.3788	TRUE	3.0323	2	Delta RT
16405	PredictSpectraFilter	MaxCosineSimilarity=0.2424:MaxCosineSimilarityRank=2	TRUE	4.6877	2	Spectral Similarity
16405	PredictRTFilter	PredictedRT=0.815810441970825:RawPredictedRT=-1.05267465114594:CorrectedPredictedRT=-1.04502710700035:PredictedRTDiff=1.86848509311676:PredictedRTDiffRaw=-1.86848509311676:MinRTDiffRank=1:CurrentRT=32.3807	TRUE	4.2783	2	Delta RT
16406	PredictSpectraFilter	MaxCosineSimilarity=0.8644:MaxCosineSimilarityRank=1	TRUE	16.8367	2	Spectral Similarity
16406	PredictRTFilter	PredictedRT=-1.12593388557434:RawPredictedRT=-1.05267465114594:CorrectedPredictedRT=-1.04502710700035:PredictedRTDiff=0.0732592344284058:PredictedRTDiffRaw=0.0732592344284058:MinRTDiffRank=1:CurrentRT=32.3825	TRUE	1.6134	2	Delta RT
16407	PredictSpectraFilter	MaxCosineSimilarity=0.9261:MaxCosineSimilarityRank=1	TRUE	4.7046	2	Spectral Similarity
16407	PredictRTFilter	PredictedRT=-0.896880805492401:RawPredictedRT=-1.05267465114594:CorrectedPredictedRT=-1.04510575532913:PredictedRTDiff=0.155793845653534:PredictedRTDiffRaw=-0.155793845653534:MinRTDiffRank=1:CurrentRT=32.3844	TRUE	2.9996	2	Delta RT
16408	PredictSpectraFilter	MaxCosineSimilarity=0.2337:MaxCosineSimilarityRank=2	TRUE	32.6478	2	Spectral Similarity
16408	PredictRTFilter	PredictedRT=1.6986243724823:RawPredictedRT=-1.05267465114594:CorrectedPredictedRT=-1.04502710700035:PredictedRTDiff=2.75129902362823:PredictedRTDiffRaw=-2.75129902362823:MinRTDiffRank=1:CurrentRT=32.3863	TRUE	15.418	2	Delta RT
16409	PredictSpectraFilter	MaxCosineSimilarity=0.4669:MaxCosineSimilarityRank=1	TRUE	7.923	2	Spectral Similarity
16409	PredictRTFilter	PredictedRT=-1.13501453399658:RawPredictedRT=-1.05267465114594:CorrectedPredictedRT=-1.04502710700035:PredictedRTDiff=0.082339882850647:PredictedRTDiffRaw=0.082339882850647:MinRTDiffRank=1:CurrentRT=32.3881	TRUE	2.7653	2	Delta RT
16411	PredictSpectraFilter	MaxCosineSimilarity=0.5968:MaxCosineSimilarityRank=1	TRUE	3.8866	2	Spectral Similarity
16411	PredictRTFilter	PredictedRT=-1.05281901359558:RawPredictedRT=-1.05267465114594:CorrectedPredictedRT=-1.04502710700035:PredictedRTDiff=0.000144362449645996:PredictedRTDiffRaw=0.000144362449645996:MinRTDiffRank=1:CurrentRT=32.3928	TRUE	15.4511	2	Delta RT
16412	PredictSpectraFilter	MaxCosineSimilarity=0.5357:MaxCosineSimilarityRank=2	TRUE	4.5762	2	Spectral Similarity
16412	PredictRTFilter	PredictedRT=-0.69546365737915:RawPredictedRT=-1.05267465114594:CorrectedPredictedRT=-1.04502710700035:PredictedRTDiff=0.357210993766785:PredictedRTDiffRaw=-0.357210993766785:MinRTDiffRank=2:CurrentRT=32.3944	TRUE	2.997	2	Delta RT
16413	PredictSpectraFilter	MaxCosineSimilarity=0.3566:MaxCosineSimilarityRank=2	TRUE	4.8254	2	Spectral Similarity
16413	PredictRTFilter	PredictedRT=-0.714466333389282:RawPredictedRT=-1.05267465114594:CorrectedPredictedRT=-1.04502710700035:PredictedRTDiff=0.338208317756653:PredictedRTDiffRaw=-0.338208317756653:MinRTDiffRank=2:CurrentRT=32.3961	TRUE	2.9539	2	Delta RT
16415	PredictSpectraFilter	MaxCosineSimilarity=0.0734:MaxCosineSimilarityRank=1	TRUE	2.5396	2	Spectral Similarity
16415	PredictRTFilter	PredictedRT=0.435646772384644:RawPredictedRT=-1.05267465114594:CorrectedPredictedRT=-1.04502710700035:PredictedRTDiff=1.48832142353058:PredictedRTDiffRaw=-1.48832142353058:MinRTDiffRank=2:CurrentRT=32.3995	TRUE	32.6	2	Delta RT
16416	PredictSpectraFilter	MaxCosineSimilarity=0.3148:MaxCosineSimilarityRank=1	TRUE	2.7709	2	Spectral Similarity
16416	PredictRTFilter	PredictedRT=-1.06377172470093:RawPredictedRT=-1.05267465114594:CorrectedPredictedRT=-1.04502710700035:PredictedRTDiff=0.0110970735549927:PredictedRTDiffRaw=0.0110970735549927:MinRTDiffRank=1:CurrentRT=32.4013	TRUE	1.4719	2	Delta RT
16417	PredictSpectraFilter	MaxCosineSimilarity=0.2107:MaxCosineSimilarityRank=2	TRUE	4.5088	2	Spectral Similarity
16417	PredictRTFilter	PredictedRT=2.09982705116272:RawPredictedRT=-1.05267465114594:CorrectedPredictedRT=-1.04502710700035:PredictedRTDiff=3.15250170230865:PredictedRTDiffRaw=-3.15250170230865:MinRTDiffRank=2:CurrentRT=32.4032	TRUE	20.3018	2	Delta RT
16419	PredictSpectraFilter	MaxCosineSimilarity=0.457:MaxCosineSimilarityRank=1	TRUE	10.2007	2	Spectral Similarity
16419	PredictRTFilter	PredictedRT=-0.0111050195991993:RawPredictedRT=-1.05267465114594:CorrectedPredictedRT=-1.04502710700035:PredictedRTDiff=1.04156963154674:PredictedRTDiffRaw=-1.04156963154674:MinRTDiffRank=2:CurrentRT=32.4068	TRUE	36.0968	2	Delta RT
16420	PredictSpectraFilter	MaxCosineSimilarity=0.0054:MaxCosineSimilarityRank=2	TRUE	4.8766	2	Spectral Similarity
16420	PredictRTFilter	PredictedRT=-1.16602683067322:RawPredictedRT=-1.05267465114594:CorrectedPredictedRT=-1.04502710700035:PredictedRTDiff=0.113352179527283:PredictedRTDiffRaw=0.113352179527283:MinRTDiffRank=2:CurrentRT=32.4086	TRUE	2.7197	2	Delta RT
16422	PredictSpectraFilter	MaxCosineSimilarity=0.5228:MaxCosineSimilarityRank=1	TRUE	5.2966	2	Spectral Similarity
16422	PredictRTFilter	PredictedRT=-1.1247296333313:RawPredictedRT=-1.05267465114594:CorrectedPredictedRT=-1.04502710700035:PredictedRTDiff=0.0720549821853638:PredictedRTDiffRaw=0.0720549821853638:MinRTDiffRank=1:CurrentRT=32.4133	TRUE	4.5166	2	Delta RT
16423	PredictSpectraFilter	MaxCosineSimilarity=0.5628:MaxCosineSimilarityRank=1	TRUE	4.4448	2	Spectral Similarity
16423	PredictRTFilter	PredictedRT=0.53181254863739:RawPredictedRT=-1.05267465114594:CorrectedPredictedRT=-1.04502710700035:PredictedRTDiff=1.58448719978333:PredictedRTDiffRaw=-1.58448719978333:MinRTDiffRank=1:CurrentRT=32.415	TRUE	30.4539	2	Delta RT
16424	PredictSpectraFilter	MaxCosineSimilarity=0.8144:MaxCosineSimilarityRank=2	TRUE	4.6755	2	Spectral Similarity
16424	PredictRTFilter	PredictedRT=-0.921969652175903:RawPredictedRT=-1.05267465114594:CorrectedPredictedRT=-1.04502710700035:PredictedRTDiff=0.130704998970032:PredictedRTDiffRaw=-0.130704998970032:MinRTDiffRank=2:CurrentRT=32.4166	TRUE	2.7817	2	Delta RT
16425	PredictSpectraFilter	MaxCosineSimilarity=0.1915:MaxCosineSimilarityRank=1	TRUE	25.622	2	Spectral Similarity
16425	PredictRTFilter	PredictedRT=-1.19873428344727:RawPredictedRT=-1.05267465114594:CorrectedPredictedRT=-1.04494845867157:PredictedRTDiff=0.146059632301331:PredictedRTDiffRaw=0.146059632301331:MinRTDiffRank=2:CurrentRT=32.4185	TRUE	4.5055	2	Delta RT
16426	PredictSpectraFilter	MaxCosineSimilarity=0.9119:MaxCosineSimilarityRank=1	TRUE	4.4807	2	Spectral Similarity
16426	PredictRTFilter	PredictedRT=-1.10511827468872:RawPredictedRT=-1.05267465114594:CorrectedPredictedRT=-1.04494845867157:PredictedRTDiff=0.0524436235427856:PredictedRTDiffRaw=0.0524436235427856:MinRTDiffRank=1:CurrentRT=32.4202	TRUE	2.69	2	Delta RT
16427	PredictSpectraFilter	MaxCosineSimilarity=0.3862:MaxCosineSimilarityRank=1	TRUE	5.0184	2	Spectral Similarity
16427	PredictRTFilter	PredictedRT=-0.417705655097961:RawPredictedRT=-1.05267465114594:CorrectedPredictedRT=-1.04502710700035:PredictedRTDiff=0.634968996047974:PredictedRTDiffRaw=-0.634968996047974:MinRTDiffRank=1:CurrentRT=32.4219	TRUE	3.0834	2	Delta RT
16428	PredictSpectraFilter	MaxCosineSimilarity=0.1278:MaxCosineSimilarityRank=1	TRUE	5.8488	2	Spectral Similarity
16428	PredictRTFilter	PredictedRT=0.254936635494232:RawPredictedRT=-1.05267465114594:CorrectedPredictedRT=-1.04502710700035:PredictedRTDiff=1.30761128664017:PredictedRTDiffRaw=-1.30761128664017:MinRTDiffRank=1:CurrentRT=32.4236	TRUE	1.6064	2	Delta RT
16429	PredictSpectraFilter	MaxCosineSimilarity=0.4072:MaxCosineSimilarityRank=2	TRUE	0.2137	2	Spectral Similarity
16429	PredictRTFilter	PredictedRT=-0.914348661899567:RawPredictedRT=-1.05267465114594:CorrectedPredictedRT=-1.04502710700035:PredictedRTDiff=0.138325989246368:PredictedRTDiffRaw=-0.138325989246368:MinRTDiffRank=2:CurrentRT=32.4252	TRUE	0.0489	2	Delta RT
16430	PredictSpectraFilter	MaxCosineSimilarity=0.1311:MaxCosineSimilarityRank=1	TRUE	4.8518	2	Spectral Similarity
16430	PredictRTFilter	PredictedRT=-0.61682516336441:RawPredictedRT=-1.05267465114594:CorrectedPredictedRT=-1.04502710700035:PredictedRTDiff=0.435849487781525:PredictedRTDiffRaw=-0.435849487781525:MinRTDiffRank=1:CurrentRT=32.4269	TRUE	2.8964	2	Delta RT
16431	PredictSpectraFilter	MaxCosineSimilarity=0.2131:MaxCosineSimilarityRank=1	TRUE	2.9673	2	Spectral Similarity
16431	PredictRTFilter	PredictedRT=-0.457409620285034:RawPredictedRT=-1.05267465114594:CorrectedPredictedRT=-1.04502710700035:PredictedRTDiff=0.595265030860901:PredictedRTDiffRaw=-0.595265030860901:MinRTDiffRank=1:CurrentRT=32.4286	TRUE	2.0941	2	Delta RT
16433	PredictSpectraFilter	MaxCosineSimilarity=0.5956:MaxCosineSimilarityRank=1	TRUE	2.9572	2	Spectral Similarity
16433	PredictRTFilter	PredictedRT=-1.05281901359558:RawPredictedRT=-1.05267465114594:CorrectedPredictedRT=-1.04502710700035:PredictedRTDiff=0.000144362449645996:PredictedRTDiffRaw=0.000144362449645996:MinRTDiffRank=1:CurrentRT=32.4332	TRUE	2.4411	2	Delta RT
16434	PredictSpectraFilter	MaxCosineSimilarity=0.9759:MaxCosineSimilarityRank=1	TRUE	5.8138	2	Spectral Similarity
16434	PredictRTFilter	PredictedRT=-1.1044385433197:RawPredictedRT=-1.05267465114594:CorrectedPredictedRT=-1.04502710700035:PredictedRTDiff=0.0517638921737671:PredictedRTDiffRaw=0.0517638921737671:MinRTDiffRank=1:CurrentRT=32.4349	TRUE	3.2403	2	Delta RT
16435	PredictSpectraFilter	MaxCosineSimilarity=0.3405:MaxCosineSimilarityRank=2	TRUE	4.7735	2	Spectral Similarity
16435	PredictRTFilter	PredictedRT=-0.271170556545258:RawPredictedRT=-1.05970948934555:CorrectedPredictedRT=-1.05214059352875:PredictedRTDiff=0.788538932800293:PredictedRTDiffRaw=-0.788538932800293:MinRTDiffRank=2:CurrentRT=32.4366	TRUE	2.9158	2	Delta RT
16436	PredictSpectraFilter	MaxCosineSimilarity=0.8804:MaxCosineSimilarityRank=1	TRUE	5.652	2	Spectral Similarity
16436	PredictRTFilter	PredictedRT=-1.05836272239685:RawPredictedRT=-1.05970948934555:CorrectedPredictedRT=-1.05214059352875:PredictedRTDiff=0.00134676694869995:PredictedRTDiffRaw=-0.00134676694869995:MinRTDiffRank=1:CurrentRT=32.4384	TRUE	2.8675	2	Delta RT
16437	PredictSpectraFilter	MaxCosineSimilarity=0.112:MaxCosineSimilarityRank=2	TRUE	42.8567	2	Spectral Similarity
16437	PredictRTFilter	PredictedRT=-0.535636246204376:RawPredictedRT=-1.06248134374619:CorrectedPredictedRT=-1.05495253205299:PredictedRTDiff=0.526845097541809:PredictedRTDiffRaw=-0.526845097541809:MinRTDiffRank=1:CurrentRT=32.4401	TRUE	4.843	2	Delta RT
16438	PredictSpectraFilter	MaxCosineSimilarity=0.7892:MaxCosineSimilarityRank=1	TRUE	4.6266	2	Spectral Similarity
16438	PredictRTFilter	PredictedRT=-1.09549987316132:RawPredictedRT=-1.06248134374619:CorrectedPredictedRT=-1.05495253205299:PredictedRTDiff=0.0330185294151306:PredictedRTDiffRaw=0.0330185294151306:MinRTDiffRank=1:CurrentRT=32.442	TRUE	4.5073	2	Delta RT
16439	PredictSpectraFilter	MaxCosineSimilarity=0.4782:MaxCosineSimilarityRank=1	TRUE	3.1324	2	Spectral Similarity
16439	PredictRTFilter	PredictedRT=-1.08534121513367:RawPredictedRT=-1.06248134374619:CorrectedPredictedRT=-1.05499261617661:PredictedRTDiff=0.0228598713874817:PredictedRTDiffRaw=0.0228598713874817:MinRTDiffRank=1:CurrentRT=32.4436	TRUE	11.8984	2	Delta RT
16440	PredictSpectraFilter	MaxCosineSimilarity=0.8015:MaxCosineSimilarityRank=1	TRUE	22.3039	2	Spectral Similarity
16440	PredictRTFilter	PredictedRT=-1.0209082365036:RawPredictedRT=-1.06248134374619:CorrectedPredictedRT=-1.05499261617661:PredictedRTDiff=0.0415731072425842:PredictedRTDiffRaw=-0.0415731072425842:MinRTDiffRank=1:CurrentRT=32.4453	TRUE	3.2606	2	Delta RT
16442	PredictSpectraFilter	MaxCosineSimilarity=0.074:MaxCosineSimilarityRank=1	TRUE	5.0021	2	Spectral Similarity
16442	PredictRTFilter	PredictedRT=-1.05250060558319:RawPredictedRT=-1.05559086799622:CorrectedPredictedRT=-1.04806205630302:PredictedRTDiff=0.0030902624130249:PredictedRTDiffRaw=-0.0030902624130249:MinRTDiffRank=1:CurrentRT=32.4488	TRUE	16.4639	2	Delta RT
16444	PredictSpectraFilter	MaxCosineSimilarity=0.3609:MaxCosineSimilarityRank=1	TRUE	7.83	2	Spectral Similarity
16444	PredictRTFilter	PredictedRT=-0.740657567977905:RawPredictedRT=-1.05559086799622:CorrectedPredictedRT=-1.04806205630302:PredictedRTDiff=0.314933300018311:PredictedRTDiffRaw=-0.314933300018311:MinRTDiffRank=2:CurrentRT=32.4535	TRUE	24.9771	2	Delta RT
16445	PredictSpectraFilter	MaxCosineSimilarity=0.0779:MaxCosineSimilarityRank=1	TRUE	5.8335	2	Spectral Similarity
16445	PredictRTFilter	PredictedRT=2.32327270507813:RawPredictedRT=-1.05559086799622:CorrectedPredictedRT=-1.04806205630302:PredictedRTDiff=3.37886357307434:PredictedRTDiffRaw=-3.37886357307434:MinRTDiffRank=1:CurrentRT=32.4552	TRUE	20.4834	2	Delta RT
16446	PredictSpectraFilter	MaxCosineSimilarity=0.9842:MaxCosineSimilarityRank=1	TRUE	19.8679	2	Spectral Similarity
16446	PredictRTFilter	PredictedRT=-1.10833692550659:RawPredictedRT=-1.05559086799622:CorrectedPredictedRT=-1.04806205630302:PredictedRTDiff=0.052746057510376:PredictedRTDiffRaw=0.052746057510376:MinRTDiffRank=1:CurrentRT=32.457	TRUE	3.6142	2	Delta RT
16447	PredictSpectraFilter	MaxCosineSimilarity=0.1066:MaxCosineSimilarityRank=2	TRUE	4.7498	2	Spectral Similarity
16447	PredictRTFilter	PredictedRT=0.962688505649567:RawPredictedRT=-1.06248134374619:CorrectedPredictedRT=-1.05499261617661:PredictedRTDiff=2.02516984939575:PredictedRTDiffRaw=-2.02516984939575:MinRTDiffRank=1:CurrentRT=32.4587	TRUE	3.5522	2	Delta RT
16448	PredictSpectraFilter	MaxCosineSimilarity=0.2051:MaxCosineSimilarityRank=1	TRUE	4.7896	2	Spectral Similarity
16448	PredictRTFilter	PredictedRT=-1.02666139602661:RawPredictedRT=-1.06248134374619:CorrectedPredictedRT=-1.05499261617661:PredictedRTDiff=0.035819947719574:PredictedRTDiffRaw=-0.035819947719574:MinRTDiffRank=1:CurrentRT=32.4606	TRUE	4.5351	2	Delta RT
16449	PredictSpectraFilter	MaxCosineSimilarity=0.0998:MaxCosineSimilarityRank=2	TRUE	4.9198	2	Spectral Similarity
16449	PredictRTFilter	PredictedRT=-0.819502234458923:RawPredictedRT=-1.06248134374619:CorrectedPredictedRT=-1.05499261617661:PredictedRTDiff=0.242979109287262:PredictedRTDiffRaw=-0.242979109287262:MinRTDiffRank=2:CurrentRT=32.4624	TRUE	3.5096	2	Delta RT
16451	PredictSpectraFilter	MaxCosineSimilarity=0.7848:MaxCosineSimilarityRank=1	TRUE	4.6582	2	Spectral Similarity
16451	PredictRTFilter	PredictedRT=-1.09266805648804:RawPredictedRT=-1.06248134374619:CorrectedPredictedRT=-1.05499261617661:PredictedRTDiff=0.0301867127418518:PredictedRTDiffRaw=0.0301867127418518:MinRTDiffRank=2:CurrentRT=32.4658	TRUE	8.7072	2	Delta RT
16452	PredictSpectraFilter	MaxCosineSimilarity=0.3188:MaxCosineSimilarityRank=2	TRUE	2.5804	2	Spectral Similarity
16452	PredictRTFilter	PredictedRT=-0.618236541748047:RawPredictedRT=-1.06248134374619:CorrectedPredictedRT=-1.05499261617661:PredictedRTDiff=0.444244801998138:PredictedRTDiffRaw=-0.444244801998138:MinRTDiffRank=1:CurrentRT=32.4674	TRUE	2.3066	2	Delta RT
16453	PredictSpectraFilter	MaxCosineSimilarity=0.3213:MaxCosineSimilarityRank=1	TRUE	12.7827	2	Spectral Similarity
16453	PredictRTFilter	PredictedRT=-1.38656306266785:RawPredictedRT=-1.06248134374619:CorrectedPredictedRT=-1.05499261617661:PredictedRTDiff=0.324081718921661:PredictedRTDiffRaw=0.324081718921661:MinRTDiffRank=1:CurrentRT=32.4693	TRUE	10.8313	2	Delta RT
16455	PredictSpectraFilter	MaxCosineSimilarity=0.6964:MaxCosineSimilarityRank=2	TRUE	2.4519	2	Spectral Similarity
16455	PredictRTFilter	PredictedRT=-1.05281901359558:RawPredictedRT=-1.06248134374619:CorrectedPredictedRT=-1.05499261617661:PredictedRTDiff=0.00966233015060425:PredictedRTDiffRaw=-0.00966233015060425:MinRTDiffRank=1:CurrentRT=32.474	TRUE	2.3609	2	Delta RT
16456	PredictSpectraFilter	MaxCosineSimilarity=0.3966:MaxCosineSimilarityRank=1	TRUE	0.1887	2	Spectral Similarity
16456	PredictRTFilter	PredictedRT=-0.914348661899567:RawPredictedRT=-1.06248134374619:CorrectedPredictedRT=-1.05499261617661:PredictedRTDiff=0.148132681846619:PredictedRTDiffRaw=-0.148132681846619:MinRTDiffRank=1:CurrentRT=32.4756	TRUE	0.0485	2	Delta RT
16457	PredictSpectraFilter	MaxCosineSimilarity=0.8055:MaxCosineSimilarityRank=1	TRUE	2.4321	2	Spectral Similarity
16457	PredictRTFilter	PredictedRT=-1.02838540077209:RawPredictedRT=-1.06248134374619:CorrectedPredictedRT=-1.05499261617661:PredictedRTDiff=0.0340959429740906:PredictedRTDiffRaw=-0.0340959429740906:MinRTDiffRank=2:CurrentRT=32.4773	TRUE	2.7191	2	Delta RT
16458	PredictSpectraFilter	MaxCosineSimilarity=0.2337:MaxCosineSimilarityRank=1	TRUE	4.607	2	Spectral Similarity
16458	PredictRTFilter	PredictedRT=0.158975660800934:RawPredictedRT=-1.06248134374619:CorrectedPredictedRT=-1.05499261617661:PredictedRTDiff=1.22145700454712:PredictedRTDiffRaw=-1.22145700454712:MinRTDiffRank=1:CurrentRT=32.479	TRUE	4.6023	2	Delta RT
16459	PredictSpectraFilter	MaxCosineSimilarity=0.2605:MaxCosineSimilarityRank=1	TRUE	6.091	2	Spectral Similarity
16459	PredictRTFilter	PredictedRT=-1.27697575092316:RawPredictedRT=-1.06248134374619:CorrectedPredictedRT=-1.05499261617661:PredictedRTDiff=0.214494407176971:PredictedRTDiffRaw=0.214494407176971:MinRTDiffRank=1:CurrentRT=32.4806	TRUE	3.6047	2	Delta RT
16460	PredictSpectraFilter	MaxCosineSimilarity=0.2713:MaxCosineSimilarityRank=2	TRUE	4.8015	2	Spectral Similarity
16460	PredictRTFilter	PredictedRT=-0.874938547611237:RawPredictedRT=-1.06248134374619:CorrectedPredictedRT=-1.05499261617661:PredictedRTDiff=0.187542796134949:PredictedRTDiffRaw=-0.187542796134949:MinRTDiffRank=2:CurrentRT=32.4823	TRUE	4.5408	2	Delta RT
16461	PredictSpectraFilter	MaxCosineSimilarity=0.1917:MaxCosineSimilarityRank=2	TRUE	7.6902	2	Spectral Similarity
16461	PredictRTFilter	PredictedRT=0.189111649990082:RawPredictedRT=-1.06248134374619:CorrectedPredictedRT=-1.05499261617661:PredictedRTDiff=1.25159299373627:PredictedRTDiffRaw=-1.25159299373627:MinRTDiffRank=1:CurrentRT=32.4842	TRUE	6.8492	2	Delta RT
16462	PredictSpectraFilter	MaxCosineSimilarity=0.5049:MaxCosineSimilarityRank=2	TRUE	5.8199	2	Spectral Similarity
16462	PredictRTFilter	PredictedRT=0.518909931182861:RawPredictedRT=-1.06248134374619:CorrectedPredictedRT=-1.05499261617661:PredictedRTDiff=1.58139127492905:PredictedRTDiffRaw=-1.58139127492905:MinRTDiffRank=1:CurrentRT=32.4859	TRUE	34.2675	2	Delta RT
16463	PredictSpectraFilter	MaxCosineSimilarity=0.0432:MaxCosineSimilarityRank=2	TRUE	3.3614	2	Spectral Similarity
16463	PredictRTFilter	PredictedRT=1.04330706596375:RawPredictedRT=-1.06248134374619:CorrectedPredictedRT=-1.05499261617661:PredictedRTDiff=2.10578840970993:PredictedRTDiffRaw=-2.10578840970993:MinRTDiffRank=2:CurrentRT=32.4877	TRUE	2.648	2	Delta RT
16464	PredictSpectraFilter	MaxCosineSimilarity=0.4083:MaxCosineSimilarityRank=1	TRUE	5.3349	2	Spectral Similarity
16464	PredictRTFilter	PredictedRT=-0.581452906131744:RawPredictedRT=-1.06248134374619:CorrectedPredictedRT=-1.05499261617661:PredictedRTDiff=0.481028437614441:PredictedRTDiffRaw=-0.481028437614441:MinRTDiffRank=2:CurrentRT=32.4894	TRUE	8.341	2	Delta RT
16466	PredictSpectraFilter	MaxCosineSimilarity=0.8856:MaxCosineSimilarityRank=1	TRUE	4.564	2	Spectral Similarity
16466	PredictRTFilter	PredictedRT=-1.05299758911133:RawPredictedRT=-1.06248134374619:CorrectedPredictedRT=-1.05499261617661:PredictedRTDiff=0.00948375463485718:PredictedRTDiffRaw=-0.00948375463485718:MinRTDiffRank=1:CurrentRT=32.494	TRUE	3.4311	2	Delta RT
16467	PredictSpectraFilter	MaxCosineSimilarity=0.0777:MaxCosineSimilarityRank=1	TRUE	4.8294	2	Spectral Similarity
16467	PredictRTFilter	PredictedRT=-0.824053049087524:RawPredictedRT=-1.05568015575409:CorrectedPredictedRT=-1.0481513440609:PredictedRTDiff=0.231627106666565:PredictedRTDiffRaw=-0.231627106666565:MinRTDiffRank=1:CurrentRT=32.4957	TRUE	3.5653	2	Delta RT
16468	PredictSpectraFilter	MaxCosineSimilarity=0.7842:MaxCosineSimilarityRank=1	TRUE	2.5078	2	Spectral Similarity
16468	PredictRTFilter	PredictedRT=-1.0209082365036:RawPredictedRT=-1.05568015575409:CorrectedPredictedRT=-1.0481513440609:PredictedRTDiff=0.0347719192504883:PredictedRTDiffRaw=-0.0347719192504883:MinRTDiffRank=1:CurrentRT=32.4974	TRUE	1.861	2	Delta RT
16469	PredictSpectraFilter	MaxCosineSimilarity=0.6097:MaxCosineSimilarityRank=1	TRUE	2.4053	2	Spectral Similarity
16469	PredictRTFilter	PredictedRT=-1.08534121513367:RawPredictedRT=-1.05568015575409:CorrectedPredictedRT=-1.04811125993729:PredictedRTDiff=0.0296610593795776:PredictedRTDiffRaw=0.0296610593795776:MinRTDiffRank=1:CurrentRT=32.4991	TRUE	21.6921	2	Delta RT
16470	PredictSpectraFilter	MaxCosineSimilarity=0.3922:MaxCosineSimilarityRank=1	TRUE	2.3808	2	Spectral Similarity
16470	PredictRTFilter	PredictedRT=-1.04427766799927:RawPredictedRT=-1.06248134374619:CorrectedPredictedRT=-1.05495253205299:PredictedRTDiff=0.0182036757469177:PredictedRTDiffRaw=-0.0182036757469177:MinRTDiffRank=1:CurrentRT=32.5007	TRUE	1.7457	2	Delta RT
16471	PredictSpectraFilter	MaxCosineSimilarity=0.8969:MaxCosineSimilarityRank=1	TRUE	0.2751	2	Spectral Similarity
16471	PredictRTFilter	PredictedRT=-1.10511827468872:RawPredictedRT=-1.06248134374619:CorrectedPredictedRT=-1.05495253205299:PredictedRTDiff=0.0426369309425354:PredictedRTDiffRaw=0.0426369309425354:MinRTDiffRank=1:CurrentRT=32.5026	TRUE	0.0461	2	Delta RT
16472	PredictSpectraFilter	MaxCosineSimilarity=0.4378:MaxCosineSimilarityRank=1	TRUE	6.4562	2	Spectral Similarity
16472	PredictRTFilter	PredictedRT=-0.608579099178314:RawPredictedRT=-1.06248134374619:CorrectedPredictedRT=-1.05499261617661:PredictedRTDiff=0.453902244567871:PredictedRTDiffRaw=-0.453902244567871:MinRTDiffRank=1:CurrentRT=32.5043	TRUE	3.5892	2	Delta RT
16473	PredictSpectraFilter	MaxCosineSimilarity=0.7107:MaxCosineSimilarityRank=1	TRUE	1.6005	2	Spectral Similarity
16473	PredictRTFilter	PredictedRT=-1.09549987316132:RawPredictedRT=-1.06248134374619:CorrectedPredictedRT=-1.05499261617661:PredictedRTDiff=0.0330185294151306:PredictedRTDiffRaw=0.0330185294151306:MinRTDiffRank=1:CurrentRT=32.5062	TRUE	0.0512	2	Delta RT
16474	PredictSpectraFilter	MaxCosineSimilarity=0.6331:MaxCosineSimilarityRank=1	TRUE	0.183	2	Spectral Similarity
16474	PredictRTFilter	PredictedRT=-0.957480490207672:RawPredictedRT=-1.06786650419235:CorrectedPredictedRT=-1.06042391061783:PredictedRTDiff=0.11038601398468:PredictedRTDiffRaw=-0.11038601398468:MinRTDiffRank=1:CurrentRT=32.5078	TRUE	0.0532	2	Delta RT
16475	PredictSpectraFilter	MaxCosineSimilarity=0.0953:MaxCosineSimilarityRank=1	TRUE	7.8719	2	Spectral Similarity
16475	PredictRTFilter	PredictedRT=0.624197363853455:RawPredictedRT=-1.06786650419235:CorrectedPredictedRT=-1.06037777662277:PredictedRTDiff=1.69206386804581:PredictedRTDiffRaw=-1.69206386804581:MinRTDiffRank=1:CurrentRT=32.5095	TRUE	4.9428	2	Delta RT
16477	PredictSpectraFilter	MaxCosineSimilarity=0.4302:MaxCosineSimilarityRank=1	TRUE	2.7165	2	Spectral Similarity
16477	PredictRTFilter	PredictedRT=-0.417705655097961:RawPredictedRT=-1.06786650419235:CorrectedPredictedRT=-1.06037777662277:PredictedRTDiff=0.650160849094391:PredictedRTDiffRaw=-0.650160849094391:MinRTDiffRank=2:CurrentRT=32.5145	TRUE	2.3497	2	Delta RT
16478	PredictSpectraFilter	MaxCosineSimilarity=0.1998:MaxCosineSimilarityRank=1	TRUE	4.9013	2	Spectral Similarity
16478	PredictRTFilter	PredictedRT=-0.613901793956757:RawPredictedRT=-1.06786650419235:CorrectedPredictedRT=-1.06037777662277:PredictedRTDiff=0.453964710235596:PredictedRTDiffRaw=-0.453964710235596:MinRTDiffRank=1:CurrentRT=32.5161	TRUE	3.601	2	Delta RT
16479	PredictSpectraFilter	MaxCosineSimilarity=0.8598:MaxCosineSimilarityRank=2	TRUE	2.4629	2	Spectral Similarity
16479	PredictRTFilter	PredictedRT=-0.947964429855347:RawPredictedRT=-1.06786650419235:CorrectedPredictedRT=-1.06037777662277:PredictedRTDiff=0.119902074337006:PredictedRTDiffRaw=-0.119902074337006:MinRTDiffRank=2:CurrentRT=32.5178	TRUE	1.7796	2	Delta RT
16480	PredictSpectraFilter	MaxCosineSimilarity=0.5523:MaxCosineSimilarityRank=1	TRUE	5.5576	2	Spectral Similarity
16480	PredictRTFilter	PredictedRT=-0.612842082977295:RawPredictedRT=-1.06248134374619:CorrectedPredictedRT=-1.05495253205299:PredictedRTDiff=0.44963926076889:PredictedRTDiffRaw=-0.44963926076889:MinRTDiffRank=1:CurrentRT=32.5195	TRUE	3.5517	2	Delta RT
16481	PredictSpectraFilter	MaxCosineSimilarity=0.521:MaxCosineSimilarityRank=2	TRUE	4.5458	2	Spectral Similarity
16481	PredictRTFilter	PredictedRT=-1.14970231056213:RawPredictedRT=-1.06248134374619:CorrectedPredictedRT=-1.05495253205299:PredictedRTDiff=0.0872209668159485:PredictedRTDiffRaw=0.0872209668159485:MinRTDiffRank=2:CurrentRT=32.5211	TRUE	1.7844	2	Delta RT
16482	PredictSpectraFilter	MaxCosineSimilarity=0.351:MaxCosineSimilarityRank=1	TRUE	4.7184	2	Spectral Similarity
16482	PredictRTFilter	PredictedRT=-0.581246852874756:RawPredictedRT=-1.06248134374619:CorrectedPredictedRT=-1.05495253205299:PredictedRTDiff=0.481234490871429:PredictedRTDiffRaw=-0.481234490871429:MinRTDiffRank=1:CurrentRT=32.5228	TRUE	3.356	2	Delta RT
16483	PredictSpectraFilter	MaxCosineSimilarity=0.7581:MaxCosineSimilarityRank=2	TRUE	6.2343	2	Spectral Similarity
16483	PredictRTFilter	PredictedRT=0.42641693353653:RawPredictedRT=-1.06248134374619:CorrectedPredictedRT=-1.05495253205299:PredictedRTDiff=1.48889827728271:PredictedRTDiffRaw=-1.48889827728271:MinRTDiffRank=2:CurrentRT=32.5245	TRUE	6.326	2	Delta RT
16484	PredictSpectraFilter	MaxCosineSimilarity=0.5597:MaxCosineSimilarityRank=1	TRUE	4.7162	2	Spectral Similarity
16484	PredictRTFilter	PredictedRT=-0.905354678630829:RawPredictedRT=-1.05568015575409:CorrectedPredictedRT=-1.04811125993729:PredictedRTDiff=0.15032547712326:PredictedRTDiffRaw=-0.15032547712326:MinRTDiffRank=1:CurrentRT=32.5262	TRUE	4.5885	2	Delta RT
16485	PredictSpectraFilter	MaxCosineSimilarity=0.027:MaxCosineSimilarityRank=2	TRUE	4.6832	2	Spectral Similarity
16485	PredictRTFilter	PredictedRT=-1.82110190391541:RawPredictedRT=-1.05568015575409:CorrectedPredictedRT=-1.04811125993729:PredictedRTDiff=0.765421748161316:PredictedRTDiffRaw=0.765421748161316:MinRTDiffRank=1:CurrentRT=32.5278	TRUE	3.6167	2	Delta RT
16486	PredictSpectraFilter	MaxCosineSimilarity=0.3487:MaxCosineSimilarityRank=1	TRUE	4.8297	2	Spectral Similarity
16486	PredictRTFilter	PredictedRT=-1.0203423500061:RawPredictedRT=-1.05568015575409:CorrectedPredictedRT=-1.04811125993729:PredictedRTDiff=0.0353378057479858:PredictedRTDiffRaw=-0.0353378057479858:MinRTDiffRank=1:CurrentRT=32.5297	TRUE	3.556	2	Delta RT
16488	PredictSpectraFilter	MaxCosineSimilarity=0.7989:MaxCosineSimilarityRank=1	TRUE	2.7213	2	Spectral Similarity
16488	PredictRTFilter	PredictedRT=-1.05299758911133:RawPredictedRT=-1.05568015575409:CorrectedPredictedRT=-1.04811125993729:PredictedRTDiff=0.00268256664276123:PredictedRTDiffRaw=-0.00268256664276123:MinRTDiffRank=1:CurrentRT=32.5344	TRUE	2.5094	2	Delta RT
16489	PredictSpectraFilter	MaxCosineSimilarity=0.966:MaxCosineSimilarityRank=1	TRUE	4.7537	2	Spectral Similarity
16489	PredictRTFilter	PredictedRT=-1.08303678035736:RawPredictedRT=-1.05299758911133:CorrectedPredictedRT=-1.04546877741814:PredictedRTDiff=0.0300391912460327:PredictedRTDiffRaw=0.0300391912460327:MinRTDiffRank=1:CurrentRT=32.536	TRUE	4.6813	2	Delta RT
16490	PredictSpectraFilter	MaxCosineSimilarity=0.0425:MaxCosineSimilarityRank=2	TRUE	3.2114	2	Spectral Similarity
16490	PredictRTFilter	PredictedRT=1.34754228591919:RawPredictedRT=-1.05568015575409:CorrectedPredictedRT=-1.04819142818451:PredictedRTDiff=2.40322244167328:PredictedRTDiffRaw=-2.40322244167328:MinRTDiffRank=2:CurrentRT=32.5379	TRUE	1.925	2	Delta RT
16491	PredictSpectraFilter	MaxCosineSimilarity=0.4218:MaxCosineSimilarityRank=1	TRUE	4.9595	2	Spectral Similarity
16491	PredictRTFilter	PredictedRT=0.741773128509521:RawPredictedRT=-1.05568015575409:CorrectedPredictedRT=-1.04819142818451:PredictedRTDiff=1.79745328426361:PredictedRTDiffRaw=-1.79745328426361:MinRTDiffRank=1:CurrentRT=32.5396	TRUE	3.5574	2	Delta RT
16492	PredictSpectraFilter	MaxCosineSimilarity=0.4172:MaxCosineSimilarityRank=2	TRUE	6.0487	2	Spectral Similarity
16492	PredictRTFilter	PredictedRT=-0.615536332130432:RawPredictedRT=-1.05568015575409:CorrectedPredictedRT=-1.04819142818451:PredictedRTDiff=0.440143823623657:PredictedRTDiffRaw=-0.440143823623657:MinRTDiffRank=1:CurrentRT=32.5412	TRUE	3.6326	2	Delta RT
16493	PredictSpectraFilter	MaxCosineSimilarity=0.1558:MaxCosineSimilarityRank=1	TRUE	4.8991	2	Spectral Similarity
16493	PredictRTFilter	PredictedRT=1.2986216545105:RawPredictedRT=-1.05568015575409:CorrectedPredictedRT=-1.04819142818451:PredictedRTDiff=2.35430181026459:PredictedRTDiffRaw=-2.35430181026459:MinRTDiffRank=2:CurrentRT=32.5431	TRUE	4.5904	2	Delta RT
16494	PredictSpectraFilter	MaxCosineSimilarity=0.9258:MaxCosineSimilarityRank=1	TRUE	4.9011	2	Spectral Similarity
16494	PredictRTFilter	PredictedRT=-1.12620425224304:RawPredictedRT=-1.05568015575409:CorrectedPredictedRT=-1.04819142818451:PredictedRTDiff=0.0705240964889526:PredictedRTDiffRaw=0.0705240964889526:MinRTDiffRank=1:CurrentRT=32.545	TRUE	5.5607	2	Delta RT
16495	PredictSpectraFilter	MaxCosineSimilarity=0.7619:MaxCosineSimilarityRank=2	TRUE	5.2931	2	Spectral Similarity
16495	PredictRTFilter	PredictedRT=-1.09953033924103:RawPredictedRT=-1.05568015575409:CorrectedPredictedRT=-1.04823756217957:PredictedRTDiff=0.0438501834869385:PredictedRTDiffRaw=0.0438501834869385:MinRTDiffRank=1:CurrentRT=32.5468	TRUE	3.9656	2	Delta RT
16496	PredictSpectraFilter	MaxCosineSimilarity=0.4865:MaxCosineSimilarityRank=1	TRUE	4.6099	2	Spectral Similarity
16496	PredictRTFilter	PredictedRT=-1.15034294128418:RawPredictedRT=-1.06374788284302:CorrectedPredictedRT=-1.05635142326355:PredictedRTDiff=0.0865950584411621:PredictedRTDiffRaw=0.0865950584411621:MinRTDiffRank=1:CurrentRT=32.5485	TRUE	3.4869	2	Delta RT
16497	PredictSpectraFilter	MaxCosineSimilarity=0.1682:MaxCosineSimilarityRank=1	TRUE	8.1105	2	Spectral Similarity
16497	PredictRTFilter	PredictedRT=-0.471100032329559:RawPredictedRT=-1.06374788284302:CorrectedPredictedRT=-1.05635142326355:PredictedRTDiff=0.592647850513458:PredictedRTDiffRaw=-0.592647850513458:MinRTDiffRank=2:CurrentRT=32.5503	TRUE	4.1099	2	Delta RT
16499	PredictSpectraFilter	MaxCosineSimilarity=0.4056:MaxCosineSimilarityRank=1	TRUE	0.2163	2	Spectral Similarity
16499	PredictRTFilter	PredictedRT=-1.06545472145081:RawPredictedRT=-1.06374788284302:CorrectedPredictedRT=-1.05635142326355:PredictedRTDiff=0.00170683860778809:PredictedRTDiffRaw=0.00170683860778809:MinRTDiffRank=2:CurrentRT=32.555	TRUE	0.0494	2	Delta RT
16500	PredictSpectraFilter	MaxCosineSimilarity=0.831:MaxCosineSimilarityRank=1	TRUE	4.8967	2	Spectral Similarity
16500	PredictRTFilter	PredictedRT=-1.14778208732605:RawPredictedRT=-1.06374788284302:CorrectedPredictedRT=-1.05635142326355:PredictedRTDiff=0.0840342044830322:PredictedRTDiffRaw=0.0840342044830322:MinRTDiffRank=1:CurrentRT=32.5567	TRUE	4.7067	2	Delta RT
16501	PredictSpectraFilter	MaxCosineSimilarity=0.5414:MaxCosineSimilarityRank=1	TRUE	0.3025	2	Spectral Similarity
16501	PredictRTFilter	PredictedRT=-1.1247296333313:RawPredictedRT=-1.069176197052:CorrectedPredictedRT=-1.0618035197258:PredictedRTDiff=0.0555534362792969:PredictedRTDiffRaw=0.0555534362792969:MinRTDiffRank=1:CurrentRT=32.5585	TRUE	0.0502	2	Delta RT
16502	PredictSpectraFilter	MaxCosineSimilarity=0.1599:MaxCosineSimilarityRank=1	TRUE	7.8302	2	Spectral Similarity
16502	PredictRTFilter	PredictedRT=-1.82847619056702:RawPredictedRT=-1.069176197052:CorrectedPredictedRT=-1.0618035197258:PredictedRTDiff=0.759299993515015:PredictedRTDiffRaw=0.759299993515015:MinRTDiffRank=1:CurrentRT=32.5602	TRUE	3.6795	2	Delta RT
16503	PredictSpectraFilter	MaxCosineSimilarity=0.5908:MaxCosineSimilarityRank=1	TRUE	0.1773	2	Spectral Similarity
16503	PredictRTFilter	PredictedRT=-1.09360313415527:RawPredictedRT=-1.069176197052:CorrectedPredictedRT=-1.0618035197258:PredictedRTDiff=0.0244269371032715:PredictedRTDiffRaw=0.0244269371032715:MinRTDiffRank=2:CurrentRT=32.5619	TRUE	0.0497	2	Delta RT
16504	PredictSpectraFilter	MaxCosineSimilarity=0.5664:MaxCosineSimilarityRank=2	TRUE	32.5356	2	Spectral Similarity
16504	PredictRTFilter	PredictedRT=-0.608765661716461:RawPredictedRT=-1.069176197052:CorrectedPredictedRT=-1.0618035197258:PredictedRTDiff=0.460410535335541:PredictedRTDiffRaw=-0.460410535335541:MinRTDiffRank=1:CurrentRT=32.5636	TRUE	18.2382	2	Delta RT
16505	PredictSpectraFilter	MaxCosineSimilarity=0.5906:MaxCosineSimilarityRank=1	TRUE	2.4176	2	Spectral Similarity
16505	PredictRTFilter	PredictedRT=-1.09068369865417:RawPredictedRT=-1.069176197052:CorrectedPredictedRT=-1.0618035197258:PredictedRTDiff=0.0215075016021729:PredictedRTDiffRaw=0.0215075016021729:MinRTDiffRank=2:CurrentRT=32.5654	TRUE	1.7721	2	Delta RT
16506	PredictSpectraFilter	MaxCosineSimilarity=0.7986:MaxCosineSimilarityRank=2	TRUE	7.8434	2	Spectral Similarity
16506	PredictRTFilter	PredictedRT=-1.11419022083282:RawPredictedRT=-1.069176197052:CorrectedPredictedRT=-1.0618035197258:PredictedRTDiff=0.0450140237808228:PredictedRTDiffRaw=0.0450140237808228:MinRTDiffRank=1:CurrentRT=32.5673	TRUE	4.6356	2	Delta RT
16507	PredictSpectraFilter	MaxCosineSimilarity=0.0538:MaxCosineSimilarityRank=1	TRUE	5.0783	2	Spectral Similarity
16507	PredictRTFilter	PredictedRT=-0.623155653476715:RawPredictedRT=-1.06921935081482:CorrectedPredictedRT=-1.06187045574188:PredictedRTDiff=0.446063697338104:PredictedRTDiffRaw=-0.446063697338104:MinRTDiffRank=2:CurrentRT=32.5689	TRUE	3.8425	2	Delta RT
16508	PredictSpectraFilter	MaxCosineSimilarity=0.9061:MaxCosineSimilarityRank=1	TRUE	4.9978	2	Spectral Similarity
16508	PredictRTFilter	PredictedRT=-1.02731966972351:RawPredictedRT=-1.06921935081482:CorrectedPredictedRT=-1.06187045574188:PredictedRTDiff=0.0418996810913086:PredictedRTDiffRaw=-0.0418996810913086:MinRTDiffRank=1:CurrentRT=32.5706	TRUE	3.5828	2	Delta RT
16510	PredictSpectraFilter	MaxCosineSimilarity=0.7931:MaxCosineSimilarityRank=1	TRUE	0.2834	2	Spectral Similarity
16510	PredictRTFilter	PredictedRT=-1.05299758911133:RawPredictedRT=-1.069176197052:CorrectedPredictedRT=-1.0618035197258:PredictedRTDiff=0.0161786079406738:PredictedRTDiffRaw=-0.0161786079406738:MinRTDiffRank=1:CurrentRT=32.5753	TRUE	0.0598	2	Delta RT
16511	PredictSpectraFilter	MaxCosineSimilarity=0.3541:MaxCosineSimilarityRank=1	TRUE	8.1807	2	Spectral Similarity
16511	PredictRTFilter	PredictedRT=-1.40466916561127:RawPredictedRT=-1.06374788284302:CorrectedPredictedRT=-1.05635142326355:PredictedRTDiff=0.34092128276825:PredictedRTDiffRaw=0.34092128276825:MinRTDiffRank=1:CurrentRT=32.5769	TRUE	22.6427	2	Delta RT
16512	PredictSpectraFilter	MaxCosineSimilarity=0.9679:MaxCosineSimilarityRank=1	TRUE	0.2428	2	Spectral Similarity
16512	PredictRTFilter	PredictedRT=-1.08303678035736:RawPredictedRT=-1.06374788284302:CorrectedPredictedRT=-1.05635142326355:PredictedRTDiff=0.0192888975143433:PredictedRTDiffRaw=0.0192888975143433:MinRTDiffRank=1:CurrentRT=32.5786	TRUE	0.0484	2	Delta RT
16513	PredictSpectraFilter	MaxCosineSimilarity=0.2963:MaxCosineSimilarityRank=1	TRUE	18.2957	2	Spectral Similarity
16513	PredictRTFilter	PredictedRT=-0.824977695941925:RawPredictedRT=-1.069176197052:CorrectedPredictedRT=-1.0618035197258:PredictedRTDiff=0.244198501110077:PredictedRTDiffRaw=-0.244198501110077:MinRTDiffRank=2:CurrentRT=32.5805	TRUE	12.2511	2	Delta RT
16514	PredictSpectraFilter	MaxCosineSimilarity=0.8222:MaxCosineSimilarityRank=1	TRUE	19.2095	2	Spectral Similarity
16514	PredictRTFilter	PredictedRT=-1.13117229938507:RawPredictedRT=-1.069176197052:CorrectedPredictedRT=-1.0618035197258:PredictedRTDiff=0.0619961023330688:PredictedRTDiffRaw=0.0619961023330688:MinRTDiffRank=1:CurrentRT=32.5821	TRUE	2.7784	2	Delta RT
16515	PredictSpectraFilter	MaxCosineSimilarity=0.2373:MaxCosineSimilarityRank=1	TRUE	5.3778	2	Spectral Similarity
16515	PredictRTFilter	PredictedRT=-0.36494842171669:RawPredictedRT=-1.06921935081482:CorrectedPredictedRT=-1.06187045574188:PredictedRTDiff=0.704270929098129:PredictedRTDiffRaw=-0.704270929098129:MinRTDiffRank=1:CurrentRT=32.584	TRUE	2.722	2	Delta RT
16516	PredictSpectraFilter	MaxCosineSimilarity=0.2338:MaxCosineSimilarityRank=1	TRUE	22.5277	2	Spectral Similarity
16516	PredictRTFilter	PredictedRT=-0.549603760242462:RawPredictedRT=-1.06921935081482:CorrectedPredictedRT=-1.06187045574188:PredictedRTDiff=0.519615590572357:PredictedRTDiffRaw=-0.519615590572357:MinRTDiffRank=2:CurrentRT=32.5859	TRUE	4.8486	2	Delta RT
16517	PredictSpectraFilter	MaxCosineSimilarity=0.4703:MaxCosineSimilarityRank=1	TRUE	5.2899	2	Spectral Similarity
16517	PredictRTFilter	PredictedRT=-0.968827664852142:RawPredictedRT=-1.06921935081482:CorrectedPredictedRT=-1.06187045574188:PredictedRTDiff=0.100391685962677:PredictedRTDiffRaw=-0.100391685962677:MinRTDiffRank=2:CurrentRT=32.5877	TRUE	4.6631	2	Delta RT
16518	PredictSpectraFilter	MaxCosineSimilarity=0.628:MaxCosineSimilarityRank=1	TRUE	7.277	2	Spectral Similarity
16518	PredictRTFilter	PredictedRT=-0.925698220729828:RawPredictedRT=-1.06921935081482:CorrectedPredictedRT=-1.06187045574188:PredictedRTDiff=0.143521130084991:PredictedRTDiffRaw=-0.143521130084991:MinRTDiffRank=1:CurrentRT=32.5896	TRUE	2.8772	2	Delta RT
16521	PredictSpectraFilter	MaxCosineSimilarity=0.4152:MaxCosineSimilarityRank=1	TRUE	0.2007	2	Spectral Similarity
16521	PredictRTFilter	PredictedRT=-1.06545472145081:RawPredictedRT=-1.06921935081482:CorrectedPredictedRT=-1.06184667348862:PredictedRTDiff=0.00376462936401367:PredictedRTDiffRaw=-0.00376462936401367:MinRTDiffRank=2:CurrentRT=32.5961	TRUE	0.0619	2	Delta RT
16522	PredictSpectraFilter	MaxCosineSimilarity=0.8375:MaxCosineSimilarityRank=1	TRUE	2.938	2	Spectral Similarity
16522	PredictRTFilter	PredictedRT=-1.14778208732605:RawPredictedRT=-1.06921935081482:CorrectedPredictedRT=-1.06184667348862:PredictedRTDiff=0.0785627365112305:PredictedRTDiffRaw=0.0785627365112305:MinRTDiffRank=1:CurrentRT=32.5977	TRUE	2.8992	2	Delta RT
16523	PredictSpectraFilter	MaxCosineSimilarity=0.8401:MaxCosineSimilarityRank=1	TRUE	5.3668	2	Spectral Similarity
16523	PredictRTFilter	PredictedRT=-1.01079869270325:RawPredictedRT=-1.06921935081482:CorrectedPredictedRT=-1.06187045574188:PredictedRTDiff=0.0584206581115723:PredictedRTDiffRaw=-0.0584206581115723:MinRTDiffRank=1:CurrentRT=32.5994	TRUE	3.0212	2	Delta RT
16524	PredictSpectraFilter	MaxCosineSimilarity=0.3862:MaxCosineSimilarityRank=2	TRUE	2.7253	2	Spectral Similarity
16524	PredictRTFilter	PredictedRT=-0.615536332130432:RawPredictedRT=-1.06921935081482:CorrectedPredictedRT=-1.06184667348862:PredictedRTDiff=0.453683018684387:PredictedRTDiffRaw=-0.453683018684387:MinRTDiffRank=1:CurrentRT=32.6011	TRUE	2.3248	2	Delta RT
16525	PredictSpectraFilter	MaxCosineSimilarity=0.1121:MaxCosineSimilarityRank=2	TRUE	0.2528	2	Spectral Similarity
16525	PredictRTFilter	PredictedRT=0.962688505649567:RawPredictedRT=-1.06921935081482:CorrectedPredictedRT=-1.06184667348862:PredictedRTDiff=2.03190785646439:PredictedRTDiffRaw=-2.03190785646439:MinRTDiffRank=1:CurrentRT=32.6028	TRUE	0.0499	2	Delta RT
16526	PredictSpectraFilter	MaxCosineSimilarity=0.6287:MaxCosineSimilarityRank=2	TRUE	6.1721	2	Spectral Similarity
16526	PredictRTFilter	PredictedRT=-1.11064279079437:RawPredictedRT=-1.06921935081482:CorrectedPredictedRT=-1.06184667348862:PredictedRTDiff=0.0414234399795532:PredictedRTDiffRaw=0.0414234399795532:MinRTDiffRank=2:CurrentRT=32.6044	TRUE	37.9661	2	Delta RT
16527	PredictSpectraFilter	MaxCosineSimilarity=0.0042:MaxCosineSimilarityRank=2	TRUE	33.6451	2	Spectral Similarity
16527	PredictRTFilter	PredictedRT=-1.18914222717285:RawPredictedRT=-1.07039308547974:CorrectedPredictedRT=-1.0630441904068:PredictedRTDiff=0.118749141693115:PredictedRTDiffRaw=0.118749141693115:MinRTDiffRank=2:CurrentRT=32.6061	TRUE	5.9503	2	Delta RT
16529	PredictSpectraFilter	MaxCosineSimilarity=0.1239:MaxCosineSimilarityRank=2	TRUE	6.247	2	Spectral Similarity
16529	PredictRTFilter	PredictedRT=-0.598097681999207:RawPredictedRT=-1.07039308547974:CorrectedPredictedRT=-1.0630441904068:PredictedRTDiff=0.47229540348053:PredictedRTDiffRaw=-0.47229540348053:MinRTDiffRank=2:CurrentRT=32.6095	TRUE	5.3001	2	Delta RT
16530	PredictSpectraFilter	MaxCosineSimilarity=0.6684:MaxCosineSimilarityRank=2	TRUE	16.3552	2	Spectral Similarity
16530	PredictRTFilter	PredictedRT=-0.605881989002228:RawPredictedRT=-1.07039308547974:CorrectedPredictedRT=-1.0630441904068:PredictedRTDiff=0.464511096477509:PredictedRTDiffRaw=-0.464511096477509:MinRTDiffRank=1:CurrentRT=32.6111	TRUE	3.2906	2	Delta RT
16532	PredictSpectraFilter	MaxCosineSimilarity=0.0444:MaxCosineSimilarityRank=2	TRUE	0.4459	2	Spectral Similarity
16532	PredictRTFilter	PredictedRT=-2.17264008522034:RawPredictedRT=-1.07039308547974:CorrectedPredictedRT=-1.0630441904068:PredictedRTDiff=1.1022469997406:PredictedRTDiffRaw=1.1022469997406:MinRTDiffRank=1:CurrentRT=32.6158	TRUE	0.0483	2	Delta RT
16533	PredictSpectraFilter	MaxCosineSimilarity=0.0877:MaxCosineSimilarityRank=2	TRUE	2.7065	2	Spectral Similarity
16533	PredictRTFilter	PredictedRT=-0.894543647766113:RawPredictedRT=-1.07039308547974:CorrectedPredictedRT=-1.0630441904068:PredictedRTDiff=0.175849437713623:PredictedRTDiffRaw=-0.175849437713623:MinRTDiffRank=2:CurrentRT=32.6175	TRUE	1.619	2	Delta RT
16534	PredictSpectraFilter	MaxCosineSimilarity=0.7994:MaxCosineSimilarityRank=2	TRUE	0.5656	2	Spectral Similarity
16534	PredictRTFilter	PredictedRT=-1.11419022083282:RawPredictedRT=-1.07039308547974:CorrectedPredictedRT=-1.0630441904068:PredictedRTDiff=0.0437971353530884:PredictedRTDiffRaw=0.0437971353530884:MinRTDiffRank=1:CurrentRT=32.6193	TRUE	0.0625	2	Delta RT
16535	PredictSpectraFilter	MaxCosineSimilarity=0.5728:MaxCosineSimilarityRank=1	TRUE	8.7261	2	Spectral Similarity
16535	PredictRTFilter	PredictedRT=-1.32001948356628:RawPredictedRT=-1.07039308547974:CorrectedPredictedRT=-1.06305265426636:PredictedRTDiff=0.249626398086548:PredictedRTDiffRaw=0.249626398086548:MinRTDiffRank=1:CurrentRT=32.6212	TRUE	3.0187	2	Delta RT
16536	PredictSpectraFilter	MaxCosineSimilarity=0.3184:MaxCosineSimilarityRank=2	TRUE	19.643	2	Spectral Similarity
16536	PredictRTFilter	PredictedRT=-0.767486810684204:RawPredictedRT=-1.07039308547974:CorrectedPredictedRT=-1.06305265426636:PredictedRTDiff=0.302906274795532:PredictedRTDiffRaw=-0.302906274795532:MinRTDiffRank=1:CurrentRT=32.6231	TRUE	1.824	2	Delta RT
16537	PredictSpectraFilter	MaxCosineSimilarity=0.826:MaxCosineSimilarityRank=1	TRUE	0.332	2	Spectral Similarity
16537	PredictRTFilter	PredictedRT=-1.05299758911133:RawPredictedRT=-1.07039308547974:CorrectedPredictedRT=-1.06305265426636:PredictedRTDiff=0.0173954963684082:PredictedRTDiffRaw=-0.0173954963684082:MinRTDiffRank=1:CurrentRT=32.625	TRUE	0.0577	2	Delta RT
16538	PredictSpectraFilter	MaxCosineSimilarity=0.8988:MaxCosineSimilarityRank=1	TRUE	0.3594	2	Spectral Similarity
16538	PredictRTFilter	PredictedRT=-1.02731966972351:RawPredictedRT=-1.07039308547974:CorrectedPredictedRT=-1.0630441904068:PredictedRTDiff=0.0430734157562256:PredictedRTDiffRaw=-0.0430734157562256:MinRTDiffRank=1:CurrentRT=32.6269	TRUE	0.0552	2	Delta RT
16539	PredictSpectraFilter	MaxCosineSimilarity=0.3597:MaxCosineSimilarityRank=1	TRUE	7.9833	2	Spectral Similarity
16539	PredictRTFilter	PredictedRT=-1.06545472145081:RawPredictedRT=-1.06921935081482:CorrectedPredictedRT=-1.06184667348862:PredictedRTDiff=0.00376462936401367:PredictedRTDiffRaw=-0.00376462936401367:MinRTDiffRank=2:CurrentRT=32.6287	TRUE	0.0575	2	Delta RT
16541	PredictSpectraFilter	MaxCosineSimilarity=0.7291:MaxCosineSimilarityRank=1	TRUE	6.8377	2	Spectral Similarity
16541	PredictRTFilter	PredictedRT=-1.13898611068726:RawPredictedRT=-1.06921935081482:CorrectedPredictedRT=-1.06184667348862:PredictedRTDiff=0.0697667598724365:PredictedRTDiffRaw=0.0697667598724365:MinRTDiffRank=1:CurrentRT=32.6325	TRUE	22.3315	2	Delta RT
16543	PredictSpectraFilter	MaxCosineSimilarity=0.3996:MaxCosineSimilarityRank=1	TRUE	0.2045	2	Spectral Similarity
16543	PredictRTFilter	PredictedRT=-1.06545472145081:RawPredictedRT=-1.07039308547974:CorrectedPredictedRT=-1.0630441904068:PredictedRTDiff=0.00493836402893066:PredictedRTDiffRaw=-0.00493836402893066:MinRTDiffRank=2:CurrentRT=32.6371	TRUE	0.0506	2	Delta RT
16544	PredictSpectraFilter	MaxCosineSimilarity=0.7332:MaxCosineSimilarityRank=1	TRUE	12.354	2	Spectral Similarity
16544	PredictRTFilter	PredictedRT=-1.0132520198822:RawPredictedRT=-1.07039308547974:CorrectedPredictedRT=-1.0630441904068:PredictedRTDiff=0.0571410655975342:PredictedRTDiffRaw=-0.0571410655975342:MinRTDiffRank=1:CurrentRT=32.6388	TRUE	17.0549	2	Delta RT
16545	PredictSpectraFilter	MaxCosineSimilarity=0.9437:MaxCosineSimilarityRank=1	TRUE	5.4759	2	Spectral Similarity
16545	PredictRTFilter	PredictedRT=-1.11716055870056:RawPredictedRT=-1.07039308547974:CorrectedPredictedRT=-1.06302040815353:PredictedRTDiff=0.0467674732208252:PredictedRTDiffRaw=0.0467674732208252:MinRTDiffRank=1:CurrentRT=32.6405	TRUE	3.0138	2	Delta RT
16546	PredictSpectraFilter	MaxCosineSimilarity=0.9483:MaxCosineSimilarityRank=1	TRUE	0.3573	2	Spectral Similarity
16546	PredictRTFilter	PredictedRT=-1.05253028869629:RawPredictedRT=-1.0727117061615:CorrectedPredictedRT=-1.06536281108856:PredictedRTDiff=0.02018141746521:PredictedRTDiffRaw=-0.02018141746521:MinRTDiffRank=1:CurrentRT=32.6423	TRUE	0.0521	2	Delta RT
16547	PredictSpectraFilter	MaxCosineSimilarity=0.4825:MaxCosineSimilarityRank=1	TRUE	2.9536	2	Spectral Similarity
16547	PredictRTFilter	PredictedRT=-1.15034294128418:RawPredictedRT=-1.07039308547974:CorrectedPredictedRT=-1.06302040815353:PredictedRTDiff=0.0799498558044434:PredictedRTDiffRaw=0.0799498558044434:MinRTDiffRank=1:CurrentRT=32.6442	TRUE	1.7607	2	Delta RT
16548	PredictSpectraFilter	MaxCosineSimilarity=0.0642:MaxCosineSimilarityRank=1	TRUE	5.2832	2	Spectral Similarity
16548	PredictRTFilter	PredictedRT=1.03212451934814:RawPredictedRT=-1.07039308547974:CorrectedPredictedRT=-1.06302040815353:PredictedRTDiff=2.10251760482788:PredictedRTDiffRaw=-2.10251760482788:MinRTDiffRank=2:CurrentRT=32.6459	TRUE	35.1622	2	Delta RT
16549	PredictSpectraFilter	MaxCosineSimilarity=0.5288:MaxCosineSimilarityRank=2	TRUE	0.2222	2	Spectral Similarity
16549	PredictRTFilter	PredictedRT=-0.989675343036652:RawPredictedRT=-1.07039308547974:CorrectedPredictedRT=-1.06302040815353:PredictedRTDiff=0.0807177424430847:PredictedRTDiffRaw=-0.0807177424430847:MinRTDiffRank=2:CurrentRT=32.6477	TRUE	0.0483	2	Delta RT
16550	PredictSpectraFilter	MaxCosineSimilarity=0.3052:MaxCosineSimilarityRank=1	TRUE	26.3175	2	Spectral Similarity
16550	PredictRTFilter	PredictedRT=-1.05426716804504:RawPredictedRT=-1.07039308547974:CorrectedPredictedRT=-1.06302040815353:PredictedRTDiff=0.0161259174346924:PredictedRTDiffRaw=-0.0161259174346924:MinRTDiffRank=1:CurrentRT=32.6496	TRUE	19.6447	2	Delta RT
16551	PredictSpectraFilter	MaxCosineSimilarity=0.045:MaxCosineSimilarityRank=1	TRUE	5.3705	2	Spectral Similarity
16551	PredictRTFilter	PredictedRT=-1.32083296775818:RawPredictedRT=-1.07039308547974:CorrectedPredictedRT=-1.06302040815353:PredictedRTDiff=0.250439882278442:PredictedRTDiffRaw=0.250439882278442:MinRTDiffRank=1:CurrentRT=32.6514	TRUE	18.0532	2	Delta RT
16552	PredictSpectraFilter	MaxCosineSimilarity=0.3572:MaxCosineSimilarityRank=2	TRUE	4.6907	2	Spectral Similarity
16552	PredictRTFilter	PredictedRT=-1.1078006029129:RawPredictedRT=-1.07039308547974:CorrectedPredictedRT=-1.06302040815353:PredictedRTDiff=0.0374075174331665:PredictedRTDiffRaw=0.0374075174331665:MinRTDiffRank=1:CurrentRT=32.6533	TRUE	3.2291	2	Delta RT
16554	PredictSpectraFilter	MaxCosineSimilarity=0.1231:MaxCosineSimilarityRank=1	TRUE	5.0188	2	Spectral Similarity
16554	PredictRTFilter	PredictedRT=-0.894543647766113:RawPredictedRT=-1.07039308547974:CorrectedPredictedRT=-1.06302040815353:PredictedRTDiff=0.175849437713623:PredictedRTDiffRaw=-0.175849437713623:MinRTDiffRank=2:CurrentRT=32.6579	TRUE	1.47	2	Delta RT
16555	PredictSpectraFilter	MaxCosineSimilarity=0.4033:MaxCosineSimilarityRank=2	TRUE	4.3745	2	Spectral Similarity
16555	PredictRTFilter	PredictedRT=0.302256345748901:RawPredictedRT=-1.07039308547974:CorrectedPredictedRT=-1.06302040815353:PredictedRTDiff=1.37264943122864:PredictedRTDiffRaw=-1.37264943122864:MinRTDiffRank=2:CurrentRT=32.6596	TRUE	4.4388	2	Delta RT
16556	PredictSpectraFilter	MaxCosineSimilarity=0.5411:MaxCosineSimilarityRank=1	TRUE	7.8702	2	Spectral Similarity
16556	PredictRTFilter	PredictedRT=-1.00939416885376:RawPredictedRT=-1.07039308547974:CorrectedPredictedRT=-1.06302040815353:PredictedRTDiff=0.0609989166259766:PredictedRTDiffRaw=-0.0609989166259766:MinRTDiffRank=1:CurrentRT=32.6613	TRUE	3.3624	2	Delta RT
16557	PredictSpectraFilter	MaxCosineSimilarity=0.1295:MaxCosineSimilarityRank=1	TRUE	15.7715	2	Spectral Similarity
16557	PredictRTFilter	PredictedRT=-1.18914222717285:RawPredictedRT=-1.07039308547974:CorrectedPredictedRT=-1.06302040815353:PredictedRTDiff=0.118749141693115:PredictedRTDiffRaw=0.118749141693115:MinRTDiffRank=2:CurrentRT=32.663	TRUE	28.936	2	Delta RT
16558	PredictSpectraFilter	MaxCosineSimilarity=0.8094:MaxCosineSimilarityRank=2	TRUE	0.538	2	Spectral Similarity
16558	PredictRTFilter	PredictedRT=-1.11419022083282:RawPredictedRT=-1.07039308547974:CorrectedPredictedRT=-1.06302040815353:PredictedRTDiff=0.0437971353530884:PredictedRTDiffRaw=0.0437971353530884:MinRTDiffRank=1:CurrentRT=32.6648	TRUE	0.0629	2	Delta RT
16560	PredictSpectraFilter	MaxCosineSimilarity=0.4324:MaxCosineSimilarityRank=1	TRUE	4.9189	2	Spectral Similarity
16560	PredictRTFilter	PredictedRT=-0.972264409065247:RawPredictedRT=-1.0727117061615:CorrectedPredictedRT=-1.06536281108856:PredictedRTDiff=0.100447297096252:PredictedRTDiffRaw=-0.100447297096252:MinRTDiffRank=2:CurrentRT=32.6684	TRUE	4.4497	2	Delta RT
16561	PredictSpectraFilter	MaxCosineSimilarity=0.0366:MaxCosineSimilarityRank=2	TRUE	5.2584	2	Spectral Similarity
16561	PredictRTFilter	PredictedRT=-1.33155918121338:RawPredictedRT=-1.0727117061615:CorrectedPredictedRT=-1.06536281108856:PredictedRTDiff=0.25884747505188:PredictedRTDiffRaw=0.25884747505188:MinRTDiffRank=2:CurrentRT=32.67	TRUE	3.3369	2	Delta RT
16562	PredictSpectraFilter	MaxCosineSimilarity=0.29:MaxCosineSimilarityRank=2	TRUE	0.2439	2	Spectral Similarity
16562	PredictRTFilter	PredictedRT=-1.56133913993835:RawPredictedRT=-1.0727117061615:CorrectedPredictedRT=-1.06536281108856:PredictedRTDiff=0.488627433776855:PredictedRTDiffRaw=0.488627433776855:MinRTDiffRank=2:CurrentRT=32.6717	TRUE	0.048	2	Delta RT
16563	PredictSpectraFilter	MaxCosineSimilarity=0.7215:MaxCosineSimilarityRank=1	TRUE	4.6248	2	Spectral Similarity
16563	PredictRTFilter	PredictedRT=-0.998179078102112:RawPredictedRT=-1.0727117061615:CorrectedPredictedRT=-1.06536281108856:PredictedRTDiff=0.0745326280593872:PredictedRTDiffRaw=-0.0745326280593872:MinRTDiffRank=1:CurrentRT=32.6734	TRUE	3.2762	2	Delta RT
16565	PredictSpectraFilter	MaxCosineSimilarity=0.7437:MaxCosineSimilarityRank=1	TRUE	2.4917	2	Spectral Similarity
16565	PredictRTFilter	PredictedRT=-1.0132520198822:RawPredictedRT=-1.07039308547974:CorrectedPredictedRT=-1.06302040815353:PredictedRTDiff=0.0571410655975342:PredictedRTDiffRaw=-0.0571410655975342:MinRTDiffRank=1:CurrentRT=32.678	TRUE	1.732	2	Delta RT
16566	PredictSpectraFilter	MaxCosineSimilarity=0.3991:MaxCosineSimilarityRank=1	TRUE	0.2174	2	Spectral Similarity
16566	PredictRTFilter	PredictedRT=-1.06545472145081:RawPredictedRT=-1.07039308547974:CorrectedPredictedRT=-1.06299662590027:PredictedRTDiff=0.00493836402893066:PredictedRTDiffRaw=-0.00493836402893066:MinRTDiffRank=2:CurrentRT=32.6797	TRUE	0.0589	2	Delta RT
16567	PredictSpectraFilter	MaxCosineSimilarity=0.0661:MaxCosineSimilarityRank=2	TRUE	4.3704	2	Spectral Similarity
16567	PredictRTFilter	PredictedRT=0.698938310146332:RawPredictedRT=-1.07039308547974:CorrectedPredictedRT=-1.06299662590027:PredictedRTDiff=1.76933139562607:PredictedRTDiffRaw=-1.76933139562607:MinRTDiffRank=1:CurrentRT=32.6814	TRUE	3.2658	2	Delta RT
16568	PredictSpectraFilter	MaxCosineSimilarity=0.4936:MaxCosineSimilarityRank=1	TRUE	6.3613	2	Spectral Similarity
16568	PredictRTFilter	PredictedRT=-1.17863476276398:RawPredictedRT=-1.07039308547974:CorrectedPredictedRT=-1.06299662590027:PredictedRTDiff=0.108241677284241:PredictedRTDiffRaw=0.108241677284241:MinRTDiffRank=1:CurrentRT=32.683	TRUE	3.1767	2	Delta RT
16569	PredictSpectraFilter	MaxCosineSimilarity=0.0766:MaxCosineSimilarityRank=2	TRUE	4.6984	2	Spectral Similarity
16569	PredictRTFilter	PredictedRT=-1.11086940765381:RawPredictedRT=-1.07039308547974:CorrectedPredictedRT=-1.06299662590027:PredictedRTDiff=0.0404763221740723:PredictedRTDiffRaw=0.0404763221740723:MinRTDiffRank=2:CurrentRT=32.6847	TRUE	33.3136	2	Delta RT
16570	PredictSpectraFilter	MaxCosineSimilarity=0.6317:MaxCosineSimilarityRank=1	TRUE	0.2327	2	Spectral Similarity
16570	PredictRTFilter	PredictedRT=-1.03534257411957:RawPredictedRT=-1.07039308547974:CorrectedPredictedRT=-1.06299662590027:PredictedRTDiff=0.0350505113601685:PredictedRTDiffRaw=-0.0350505113601685:MinRTDiffRank=1:CurrentRT=32.6864	TRUE	0.0572	2	Delta RT
16571	PredictSpectraFilter	MaxCosineSimilarity=0.212:MaxCosineSimilarityRank=2	TRUE	4.6513	2	Spectral Similarity
16571	PredictRTFilter	PredictedRT=-0.54540491104126:RawPredictedRT=-1.06379103660583:CorrectedPredictedRT=-1.05634844303131:PredictedRTDiff=0.518386125564575:PredictedRTDiffRaw=-0.518386125564575:MinRTDiffRank=1:CurrentRT=32.6881	TRUE	21.6355	2	Delta RT
16572	PredictSpectraFilter	MaxCosineSimilarity=0.5267:MaxCosineSimilarityRank=1	TRUE	4.5538	2	Spectral Similarity
16572	PredictRTFilter	PredictedRT=-1.05770754814148:RawPredictedRT=-1.06379103660583:CorrectedPredictedRT=-1.05634844303131:PredictedRTDiff=0.00608348846435547:PredictedRTDiffRaw=-0.00608348846435547:MinRTDiffRank=1:CurrentRT=32.6898	TRUE	3.089	2	Delta RT
16573	PredictSpectraFilter	MaxCosineSimilarity=0.7271:MaxCosineSimilarityRank=1	TRUE	2.6453	2	Spectral Similarity
16573	PredictRTFilter	PredictedRT=-1.31540822982788:RawPredictedRT=-1.06379103660583:CorrectedPredictedRT=-1.05634844303131:PredictedRTDiff=0.251617193222046:PredictedRTDiffRaw=0.251617193222046:MinRTDiffRank=1:CurrentRT=32.6916	TRUE	9.7156	2	Delta RT
16574	PredictSpectraFilter	MaxCosineSimilarity=0.2962:MaxCosineSimilarityRank=2	TRUE	6.2529	2	Spectral Similarity
16574	PredictRTFilter	PredictedRT=-0.874407529830933:RawPredictedRT=-1.06379103660583:CorrectedPredictedRT=-1.05634844303131:PredictedRTDiff=0.189383506774902:PredictedRTDiffRaw=-0.189383506774902:MinRTDiffRank=1:CurrentRT=32.6933	TRUE	3.5022	2	Delta RT
16576	PredictSpectraFilter	MaxCosineSimilarity=0.1426:MaxCosineSimilarityRank=1	TRUE	2.8653	2	Spectral Similarity
16576	PredictRTFilter	PredictedRT=-0.894543647766113:RawPredictedRT=-1.06379103660583:CorrectedPredictedRT=-1.05634844303131:PredictedRTDiff=0.169247388839722:PredictedRTDiffRaw=-0.169247388839722:MinRTDiffRank=2:CurrentRT=32.6979	TRUE	1.6788	2	Delta RT
16577	PredictSpectraFilter	MaxCosineSimilarity=0.9151:MaxCosineSimilarityRank=1	TRUE	5.0084	2	Spectral Similarity
16577	PredictRTFilter	PredictedRT=-1.10682559013367:RawPredictedRT=-1.06379103660583:CorrectedPredictedRT=-1.05634844303131:PredictedRTDiff=0.043034553527832:PredictedRTDiffRaw=0.043034553527832:MinRTDiffRank=1:CurrentRT=32.6996	TRUE	4.5315	2	Delta RT
16578	PredictSpectraFilter	MaxCosineSimilarity=0.9135:MaxCosineSimilarityRank=2	TRUE	5.847	2	Spectral Similarity
16578	PredictRTFilter	PredictedRT=-1.23460912704468:RawPredictedRT=-1.06379103660583:CorrectedPredictedRT=-1.05639457702637:PredictedRTDiff=0.170818090438843:PredictedRTDiffRaw=0.170818090438843:MinRTDiffRank=2:CurrentRT=32.7013	TRUE	9.9487	2	Delta RT
16579	PredictSpectraFilter	MaxCosineSimilarity=0.2957:MaxCosineSimilarityRank=1	TRUE	4.5653	2	Spectral Similarity
16579	PredictRTFilter	PredictedRT=-1.07673764228821:RawPredictedRT=-1.06379103660583:CorrectedPredictedRT=-1.05639457702637:PredictedRTDiff=0.012946605682373:PredictedRTDiffRaw=0.012946605682373:MinRTDiffRank=2:CurrentRT=32.7029	TRUE	3.2302	2	Delta RT
16580	PredictSpectraFilter	MaxCosineSimilarity=0.4889:MaxCosineSimilarityRank=1	TRUE	6.9552	2	Spectral Similarity
16580	PredictRTFilter	PredictedRT=-0.77781069278717:RawPredictedRT=-1.06379103660583:CorrectedPredictedRT=-1.05639457702637:PredictedRTDiff=0.285980343818665:PredictedRTDiffRaw=-0.285980343818665:MinRTDiffRank=1:CurrentRT=32.7046	TRUE	3.371	2	Delta RT
16581	PredictSpectraFilter	MaxCosineSimilarity=0.2989:MaxCosineSimilarityRank=1	TRUE	12.8711	2	Spectral Similarity
16581	PredictRTFilter	PredictedRT=-1.05426716804504:RawPredictedRT=-1.06379103660583:CorrectedPredictedRT=-1.05639457702637:PredictedRTDiff=0.00952386856079102:PredictedRTDiffRaw=-0.00952386856079102:MinRTDiffRank=1:CurrentRT=32.7065	TRUE	1.6173	2	Delta RT
16582	PredictSpectraFilter	MaxCosineSimilarity=0.5854:MaxCosineSimilarityRank=1	TRUE	2.5341	2	Spectral Similarity
16582	PredictRTFilter	PredictedRT=-0.489526748657227:RawPredictedRT=-1.06379103660583:CorrectedPredictedRT=-1.05639457702637:PredictedRTDiff=0.574264287948608:PredictedRTDiffRaw=-0.574264287948608:MinRTDiffRank=1:CurrentRT=32.7082	TRUE	1.6058	2	Delta RT
16583	PredictSpectraFilter	MaxCosineSimilarity=0.1571:MaxCosineSimilarityRank=2	TRUE	4.7282	2	Spectral Similarity
16583	PredictRTFilter	PredictedRT=0.469235420227051:RawPredictedRT=-1.06379103660583:CorrectedPredictedRT=-1.05639457702637:PredictedRTDiff=1.53302645683289:PredictedRTDiffRaw=-1.53302645683289:MinRTDiffRank=2:CurrentRT=32.7098	TRUE	3.1627	2	Delta RT
16584	PredictSpectraFilter	MaxCosineSimilarity=0.8843:MaxCosineSimilarityRank=1	TRUE	4.6615	2	Spectral Similarity
16584	PredictRTFilter	PredictedRT=-1.00967001914978:RawPredictedRT=-1.06379103660583:CorrectedPredictedRT=-1.05639457702637:PredictedRTDiff=0.0541210174560547:PredictedRTDiffRaw=-0.0541210174560547:MinRTDiffRank=1:CurrentRT=32.7117	TRUE	3.5265	2	Delta RT
16585	PredictSpectraFilter	MaxCosineSimilarity=0.4259:MaxCosineSimilarityRank=1	TRUE	4.5389	2	Spectral Similarity
16585	PredictRTFilter	PredictedRT=-0.19574062526226:RawPredictedRT=-1.06379103660583:CorrectedPredictedRT=-1.05634844303131:PredictedRTDiff=0.868050411343575:PredictedRTDiffRaw=-0.868050411343575:MinRTDiffRank=2:CurrentRT=32.7135	TRUE	4.6168	2	Delta RT
16587	PredictSpectraFilter	MaxCosineSimilarity=0.6207:MaxCosineSimilarityRank=1	TRUE	2.3951	2	Spectral Similarity
16587	PredictRTFilter	PredictedRT=-1.00939416885376:RawPredictedRT=-1.06379103660583:CorrectedPredictedRT=-1.05634844303131:PredictedRTDiff=0.0543968677520752:PredictedRTDiffRaw=-0.0543968677520752:MinRTDiffRank=1:CurrentRT=32.7182	TRUE	2.0584	2	Delta RT
16588	PredictSpectraFilter	MaxCosineSimilarity=0.2433:MaxCosineSimilarityRank=2	TRUE	4.4698	2	Spectral Similarity
16588	PredictRTFilter	PredictedRT=-0.72916853427887:RawPredictedRT=-1.06379103660583:CorrectedPredictedRT=-1.05630230903625:PredictedRTDiff=0.334622502326965:PredictedRTDiffRaw=-0.334622502326965:MinRTDiffRank=2:CurrentRT=32.7199	TRUE	3.1959	2	Delta RT
16589	PredictSpectraFilter	MaxCosineSimilarity=0.7367:MaxCosineSimilarityRank=1	TRUE	3.3166	2	Spectral Similarity
16589	PredictRTFilter	PredictedRT=-1.0132520198822:RawPredictedRT=-1.06379103660583:CorrectedPredictedRT=-1.05630230903625:PredictedRTDiff=0.0505390167236328:PredictedRTDiffRaw=-0.0505390167236328:MinRTDiffRank=1:CurrentRT=32.7215	TRUE	1.8614	2	Delta RT
16590	PredictSpectraFilter	MaxCosineSimilarity=0.5257:MaxCosineSimilarityRank=1	TRUE	6.1575	2	Spectral Similarity
16590	PredictRTFilter	PredictedRT=-1.13686513900757:RawPredictedRT=-1.05568015575409:CorrectedPredictedRT=-1.0481513440609:PredictedRTDiff=0.081184983253479:PredictedRTDiffRaw=0.081184983253479:MinRTDiffRank=1:CurrentRT=32.7232	TRUE	32.2117	2	Delta RT
16591	PredictSpectraFilter	MaxCosineSimilarity=0.2557:MaxCosineSimilarityRank=1	TRUE	5.3083	2	Spectral Similarity
16591	PredictRTFilter	PredictedRT=-0.946631550788879:RawPredictedRT=-1.05568015575409:CorrectedPredictedRT=-1.0481513440609:PredictedRTDiff=0.10904860496521:PredictedRTDiffRaw=-0.10904860496521:MinRTDiffRank=1:CurrentRT=32.7251	TRUE	5.0134	2	Delta RT
16592	PredictSpectraFilter	MaxCosineSimilarity=0.3874:MaxCosineSimilarityRank=1	TRUE	0.2735	2	Spectral Similarity
16592	PredictRTFilter	PredictedRT=-1.06545472145081:RawPredictedRT=-1.05568015575409:CorrectedPredictedRT=-1.0481513440609:PredictedRTDiff=0.00977456569671631:PredictedRTDiffRaw=0.00977456569671631:MinRTDiffRank=2:CurrentRT=32.7269	TRUE	0.0489	2	Delta RT
16593	PredictSpectraFilter	MaxCosineSimilarity=0.8194:MaxCosineSimilarityRank=1	TRUE	4.748	2	Spectral Similarity
16593	PredictRTFilter	PredictedRT=-1.02779281139374:RawPredictedRT=-1.05568015575409:CorrectedPredictedRT=-1.0481513440609:PredictedRTDiff=0.0278873443603516:PredictedRTDiffRaw=-0.0278873443603516:MinRTDiffRank=1:CurrentRT=32.7286	TRUE	15.5768	2	Delta RT
16594	PredictSpectraFilter	MaxCosineSimilarity=0.6345:MaxCosineSimilarityRank=2	TRUE	2.6188	2	Spectral Similarity
16594	PredictRTFilter	PredictedRT=-0.612842082977295:RawPredictedRT=-1.05568015575409:CorrectedPredictedRT=-1.04811125993729:PredictedRTDiff=0.442838072776794:PredictedRTDiffRaw=-0.442838072776794:MinRTDiffRank=1:CurrentRT=32.7303	TRUE	2.4545	2	Delta RT
16595	PredictSpectraFilter	MaxCosineSimilarity=0.1976:MaxCosineSimilarityRank=2	TRUE	2.8819	2	Spectral Similarity
16595	PredictRTFilter	PredictedRT=-0.762942433357239:RawPredictedRT=-1.05568015575409:CorrectedPredictedRT=-1.04811125993729:PredictedRTDiff=0.292737722396851:PredictedRTDiffRaw=-0.292737722396851:MinRTDiffRank=2:CurrentRT=32.7321	TRUE	17.0237	2	Delta RT
16596	PredictSpectraFilter	MaxCosineSimilarity=0.0556:MaxCosineSimilarityRank=2	TRUE	5.0674	2	Spectral Similarity
16596	PredictRTFilter	PredictedRT=0.957019627094269:RawPredictedRT=-1.05568015575409:CorrectedPredictedRT=-1.04811125993729:PredictedRTDiff=2.01269978284836:PredictedRTDiffRaw=-2.01269978284836:MinRTDiffRank=2:CurrentRT=32.734	TRUE	3.4427	2	Delta RT
16598	PredictSpectraFilter	MaxCosineSimilarity=0.5372:MaxCosineSimilarityRank=1	TRUE	4.4849	2	Spectral Similarity
16598	PredictRTFilter	PredictedRT=-0.993552625179291:RawPredictedRT=-1.05568015575409:CorrectedPredictedRT=-1.04811125993729:PredictedRTDiff=0.0621275305747986:PredictedRTDiffRaw=-0.0621275305747986:MinRTDiffRank=1:CurrentRT=32.7386	TRUE	4.5444	2	Delta RT
16599	PredictSpectraFilter	MaxCosineSimilarity=0.5289:MaxCosineSimilarityRank=1	TRUE	0.2489	2	Spectral Similarity
16599	PredictRTFilter	PredictedRT=-1.05770754814148:RawPredictedRT=-1.05568015575409:CorrectedPredictedRT=-1.04811125993729:PredictedRTDiff=0.00202739238739014:PredictedRTDiffRaw=0.00202739238739014:MinRTDiffRank=1:CurrentRT=32.7403	TRUE	0.0495	2	Delta RT
16600	PredictSpectraFilter	MaxCosineSimilarity=0.7325:MaxCosineSimilarityRank=1	TRUE	20.5491	2	Spectral Similarity
16600	PredictRTFilter	PredictedRT=-0.940425336360931:RawPredictedRT=-1.05568015575409:CorrectedPredictedRT=-1.04811125993729:PredictedRTDiff=0.115254819393158:PredictedRTDiffRaw=-0.115254819393158:MinRTDiffRank=1:CurrentRT=32.742	TRUE	21.1438	2	Delta RT
16601	PredictSpectraFilter	MaxCosineSimilarity=0.9225:MaxCosineSimilarityRank=1	TRUE	12.2564	2	Spectral Similarity
16601	PredictRTFilter	PredictedRT=-1.10682559013367:RawPredictedRT=-1.05299758911133:CorrectedPredictedRT=-1.04535004496574:PredictedRTDiff=0.0538280010223389:PredictedRTDiffRaw=0.0538280010223389:MinRTDiffRank=1:CurrentRT=32.7437	TRUE	1.6921	2	Delta RT
16602	PredictSpectraFilter	MaxCosineSimilarity=0.4871:MaxCosineSimilarityRank=1	TRUE	27.2324	2	Spectral Similarity
16602	PredictRTFilter	PredictedRT=0.865707278251648:RawPredictedRT=-1.05568015575409:CorrectedPredictedRT=-1.04811125993729:PredictedRTDiff=1.92138743400574:PredictedRTDiffRaw=-1.92138743400574:MinRTDiffRank=1:CurrentRT=32.7453	TRUE	25.6109	2	Delta RT
16603	PredictSpectraFilter	MaxCosineSimilarity=0.1776:MaxCosineSimilarityRank=2	TRUE	2.9229	2	Spectral Similarity
16603	PredictRTFilter	PredictedRT=-1.56373691558838:RawPredictedRT=-1.05568015575409:CorrectedPredictedRT=-1.04811125993729:PredictedRTDiff=0.50805675983429:PredictedRTDiffRaw=0.50805675983429:MinRTDiffRank=1:CurrentRT=32.747	TRUE	1.4277	2	Delta RT
16604	PredictSpectraFilter	MaxCosineSimilarity=0.387:MaxCosineSimilarityRank=2	TRUE	24.0749	2	Spectral Similarity
16604	PredictRTFilter	PredictedRT=-1.41955733299255:RawPredictedRT=-1.05568015575409:CorrectedPredictedRT=-1.04811125993729:PredictedRTDiff=0.363877177238464:PredictedRTDiffRaw=0.363877177238464:MinRTDiffRank=2:CurrentRT=32.7489	TRUE	1.5262	2	Delta RT
16605	PredictSpectraFilter	MaxCosineSimilarity=0.2817:MaxCosineSimilarityRank=1	TRUE	5.2959	2	Spectral Similarity
16605	PredictRTFilter	PredictedRT=-1.2928808927536:RawPredictedRT=-1.05568015575409:CorrectedPredictedRT=-1.04811125993729:PredictedRTDiff=0.237200736999512:PredictedRTDiffRaw=0.237200736999512:MinRTDiffRank=1:CurrentRT=32.7507	TRUE	3.2413	2	Delta RT
16606	PredictSpectraFilter	MaxCosineSimilarity=0.6137:MaxCosineSimilarityRank=1	TRUE	4.7323	2	Spectral Similarity
16606	PredictRTFilter	PredictedRT=-1.23896837234497:RawPredictedRT=-1.05568015575409:CorrectedPredictedRT=-1.04811125993729:PredictedRTDiff=0.183288216590881:PredictedRTDiffRaw=0.183288216590881:MinRTDiffRank=1:CurrentRT=32.7526	TRUE	2.8159	2	Delta RT
16607	PredictSpectraFilter	MaxCosineSimilarity=0.0248:MaxCosineSimilarityRank=1	TRUE	5.1579	2	Spectral Similarity
16607	PredictRTFilter	PredictedRT=-0.839321136474609:RawPredictedRT=-1.05568015575409:CorrectedPredictedRT=-1.04811125993729:PredictedRTDiff=0.21635901927948:PredictedRTDiffRaw=-0.21635901927948:MinRTDiffRank=1:CurrentRT=32.7544	TRUE	3.2024	2	Delta RT
16609	PredictSpectraFilter	MaxCosineSimilarity=0.5379:MaxCosineSimilarityRank=1	TRUE	2.3142	2	Spectral Similarity
16609	PredictRTFilter	PredictedRT=-1.00939416885376:RawPredictedRT=-1.05568015575409:CorrectedPredictedRT=-1.04811125993729:PredictedRTDiff=0.0462859869003296:PredictedRTDiffRaw=-0.0462859869003296:MinRTDiffRank=1:CurrentRT=32.7591	TRUE	1.4246	2	Delta RT
16610	PredictSpectraFilter	MaxCosineSimilarity=0.2802:MaxCosineSimilarityRank=2	TRUE	2.3378	2	Spectral Similarity
16610	PredictRTFilter	PredictedRT=-0.399456262588501:RawPredictedRT=-1.05568015575409:CorrectedPredictedRT=-1.04811125993729:PredictedRTDiff=0.656223893165588:PredictedRTDiffRaw=-0.656223893165588:MinRTDiffRank=1:CurrentRT=32.7608	TRUE	1.422	2	Delta RT
16611	PredictSpectraFilter	MaxCosineSimilarity=0.1383:MaxCosineSimilarityRank=2	TRUE	4.5482	2	Spectral Similarity
16611	PredictRTFilter	PredictedRT=-0.222000956535339:RawPredictedRT=-1.05568015575409:CorrectedPredictedRT=-1.04811125993729:PredictedRTDiff=0.83367919921875:PredictedRTDiffRaw=-0.83367919921875:MinRTDiffRank=2:CurrentRT=32.7624	TRUE	4.529	2	Delta RT
16612	PredictSpectraFilter	MaxCosineSimilarity=0.2268:MaxCosineSimilarityRank=2	TRUE	6.7304	2	Spectral Similarity
16612	PredictRTFilter	PredictedRT=0.878767013549805:RawPredictedRT=-1.05568015575409:CorrectedPredictedRT=-1.04811125993729:PredictedRTDiff=1.93444716930389:PredictedRTDiffRaw=-1.93444716930389:MinRTDiffRank=2:CurrentRT=32.7641	TRUE	11.5622	2	Delta RT
16613	PredictSpectraFilter	MaxCosineSimilarity=0.5501:MaxCosineSimilarityRank=1	TRUE	2.7417	2	Spectral Similarity
16613	PredictRTFilter	PredictedRT=-1.49832582473755:RawPredictedRT=-1.05568015575409:CorrectedPredictedRT=-1.04811125993729:PredictedRTDiff=0.442645668983459:PredictedRTDiffRaw=0.442645668983459:MinRTDiffRank=2:CurrentRT=32.7659	TRUE	1.6715	2	Delta RT
16615	PredictSpectraFilter	MaxCosineSimilarity=0.1988:MaxCosineSimilarityRank=2	TRUE	8.3824	2	Spectral Similarity
16615	PredictRTFilter	PredictedRT=-1.01086962223053:RawPredictedRT=-1.05568015575409:CorrectedPredictedRT=-1.04811125993729:PredictedRTDiff=0.0448105335235596:PredictedRTDiffRaw=-0.0448105335235596:MinRTDiffRank=1:CurrentRT=32.7694	TRUE	3.0177	2	Delta RT
16616	PredictSpectraFilter	MaxCosineSimilarity=0.5177:MaxCosineSimilarityRank=1	TRUE	32.5201	2	Spectral Similarity
16616	PredictRTFilter	PredictedRT=-0.868389129638672:RawPredictedRT=-1.05568015575409:CorrectedPredictedRT=-1.04811125993729:PredictedRTDiff=0.187291026115417:PredictedRTDiffRaw=-0.187291026115417:MinRTDiffRank=1:CurrentRT=32.7711	TRUE	7.2221	2	Delta RT
16617	PredictSpectraFilter	MaxCosineSimilarity=0.8576:MaxCosineSimilarityRank=1	TRUE	0.1816	2	Spectral Similarity
16617	PredictRTFilter	PredictedRT=-0.995632112026215:RawPredictedRT=-1.05568015575409:CorrectedPredictedRT=-1.04811125993729:PredictedRTDiff=0.0600480437278748:PredictedRTDiffRaw=-0.0600480437278748:MinRTDiffRank=1:CurrentRT=32.7728	TRUE	0.0479	2	Delta RT
16618	PredictSpectraFilter	MaxCosineSimilarity=0.6048:MaxCosineSimilarityRank=2	TRUE	0.2349	2	Spectral Similarity
16618	PredictRTFilter	PredictedRT=-1.02223682403564:RawPredictedRT=-1.05299758911133:CorrectedPredictedRT=-1.04535004496574:PredictedRTDiff=0.0307607650756836:PredictedRTDiffRaw=-0.0307607650756836:MinRTDiffRank=1:CurrentRT=32.7746	TRUE	0.0571	2	Delta RT
16620	PredictSpectraFilter	MaxCosineSimilarity=0.4827:MaxCosineSimilarityRank=1	TRUE	0.2078	2	Spectral Similarity
16620	PredictRTFilter	PredictedRT=-0.993552625179291:RawPredictedRT=-1.05299758911133:CorrectedPredictedRT=-1.04535004496574:PredictedRTDiff=0.0594449639320374:PredictedRTDiffRaw=-0.0594449639320374:MinRTDiffRank=1:CurrentRT=32.7793	TRUE	0.0478	2	Delta RT
16621	PredictSpectraFilter	MaxCosineSimilarity=0.3578:MaxCosineSimilarityRank=1	TRUE	7.7931	2	Spectral Similarity
16621	PredictRTFilter	PredictedRT=-1.1414008140564:RawPredictedRT=-1.05299758911133:CorrectedPredictedRT=-1.04535004496574:PredictedRTDiff=0.0884032249450684:PredictedRTDiffRaw=0.0884032249450684:MinRTDiffRank=1:CurrentRT=32.7809	TRUE	3.3685	2	Delta RT
16622	PredictSpectraFilter	MaxCosineSimilarity=0.6029:MaxCosineSimilarityRank=2	TRUE	4.6091	2	Spectral Similarity
16622	PredictRTFilter	PredictedRT=-1.05974531173706:RawPredictedRT=-1.05299758911133:CorrectedPredictedRT=-1.04535004496574:PredictedRTDiff=0.00674772262573242:PredictedRTDiffRaw=0.00674772262573242:MinRTDiffRank=2:CurrentRT=32.7826	TRUE	1.4763	2	Delta RT
16623	PredictSpectraFilter	MaxCosineSimilarity=0.4785:MaxCosineSimilarityRank=1	TRUE	4.5292	2	Spectral Similarity
16623	PredictRTFilter	PredictedRT=-0.489431738853455:RawPredictedRT=-1.05299758911133:CorrectedPredictedRT=-1.04542869329453:PredictedRTDiff=0.563565850257874:PredictedRTDiffRaw=-0.563565850257874:MinRTDiffRank=2:CurrentRT=32.7843	TRUE	2.9634	2	Delta RT
16624	PredictSpectraFilter	MaxCosineSimilarity=0.9432:MaxCosineSimilarityRank=1	TRUE	16.3539	2	Spectral Similarity
16624	PredictRTFilter	PredictedRT=-1.04075908660889:RawPredictedRT=-1.05299758911133:CorrectedPredictedRT=-1.04542869329453:PredictedRTDiff=0.0122385025024414:PredictedRTDiffRaw=-0.0122385025024414:MinRTDiffRank=1:CurrentRT=32.786	TRUE	31.102	2	Delta RT
16625	PredictSpectraFilter	MaxCosineSimilarity=0.5785:MaxCosineSimilarityRank=1	TRUE	11.5695	2	Spectral Similarity
16625	PredictRTFilter	PredictedRT=-1.13686513900757:RawPredictedRT=-1.05299758911133:CorrectedPredictedRT=-1.04535004496574:PredictedRTDiff=0.0838675498962402:PredictedRTDiffRaw=0.0838675498962402:MinRTDiffRank=1:CurrentRT=32.7876	TRUE	1.6627	2	Delta RT
16626	PredictSpectraFilter	MaxCosineSimilarity=0.7538:MaxCosineSimilarityRank=1	TRUE	4.5428	2	Spectral Similarity
16626	PredictRTFilter	PredictedRT=-0.918458580970764:RawPredictedRT=-1.05299758911133:CorrectedPredictedRT=-1.04535004496574:PredictedRTDiff=0.134539008140564:PredictedRTDiffRaw=-0.134539008140564:MinRTDiffRank=1:CurrentRT=32.7893	TRUE	3.4442	2	Delta RT
16627	PredictSpectraFilter	MaxCosineSimilarity=0.0338:MaxCosineSimilarityRank=1	TRUE	6.4605	2	Spectral Similarity
16627	PredictRTFilter	PredictedRT=-1.74807214736938:RawPredictedRT=-1.05299758911133:CorrectedPredictedRT=-1.04527139663696:PredictedRTDiff=0.695074558258057:PredictedRTDiffRaw=0.695074558258057:MinRTDiffRank=2:CurrentRT=32.791	TRUE	2.9398	2	Delta RT
16628	PredictSpectraFilter	MaxCosineSimilarity=0.5412:MaxCosineSimilarityRank=1	TRUE	2.5763	2	Spectral Similarity
16628	PredictRTFilter	PredictedRT=-1.05770754814148:RawPredictedRT=-1.05299758911133:CorrectedPredictedRT=-1.04527139663696:PredictedRTDiff=0.00470995903015137:PredictedRTDiffRaw=0.00470995903015137:MinRTDiffRank=1:CurrentRT=32.7927	TRUE	2.3585	2	Delta RT
16629	PredictSpectraFilter	MaxCosineSimilarity=0.4165:MaxCosineSimilarityRank=2	TRUE	4.6636	2	Spectral Similarity
16629	PredictRTFilter	PredictedRT=-0.389109134674072:RawPredictedRT=-1.05299758911133:CorrectedPredictedRT=-1.04527139663696:PredictedRTDiff=0.663888454437256:PredictedRTDiffRaw=-0.663888454437256:MinRTDiffRank=2:CurrentRT=32.7944	TRUE	3.0345	2	Delta RT
16631	PredictSpectraFilter	MaxCosineSimilarity=0.1006:MaxCosineSimilarityRank=2	TRUE	4.109	2	Spectral Similarity
16631	PredictRTFilter	PredictedRT=-0.741596221923828:RawPredictedRT=-1.05299758911133:CorrectedPredictedRT=-1.04527139663696:PredictedRTDiff=0.3114013671875:PredictedRTDiffRaw=-0.3114013671875:MinRTDiffRank=2:CurrentRT=32.799	TRUE	2.3223	2	Delta RT
16632	PredictSpectraFilter	MaxCosineSimilarity=0.0601:MaxCosineSimilarityRank=1	TRUE	4.7938	2	Spectral Similarity
16632	PredictRTFilter	PredictedRT=-1.57188451290131:RawPredictedRT=-1.05299758911133:CorrectedPredictedRT=-1.04527139663696:PredictedRTDiff=0.518886923789978:PredictedRTDiffRaw=0.518886923789978:MinRTDiffRank=1:CurrentRT=32.8007	TRUE	2.9325	2	Delta RT
16633	PredictSpectraFilter	MaxCosineSimilarity=0.2096:MaxCosineSimilarityRank=1	TRUE	4.7104	2	Spectral Similarity
16633	PredictRTFilter	PredictedRT=0.0981326326727867:RawPredictedRT=-1.05299758911133:CorrectedPredictedRT=-1.04527139663696:PredictedRTDiff=1.15113022178411:PredictedRTDiffRaw=-1.15113022178411:MinRTDiffRank=2:CurrentRT=32.8025	TRUE	27.4659	2	Delta RT
16634	PredictSpectraFilter	MaxCosineSimilarity=0.949:MaxCosineSimilarityRank=1	TRUE	5.1254	2	Spectral Similarity
16634	PredictRTFilter	PredictedRT=-1.04151296615601:RawPredictedRT=-1.05299758911133:CorrectedPredictedRT=-1.04527139663696:PredictedRTDiff=0.0114846229553223:PredictedRTDiffRaw=-0.0114846229553223:MinRTDiffRank=2:CurrentRT=32.8044	TRUE	15.1931	2	Delta RT
16636	PredictSpectraFilter	MaxCosineSimilarity=0.091:MaxCosineSimilarityRank=2	TRUE	8.3684	2	Spectral Similarity
16636	PredictRTFilter	PredictedRT=-0.855400681495667:RawPredictedRT=-1.05299758911133:CorrectedPredictedRT=-1.04527139663696:PredictedRTDiff=0.197596907615662:PredictedRTDiffRaw=-0.197596907615662:MinRTDiffRank=2:CurrentRT=32.8079	TRUE	4.6434	2	Delta RT
16637	PredictSpectraFilter	MaxCosineSimilarity=0.0493:MaxCosineSimilarityRank=1	TRUE	4.9329	2	Spectral Similarity
16637	PredictRTFilter	PredictedRT=-1.16604399681091:RawPredictedRT=-1.05299758911133:CorrectedPredictedRT=-1.04527139663696:PredictedRTDiff=0.113046407699585:PredictedRTDiffRaw=0.113046407699585:MinRTDiffRank=1:CurrentRT=32.8096	TRUE	5.8168	2	Delta RT
16638	PredictSpectraFilter	MaxCosineSimilarity=0.791:MaxCosineSimilarityRank=1	TRUE	4.6975	2	Spectral Similarity
16638	PredictRTFilter	PredictedRT=-1.00178623199463:RawPredictedRT=-1.05299758911133:CorrectedPredictedRT=-1.04527139663696:PredictedRTDiff=0.0512113571166992:PredictedRTDiffRaw=-0.0512113571166992:MinRTDiffRank=1:CurrentRT=32.8114	TRUE	3.4345	2	Delta RT
16639	PredictSpectraFilter	MaxCosineSimilarity=0.0354:MaxCosineSimilarityRank=1	TRUE	4.6374	2	Spectral Similarity
16639	PredictRTFilter	PredictedRT=-0.970979869365692:RawPredictedRT=-1.05299758911133:CorrectedPredictedRT=-1.04527139663696:PredictedRTDiff=0.082017719745636:PredictedRTDiffRaw=-0.082017719745636:MinRTDiffRank=2:CurrentRT=32.8132	TRUE	3.5129	2	Delta RT
16640	PredictSpectraFilter	MaxCosineSimilarity=0.7182:MaxCosineSimilarityRank=1	TRUE	4.7155	2	Spectral Similarity
16640	PredictRTFilter	PredictedRT=0.14341576397419:RawPredictedRT=-1.05299758911133:CorrectedPredictedRT=-1.04527139663696:PredictedRTDiff=1.19641335308552:PredictedRTDiffRaw=-1.19641335308552:MinRTDiffRank=1:CurrentRT=32.8149	TRUE	28.856	2	Delta RT
16642	PredictSpectraFilter	MaxCosineSimilarity=0.5003:MaxCosineSimilarityRank=1	TRUE	2.4579	2	Spectral Similarity
16642	PredictRTFilter	PredictedRT=-0.993552625179291:RawPredictedRT=-1.05299758911133:CorrectedPredictedRT=-1.04527139663696:PredictedRTDiff=0.0594449639320374:PredictedRTDiffRaw=-0.0594449639320374:MinRTDiffRank=1:CurrentRT=32.8195	TRUE	2.3039	2	Delta RT
16643	PredictSpectraFilter	MaxCosineSimilarity=0.6743:MaxCosineSimilarityRank=1	TRUE	9.1291	2	Spectral Similarity
16643	PredictRTFilter	PredictedRT=-1.01521849632263:RawPredictedRT=-1.05299758911133:CorrectedPredictedRT=-1.04527139663696:PredictedRTDiff=0.0377790927886963:PredictedRTDiffRaw=-0.0377790927886963:MinRTDiffRank=1:CurrentRT=32.8212	TRUE	3.5049	2	Delta RT
16644	PredictSpectraFilter	MaxCosineSimilarity=0.8635:MaxCosineSimilarityRank=1	TRUE	0.1861	2	Spectral Similarity
16644	PredictRTFilter	PredictedRT=-0.995632112026215:RawPredictedRT=-1.05299758911133:CorrectedPredictedRT=-1.04527139663696:PredictedRTDiff=0.0573654770851135:PredictedRTDiffRaw=-0.0573654770851135:MinRTDiffRank=1:CurrentRT=32.8229	TRUE	0.0588	2	Delta RT
16645	PredictSpectraFilter	MaxCosineSimilarity=0.1441:MaxCosineSimilarityRank=1	TRUE	4.7979	2	Spectral Similarity
16645	PredictRTFilter	PredictedRT=-1.55635070800781:RawPredictedRT=-1.05276393890381:CorrectedPredictedRT=-1.04493597149849:PredictedRTDiff=0.503586769104004:PredictedRTDiffRaw=0.503586769104004:MinRTDiffRank=2:CurrentRT=32.8246	TRUE	3.7252	2	Delta RT
16646	PredictSpectraFilter	MaxCosineSimilarity=0.6061:MaxCosineSimilarityRank=1	TRUE	0.2052	2	Spectral Similarity
16646	PredictRTFilter	PredictedRT=-1.06823706626892:RawPredictedRT=-1.05276393890381:CorrectedPredictedRT=-1.04493597149849:PredictedRTDiff=0.0154731273651123:PredictedRTDiffRaw=0.0154731273651123:MinRTDiffRank=2:CurrentRT=32.8262	TRUE	0.0495	2	Delta RT
16647	PredictSpectraFilter	MaxCosineSimilarity=0.3971:MaxCosineSimilarityRank=1	TRUE	5.0231	2	Spectral Similarity
16647	PredictRTFilter	PredictedRT=-0.0529771223664284:RawPredictedRT=-1.05276393890381:CorrectedPredictedRT=-1.04493597149849:PredictedRTDiff=0.99978681653738:PredictedRTDiffRaw=-0.99978681653738:MinRTDiffRank=2:CurrentRT=32.8281	TRUE	4.7969	2	Delta RT
16648	PredictSpectraFilter	MaxCosineSimilarity=0.3662:MaxCosineSimilarityRank=1	TRUE	2.4227	2	Spectral Similarity
16648	PredictRTFilter	PredictedRT=-0.966368436813354:RawPredictedRT=-1.05276393890381:CorrectedPredictedRT=-1.04493597149849:PredictedRTDiff=0.0863955020904541:PredictedRTDiffRaw=-0.0863955020904541:MinRTDiffRank=1:CurrentRT=32.83	TRUE	2.5127	2	Delta RT
16649	PredictSpectraFilter	MaxCosineSimilarity=0.8601:MaxCosineSimilarityRank=2	TRUE	2.6128	2	Spectral Similarity
16649	PredictRTFilter	PredictedRT=-1.23896837234497:RawPredictedRT=-1.05276393890381:CorrectedPredictedRT=-1.04493597149849:PredictedRTDiff=0.186204433441162:PredictedRTDiffRaw=0.186204433441162:MinRTDiffRank=1:CurrentRT=32.8318	TRUE	2.3943	2	Delta RT
16650	PredictSpectraFilter	MaxCosineSimilarity=0.8301:MaxCosineSimilarityRank=1	TRUE	4.8603	2	Spectral Similarity
16650	PredictRTFilter	PredictedRT=-0.790812969207764:RawPredictedRT=-1.05276393890381:CorrectedPredictedRT=-1.04493597149849:PredictedRTDiff=0.261950969696045:PredictedRTDiffRaw=-0.261950969696045:MinRTDiffRank=2:CurrentRT=32.8337	TRUE	3.6601	2	Delta RT
16651	PredictSpectraFilter	MaxCosineSimilarity=0.0185:MaxCosineSimilarityRank=2	TRUE	5.0543	2	Spectral Similarity
16651	PredictRTFilter	PredictedRT=-1.83706307411194:RawPredictedRT=-1.05276393890381:CorrectedPredictedRT=-1.04493597149849:PredictedRTDiff=0.78429913520813:PredictedRTDiffRaw=0.78429913520813:MinRTDiffRank=1:CurrentRT=32.8355	TRUE	51.5697	2	Delta RT
16653	PredictSpectraFilter	MaxCosineSimilarity=0.4729:MaxCosineSimilarityRank=1	TRUE	2.6749	2	Spectral Similarity
16653	PredictRTFilter	PredictedRT=-1.66193461418152:RawPredictedRT=-1.05276393890381:CorrectedPredictedRT=-1.04493597149849:PredictedRTDiff=0.60917067527771:PredictedRTDiffRaw=0.60917067527771:MinRTDiffRank=1:CurrentRT=32.8402	TRUE	18.4942	2	Delta RT
16654	PredictSpectraFilter	MaxCosineSimilarity=0.4416:MaxCosineSimilarityRank=1	TRUE	2.4034	2	Spectral Similarity
16654	PredictRTFilter	PredictedRT=-0.993552625179291:RawPredictedRT=-1.05276393890381:CorrectedPredictedRT=-1.04493597149849:PredictedRTDiff=0.0592113137245178:PredictedRTDiffRaw=-0.0592113137245178:MinRTDiffRank=1:CurrentRT=32.8418	TRUE	13.539	2	Delta RT
16655	PredictSpectraFilter	MaxCosineSimilarity=0.7232:MaxCosineSimilarityRank=1	TRUE	2.4597	2	Spectral Similarity
16655	PredictRTFilter	PredictedRT=-0.918458580970764:RawPredictedRT=-1.05276393890381:CorrectedPredictedRT=-1.04493597149849:PredictedRTDiff=0.134305357933044:PredictedRTDiffRaw=-0.134305357933044:MinRTDiffRank=1:CurrentRT=32.8435	TRUE	1.6688	2	Delta RT
16656	PredictSpectraFilter	MaxCosineSimilarity=0.5444:MaxCosineSimilarityRank=1	TRUE	0.2216	2	Spectral Similarity
16656	PredictRTFilter	PredictedRT=-1.13686513900757:RawPredictedRT=-1.04664468765259:CorrectedPredictedRT=-1.03871494531631:PredictedRTDiff=0.0902204513549805:PredictedRTDiffRaw=0.0902204513549805:MinRTDiffRank=1:CurrentRT=32.8452	TRUE	0.0613	2	Delta RT
16657	PredictSpectraFilter	MaxCosineSimilarity=0.926:MaxCosineSimilarityRank=1	TRUE	5.6945	2	Spectral Similarity
16657	PredictRTFilter	PredictedRT=-1.10682559013367:RawPredictedRT=-1.04664468765259:CorrectedPredictedRT=-1.03871494531631:PredictedRTDiff=0.0601809024810791:PredictedRTDiffRaw=0.0601809024810791:MinRTDiffRank=1:CurrentRT=32.847	TRUE	14.3527	2	Delta RT
16658	PredictSpectraFilter	MaxCosineSimilarity=0.5115:MaxCosineSimilarityRank=2	TRUE	2.5347	2	Spectral Similarity
16658	PredictRTFilter	PredictedRT=-0.868389129638672:RawPredictedRT=-1.05276393890381:CorrectedPredictedRT=-1.04493597149849:PredictedRTDiff=0.184374809265137:PredictedRTDiffRaw=-0.184374809265137:MinRTDiffRank=2:CurrentRT=32.8487	TRUE	1.4363	2	Delta RT
16659	PredictSpectraFilter	MaxCosineSimilarity=0.0313:MaxCosineSimilarityRank=1	TRUE	4.7144	2	Spectral Similarity
16659	PredictRTFilter	PredictedRT=-0.813648223876953:RawPredictedRT=-1.05276393890381:CorrectedPredictedRT=-1.04493597149849:PredictedRTDiff=0.239115715026855:PredictedRTDiffRaw=-0.239115715026855:MinRTDiffRank=2:CurrentRT=32.8504	TRUE	2.853	2	Delta RT
16661	PredictSpectraFilter	MaxCosineSimilarity=0.0581:MaxCosineSimilarityRank=2	TRUE	9.1801	2	Spectral Similarity
16661	PredictRTFilter	PredictedRT=-0.129940256476402:RawPredictedRT=-1.05276393890381:CorrectedPredictedRT=-1.04493597149849:PredictedRTDiff=0.922823682427406:PredictedRTDiffRaw=-0.922823682427406:MinRTDiffRank=1:CurrentRT=32.8541	TRUE	22.5756	2	Delta RT
16662	PredictSpectraFilter	MaxCosineSimilarity=0.0506:MaxCosineSimilarityRank=1	TRUE	3.986	2	Spectral Similarity
16662	PredictRTFilter	PredictedRT=-1.30464398860931:RawPredictedRT=-1.05276393890381:CorrectedPredictedRT=-1.04493597149849:PredictedRTDiff=0.251880049705505:PredictedRTDiffRaw=0.251880049705505:MinRTDiffRank=1:CurrentRT=32.8558	TRUE	1.8232	2	Delta RT
16664	PredictSpectraFilter	MaxCosineSimilarity=0.5066:MaxCosineSimilarityRank=1	TRUE	0.2161	2	Spectral Similarity
16664	PredictRTFilter	PredictedRT=-0.993552625179291:RawPredictedRT=-1.05276393890381:CorrectedPredictedRT=-1.04493597149849:PredictedRTDiff=0.0592113137245178:PredictedRTDiffRaw=-0.0592113137245178:MinRTDiffRank=1:CurrentRT=32.8604	TRUE	0.0495	2	Delta RT
16665	PredictSpectraFilter	MaxCosineSimilarity=0.8437:MaxCosineSimilarityRank=1	TRUE	5.5658	2	Spectral Similarity
16665	PredictRTFilter	PredictedRT=-1.11075329780579:RawPredictedRT=-1.05276393890381:CorrectedPredictedRT=-1.04493597149849:PredictedRTDiff=0.0579893589019775:PredictedRTDiffRaw=0.0579893589019775:MinRTDiffRank=1:CurrentRT=32.8621	TRUE	16.7256	2	Delta RT
16666	PredictSpectraFilter	MaxCosineSimilarity=0.4406:MaxCosineSimilarityRank=1	TRUE	0.38	2	Spectral Similarity
16666	PredictRTFilter	PredictedRT=-1.1414008140564:RawPredictedRT=-1.05276393890381:CorrectedPredictedRT=-1.04503774642944:PredictedRTDiff=0.0886368751525879:PredictedRTDiffRaw=0.0886368751525879:MinRTDiffRank=1:CurrentRT=32.8638	TRUE	0.0522	2	Delta RT
16667	PredictSpectraFilter	MaxCosineSimilarity=0.6427:MaxCosineSimilarityRank=1	TRUE	0.2397	2	Spectral Similarity
16667	PredictRTFilter	PredictedRT=-1.01521849632263:RawPredictedRT=-1.05276393890381:CorrectedPredictedRT=-1.04503774642944:PredictedRTDiff=0.0375454425811768:PredictedRTDiffRaw=-0.0375454425811768:MinRTDiffRank=1:CurrentRT=32.8655	TRUE	0.0466	2	Delta RT
16668	PredictSpectraFilter	MaxCosineSimilarity=0.6471:MaxCosineSimilarityRank=2	TRUE	13.6597	2	Spectral Similarity
16668	PredictRTFilter	PredictedRT=-0.972579181194305:RawPredictedRT=-1.04664468765259:CorrectedPredictedRT=-1.03881672024727:PredictedRTDiff=0.0740655064582825:PredictedRTDiffRaw=-0.0740655064582825:MinRTDiffRank=2:CurrentRT=32.8671	TRUE	2.8035	2	Delta RT
16669	PredictSpectraFilter	MaxCosineSimilarity=0.9053:MaxCosineSimilarityRank=1	TRUE	5.4317	2	Spectral Similarity
16669	PredictRTFilter	PredictedRT=-0.941860437393188:RawPredictedRT=-1.04664468765259:CorrectedPredictedRT=-1.03881672024727:PredictedRTDiff=0.104784250259399:PredictedRTDiffRaw=-0.104784250259399:MinRTDiffRank=1:CurrentRT=32.8688	TRUE	4.7331	2	Delta RT
16670	PredictSpectraFilter	MaxCosineSimilarity=0.2993:MaxCosineSimilarityRank=2	TRUE	4.7675	2	Spectral Similarity
16670	PredictRTFilter	PredictedRT=-1.66617584228516:RawPredictedRT=-1.04664468765259:CorrectedPredictedRT=-1.03871494531631:PredictedRTDiff=0.619531154632568:PredictedRTDiffRaw=0.619531154632568:MinRTDiffRank=2:CurrentRT=32.8707	TRUE	3.0833	2	Delta RT
16671	PredictSpectraFilter	MaxCosineSimilarity=0.2152:MaxCosineSimilarityRank=2	TRUE	17.4251	2	Spectral Similarity
16671	PredictRTFilter	PredictedRT=-0.669832825660706:RawPredictedRT=-1.04664468765259:CorrectedPredictedRT=-1.03871494531631:PredictedRTDiff=0.376811861991882:PredictedRTDiffRaw=-0.376811861991882:MinRTDiffRank=2:CurrentRT=32.8724	TRUE	1.7011	2	Delta RT
16672	PredictSpectraFilter	MaxCosineSimilarity=0.8006:MaxCosineSimilarityRank=1	TRUE	4.8633	2	Spectral Similarity
16672	PredictRTFilter	PredictedRT=-1.01479315757751:RawPredictedRT=-1.04664468765259:CorrectedPredictedRT=-1.03871494531631:PredictedRTDiff=0.0318515300750732:PredictedRTDiffRaw=-0.0318515300750732:MinRTDiffRank=2:CurrentRT=32.874	TRUE	8.8088	2	Delta RT
16675	PredictSpectraFilter	MaxCosineSimilarity=0.4282:MaxCosineSimilarityRank=1	TRUE	0.1995	2	Spectral Similarity
16675	PredictRTFilter	PredictedRT=-0.993552625179291:RawPredictedRT=-1.04664468765259:CorrectedPredictedRT=-1.03871494531631:PredictedRTDiff=0.0530920624732971:PredictedRTDiffRaw=-0.0530920624732971:MinRTDiffRank=1:CurrentRT=32.8805	TRUE	0.0493	2	Delta RT
16676	PredictSpectraFilter	MaxCosineSimilarity=0.9548:MaxCosineSimilarityRank=1	TRUE	4.5277	2	Spectral Similarity
16676	PredictRTFilter	PredictedRT=-1.11555993556976:RawPredictedRT=-1.04664468765259:CorrectedPredictedRT=-1.03871494531631:PredictedRTDiff=0.0689152479171753:PredictedRTDiffRaw=0.0689152479171753:MinRTDiffRank=1:CurrentRT=32.8822	TRUE	2.9507	2	Delta RT
16677	PredictSpectraFilter	MaxCosineSimilarity=0.5952:MaxCosineSimilarityRank=1	TRUE	0.171	2	Spectral Similarity
16677	PredictRTFilter	PredictedRT=-1.06823706626892:RawPredictedRT=-1.04664468765259:CorrectedPredictedRT=-1.03881672024727:PredictedRTDiff=0.021592378616333:PredictedRTDiffRaw=0.021592378616333:MinRTDiffRank=2:CurrentRT=32.8839	TRUE	0.0501	2	Delta RT
16678	PredictSpectraFilter	MaxCosineSimilarity=0.8553:MaxCosineSimilarityRank=1	TRUE	4.504	2	Spectral Similarity
16678	PredictRTFilter	PredictedRT=-0.995632112026215:RawPredictedRT=-1.04664468765259:CorrectedPredictedRT=-1.03881672024727:PredictedRTDiff=0.0510125756263733:PredictedRTDiffRaw=-0.0510125756263733:MinRTDiffRank=1:CurrentRT=32.8856	TRUE	26.0858	2	Delta RT
16679	PredictSpectraFilter	MaxCosineSimilarity=0.913:MaxCosineSimilarityRank=2	TRUE	4.7852	2	Spectral Similarity
16679	PredictRTFilter	PredictedRT=-0.976199090480804:RawPredictedRT=-1.03805083036423:CorrectedPredictedRT=-1.03012108802795:PredictedRTDiff=0.0618517398834229:PredictedRTDiffRaw=-0.0618517398834229:MinRTDiffRank=2:CurrentRT=32.8872	TRUE	3.0303	2	Delta RT
16680	PredictSpectraFilter	MaxCosineSimilarity=0.6928:MaxCosineSimilarityRank=1	TRUE	19.2302	2	Spectral Similarity
16680	PredictRTFilter	PredictedRT=-1.09705924987793:RawPredictedRT=-1.03156769275665:CorrectedPredictedRT=-1.02352419495583:PredictedRTDiff=0.0654915571212769:PredictedRTDiffRaw=0.0654915571212769:MinRTDiffRank=1:CurrentRT=32.8889	TRUE	4.5981	2	Delta RT
16681	PredictSpectraFilter	MaxCosineSimilarity=0.641:MaxCosineSimilarityRank=1	TRUE	2.466	2	Spectral Similarity
16681	PredictRTFilter	PredictedRT=-1.23896837234497:RawPredictedRT=-1.03805083036423:CorrectedPredictedRT=-1.03012108802795:PredictedRTDiff=0.200917541980743:PredictedRTDiffRaw=0.200917541980743:MinRTDiffRank=1:CurrentRT=32.8906	TRUE	9.5853	2	Delta RT
16682	PredictSpectraFilter	MaxCosineSimilarity=0.191:MaxCosineSimilarityRank=2	TRUE	5.8129	2	Spectral Similarity
16682	PredictRTFilter	PredictedRT=-0.858712732791901:RawPredictedRT=-1.03805083036423:CorrectedPredictedRT=-1.03012108802795:PredictedRTDiff=0.179338097572327:PredictedRTDiffRaw=-0.179338097572327:MinRTDiffRank=2:CurrentRT=32.8924	TRUE	2.9657	2	Delta RT
16684	PredictSpectraFilter	MaxCosineSimilarity=0.961:MaxCosineSimilarityRank=1	TRUE	14.625	2	Spectral Similarity
16684	PredictRTFilter	PredictedRT=-1.07041668891907:RawPredictedRT=-1.03805083036423:CorrectedPredictedRT=-1.03012108802795:PredictedRTDiff=0.0323658585548401:PredictedRTDiffRaw=0.0323658585548401:MinRTDiffRank=1:CurrentRT=32.8959	TRUE	14.9708	2	Delta RT
16686	PredictSpectraFilter	MaxCosineSimilarity=0.5219:MaxCosineSimilarityRank=1	TRUE	2.4401	2	Spectral Similarity
16686	PredictRTFilter	PredictedRT=-0.993552625179291:RawPredictedRT=-1.04664468765259:CorrectedPredictedRT=-1.03881672024727:PredictedRTDiff=0.0530920624732971:PredictedRTDiffRaw=-0.0530920624732971:MinRTDiffRank=1:CurrentRT=32.9006	TRUE	1.5919	2	Delta RT
16687	PredictSpectraFilter	MaxCosineSimilarity=0.5621:MaxCosineSimilarityRank=1	TRUE	2.4232	2	Spectral Similarity
16687	PredictRTFilter	PredictedRT=-1.13686513900757:RawPredictedRT=-1.04664468765259:CorrectedPredictedRT=-1.03881672024727:PredictedRTDiff=0.0902204513549805:PredictedRTDiffRaw=0.0902204513549805:MinRTDiffRank=1:CurrentRT=32.9022	TRUE	1.4983	2	Delta RT
16688	PredictSpectraFilter	MaxCosineSimilarity=0.0711:MaxCosineSimilarityRank=2	TRUE	4.5642	2	Spectral Similarity
16688	PredictRTFilter	PredictedRT=-0.656826078891754:RawPredictedRT=-1.04664468765259:CorrectedPredictedRT=-1.03881672024727:PredictedRTDiff=0.389818608760834:PredictedRTDiffRaw=-0.389818608760834:MinRTDiffRank=2:CurrentRT=32.9041	TRUE	2.357	2	Delta RT
16689	PredictSpectraFilter	MaxCosineSimilarity=0.8937:MaxCosineSimilarityRank=1	TRUE	0.3576	2	Spectral Similarity
16689	PredictRTFilter	PredictedRT=-1.10682559013367:RawPredictedRT=-1.04664468765259:CorrectedPredictedRT=-1.03881672024727:PredictedRTDiff=0.0601809024810791:PredictedRTDiffRaw=0.0601809024810791:MinRTDiffRank=1:CurrentRT=32.9058	TRUE	0.0478	2	Delta RT
16690	PredictSpectraFilter	MaxCosineSimilarity=0.1031:MaxCosineSimilarityRank=2	TRUE	4.5022	2	Spectral Similarity
16690	PredictRTFilter	PredictedRT=-1.17267775535583:RawPredictedRT=-1.05276393890381:CorrectedPredictedRT=-1.04503774642944:PredictedRTDiff=0.119913816452026:PredictedRTDiffRaw=0.119913816452026:MinRTDiffRank=1:CurrentRT=32.9074	TRUE	3.0962	2	Delta RT
16691	PredictSpectraFilter	MaxCosineSimilarity=0.9747:MaxCosineSimilarityRank=1	TRUE	4.6522	2	Spectral Similarity
16691	PredictRTFilter	PredictedRT=-0.921197772026062:RawPredictedRT=-1.05276393890381:CorrectedPredictedRT=-1.04503774642944:PredictedRTDiff=0.131566166877747:PredictedRTDiffRaw=-0.131566166877747:MinRTDiffRank=1:CurrentRT=32.9091	TRUE	32.8622	2	Delta RT
16692	PredictSpectraFilter	MaxCosineSimilarity=0.3252:MaxCosineSimilarityRank=1	TRUE	4.5742	2	Spectral Similarity
16692	PredictRTFilter	PredictedRT=1.38358473777771:RawPredictedRT=-1.04664468765259:CorrectedPredictedRT=-1.03881672024727:PredictedRTDiff=2.4302294254303:PredictedRTDiffRaw=-2.4302294254303:MinRTDiffRank=1:CurrentRT=32.911	TRUE	2.9731	2	Delta RT
16693	PredictSpectraFilter	MaxCosineSimilarity=0.5591:MaxCosineSimilarityRank=1	TRUE	2.9914	2	Spectral Similarity
16693	PredictRTFilter	PredictedRT=-1.66193461418152:RawPredictedRT=-1.04664468765259:CorrectedPredictedRT=-1.03881672024727:PredictedRTDiff=0.615289926528931:PredictedRTDiffRaw=0.615289926528931:MinRTDiffRank=1:CurrentRT=32.9128	TRUE	1.661	2	Delta RT
16694	PredictSpectraFilter	MaxCosineSimilarity=0.2652:MaxCosineSimilarityRank=1	TRUE	5.4588	2	Spectral Similarity
16694	PredictRTFilter	PredictedRT=-1.23103141784668:RawPredictedRT=-1.04664468765259:CorrectedPredictedRT=-1.03881672024727:PredictedRTDiff=0.184386730194092:PredictedRTDiffRaw=0.184386730194092:MinRTDiffRank=1:CurrentRT=32.9147	TRUE	3.2905	2	Delta RT
16695	PredictSpectraFilter	MaxCosineSimilarity=0.2262:MaxCosineSimilarityRank=2	TRUE	5.2096	2	Spectral Similarity
16695	PredictRTFilter	PredictedRT=-1.16932153701782:RawPredictedRT=-1.04664468765259:CorrectedPredictedRT=-1.03881672024727:PredictedRTDiff=0.122676849365234:PredictedRTDiffRaw=0.122676849365234:MinRTDiffRank=1:CurrentRT=32.9165	TRUE	2.9674	2	Delta RT
16697	PredictSpectraFilter	MaxCosineSimilarity=0.5225:MaxCosineSimilarityRank=2	TRUE	2.4439	2	Spectral Similarity
16697	PredictRTFilter	PredictedRT=-0.993552625179291:RawPredictedRT=-1.04664468765259:CorrectedPredictedRT=-1.03881672024727:PredictedRTDiff=0.0530920624732971:PredictedRTDiffRaw=-0.0530920624732971:MinRTDiffRank=1:CurrentRT=32.9212	TRUE	1.6188	2	Delta RT
16698	PredictSpectraFilter	MaxCosineSimilarity=0.6702:MaxCosineSimilarityRank=1	TRUE	2.5007	2	Spectral Similarity
16698	PredictRTFilter	PredictedRT=-1.01521849632263:RawPredictedRT=-1.04664468765259:CorrectedPredictedRT=-1.03881672024727:PredictedRTDiff=0.0314261913299561:PredictedRTDiffRaw=-0.0314261913299561:MinRTDiffRank=1:CurrentRT=32.9229	TRUE	1.5982	2	Delta RT
16699	PredictSpectraFilter	MaxCosineSimilarity=0.5775:MaxCosineSimilarityRank=1	TRUE	4.5447	2	Spectral Similarity
16699	PredictRTFilter	PredictedRT=-0.937919914722443:RawPredictedRT=-1.03805083036423:CorrectedPredictedRT=-1.03012108802795:PredictedRTDiff=0.100130915641785:PredictedRTDiffRaw=-0.100130915641785:MinRTDiffRank=1:CurrentRT=32.9245	TRUE	3.6195	2	Delta RT
16700	PredictSpectraFilter	MaxCosineSimilarity=0.805:MaxCosineSimilarityRank=1	TRUE	4.271	2	Spectral Similarity
16700	PredictRTFilter	PredictedRT=-1.00465798377991:RawPredictedRT=-1.03805083036423:CorrectedPredictedRT=-1.03012108802795:PredictedRTDiff=0.0333928465843201:PredictedRTDiffRaw=-0.0333928465843201:MinRTDiffRank=1:CurrentRT=32.9262	TRUE	2.3071	2	Delta RT
16701	PredictSpectraFilter	MaxCosineSimilarity=0.0791:MaxCosineSimilarityRank=2	TRUE	5.3254	2	Spectral Similarity
16701	PredictRTFilter	PredictedRT=-0.401036441326141:RawPredictedRT=-1.03156769275665:CorrectedPredictedRT=-1.02352419495583:PredictedRTDiff=0.630531251430511:PredictedRTDiffRaw=-0.630531251430511:MinRTDiffRank=2:CurrentRT=32.9279	TRUE	4.6333	2	Delta RT
16703	PredictSpectraFilter	MaxCosineSimilarity=0.8299:MaxCosineSimilarityRank=1	TRUE	5.8205	2	Spectral Similarity
16703	PredictRTFilter	PredictedRT=-1.08830451965332:RawPredictedRT=-1.03156769275665:CorrectedPredictedRT=-1.02352419495583:PredictedRTDiff=0.0567368268966675:PredictedRTDiffRaw=0.0567368268966675:MinRTDiffRank=2:CurrentRT=32.9316	TRUE	6.6121	2	Delta RT
16704	PredictSpectraFilter	MaxCosineSimilarity=0.9596:MaxCosineSimilarityRank=1	TRUE	8.3131	2	Spectral Similarity
16704	PredictRTFilter	PredictedRT=-1.11901843547821:RawPredictedRT=-1.03156769275665:CorrectedPredictedRT=-1.02352419495583:PredictedRTDiff=0.0874507427215576:PredictedRTDiffRaw=0.0874507427215576:MinRTDiffRank=1:CurrentRT=32.9333	TRUE	7.7591	2	Delta RT
16705	PredictSpectraFilter	MaxCosineSimilarity=0.3823:MaxCosineSimilarityRank=2	TRUE	3.1432	2	Spectral Similarity
16705	PredictRTFilter	PredictedRT=-1.02380347251892:RawPredictedRT=-1.03156769275665:CorrectedPredictedRT=-1.02363795042038:PredictedRTDiff=0.00776422023773193:PredictedRTDiffRaw=-0.00776422023773193:MinRTDiffRank=1:CurrentRT=32.935	TRUE	15.109	2	Delta RT
16706	PredictSpectraFilter	MaxCosineSimilarity=0.2192:MaxCosineSimilarityRank=2	TRUE	5.5944	2	Spectral Similarity
16706	PredictRTFilter	PredictedRT=-1.66689538955688:RawPredictedRT=-1.03156769275665:CorrectedPredictedRT=-1.02363795042038:PredictedRTDiff=0.635327696800232:PredictedRTDiffRaw=0.635327696800232:MinRTDiffRank=2:CurrentRT=32.9366	TRUE	6.8107	2	Delta RT
16708	PredictSpectraFilter	MaxCosineSimilarity=0.5305:MaxCosineSimilarityRank=1	TRUE	2.6077	2	Spectral Similarity
16708	PredictRTFilter	PredictedRT=-0.993552625179291:RawPredictedRT=-1.03156769275665:CorrectedPredictedRT=-1.02363795042038:PredictedRTDiff=0.0380150675773621:PredictedRTDiffRaw=-0.0380150675773621:MinRTDiffRank=1:CurrentRT=32.9413	TRUE	13.174	2	Delta RT
16709	PredictSpectraFilter	MaxCosineSimilarity=0.5753:MaxCosineSimilarityRank=1	TRUE	0.2216	2	Spectral Similarity
16709	PredictRTFilter	PredictedRT=-1.13686513900757:RawPredictedRT=-1.03156769275665:CorrectedPredictedRT=-1.02363795042038:PredictedRTDiff=0.105297446250916:PredictedRTDiffRaw=0.105297446250916:MinRTDiffRank=1:CurrentRT=32.943	TRUE	0.0504	2	Delta RT
16710	PredictSpectraFilter	MaxCosineSimilarity=0.7637:MaxCosineSimilarityRank=1	TRUE	2.4233	2	Spectral Similarity
16710	PredictRTFilter	PredictedRT=-1.09705924987793:RawPredictedRT=-1.03156769275665:CorrectedPredictedRT=-1.02363795042038:PredictedRTDiff=0.0654915571212769:PredictedRTDiffRaw=0.0654915571212769:MinRTDiffRank=1:CurrentRT=32.9446	TRUE	1.5521	2	Delta RT
16711	PredictSpectraFilter	MaxCosineSimilarity=0.9609:MaxCosineSimilarityRank=1	TRUE	2.4201	2	Spectral Similarity
16711	PredictRTFilter	PredictedRT=-1.11555993556976:RawPredictedRT=-1.03156769275665:CorrectedPredictedRT=-1.02373972535133:PredictedRTDiff=0.0839922428131104:PredictedRTDiffRaw=0.0839922428131104:MinRTDiffRank=1:CurrentRT=32.9463	TRUE	6.8954	2	Delta RT
16712	PredictSpectraFilter	MaxCosineSimilarity=0.5389:MaxCosineSimilarityRank=1	TRUE	4.2501	2	Spectral Similarity
16712	PredictRTFilter	PredictedRT=-0.972579181194305:RawPredictedRT=-1.03156769275665:CorrectedPredictedRT=-1.02384150028229:PredictedRTDiff=0.0589885115623474:PredictedRTDiffRaw=-0.0589885115623474:MinRTDiffRank=1:CurrentRT=32.9482	TRUE	1.4021	2	Delta RT
16713	PredictSpectraFilter	MaxCosineSimilarity=0.8473:MaxCosineSimilarityRank=2	TRUE	0.3212	2	Spectral Similarity
16713	PredictRTFilter	PredictedRT=-1.23896837234497:RawPredictedRT=-1.03156769275665:CorrectedPredictedRT=-1.02384150028229:PredictedRTDiff=0.207400679588318:PredictedRTDiffRaw=0.207400679588318:MinRTDiffRank=1:CurrentRT=32.95	TRUE	0.0475	2	Delta RT
16715	PredictSpectraFilter	MaxCosineSimilarity=0.1632:MaxCosineSimilarityRank=2	TRUE	8.5612	2	Spectral Similarity
16715	PredictRTFilter	PredictedRT=-2.13299894332886:RawPredictedRT=-1.03156769275665:CorrectedPredictedRT=-1.02384150028229:PredictedRTDiff=1.1014312505722:PredictedRTDiffRaw=1.1014312505722:MinRTDiffRank=2:CurrentRT=32.9534	TRUE	2.9116	2	Delta RT
16716	PredictSpectraFilter	MaxCosineSimilarity=0.0479:MaxCosineSimilarityRank=1	TRUE	21.1814	2	Spectral Similarity
16716	PredictRTFilter	PredictedRT=-1.43985879421234:RawPredictedRT=-1.03156769275665:CorrectedPredictedRT=-1.02384150028229:PredictedRTDiff=0.408291101455688:PredictedRTDiffRaw=0.408291101455688:MinRTDiffRank=2:CurrentRT=32.955	TRUE	3.3821	2	Delta RT
16717	PredictSpectraFilter	MaxCosineSimilarity=0.9023:MaxCosineSimilarityRank=1	TRUE	6.1774	2	Spectral Similarity
16717	PredictRTFilter	PredictedRT=-0.983634293079376:RawPredictedRT=-1.03156769275665:CorrectedPredictedRT=-1.02384150028229:PredictedRTDiff=0.0479333996772766:PredictedRTDiffRaw=-0.0479333996772766:MinRTDiffRank=2:CurrentRT=32.9569	TRUE	3.0993	2	Delta RT
16719	PredictSpectraFilter	MaxCosineSimilarity=0.101:MaxCosineSimilarityRank=2	TRUE	36.4757	2	Spectral Similarity
16719	PredictRTFilter	PredictedRT=0.427661240100861:RawPredictedRT=-1.03156769275665:CorrectedPredictedRT=-1.02384150028229:PredictedRTDiff=1.45922893285751:PredictedRTDiffRaw=-1.45922893285751:MinRTDiffRank=1:CurrentRT=32.9615	TRUE	2.8411	2	Delta RT
16720	PredictSpectraFilter	MaxCosineSimilarity=0.667:MaxCosineSimilarityRank=1	TRUE	0.2481	2	Spectral Similarity
16720	PredictRTFilter	PredictedRT=-1.01521849632263:RawPredictedRT=-1.03156769275665:CorrectedPredictedRT=-1.02384150028229:PredictedRTDiff=0.016349196434021:PredictedRTDiffRaw=-0.016349196434021:MinRTDiffRank=1:CurrentRT=32.9632	TRUE	0.0484	2	Delta RT
16721	PredictSpectraFilter	MaxCosineSimilarity=0.4374:MaxCosineSimilarityRank=1	TRUE	0.173	2	Spectral Similarity
16721	PredictRTFilter	PredictedRT=-0.993552625179291:RawPredictedRT=-1.03156769275665:CorrectedPredictedRT=-1.02373972535133:PredictedRTDiff=0.0380150675773621:PredictedRTDiffRaw=-0.0380150675773621:MinRTDiffRank=1:CurrentRT=32.9649	TRUE	0.0548	2	Delta RT
16722	PredictSpectraFilter	MaxCosineSimilarity=0.8925:MaxCosineSimilarityRank=1	TRUE	6.4393	2	Spectral Similarity
16722	PredictRTFilter	PredictedRT=-1.10682559013367:RawPredictedRT=-1.03156769275665:CorrectedPredictedRT=-1.02373972535133:PredictedRTDiff=0.0752578973770142:PredictedRTDiffRaw=0.0752578973770142:MinRTDiffRank=1:CurrentRT=32.9666	TRUE	2.5645	2	Delta RT
16723	PredictSpectraFilter	MaxCosineSimilarity=0.4977:MaxCosineSimilarityRank=2	TRUE	2.4915	2	Spectral Similarity
16723	PredictRTFilter	PredictedRT=-1.06804704666138:RawPredictedRT=-1.03156769275665:CorrectedPredictedRT=-1.02384150028229:PredictedRTDiff=0.0364793539047241:PredictedRTDiffRaw=0.0364793539047241:MinRTDiffRank=2:CurrentRT=32.9682	TRUE	2.5393	2	Delta RT
16724	PredictSpectraFilter	MaxCosineSimilarity=0.4647:MaxCosineSimilarityRank=1	TRUE	17.821	2	Spectral Similarity
16724	PredictRTFilter	PredictedRT=-1.17971777915955:RawPredictedRT=-1.03156769275665:CorrectedPredictedRT=-1.02384150028229:PredictedRTDiff=0.148150086402893:PredictedRTDiffRaw=0.148150086402893:MinRTDiffRank=1:CurrentRT=32.9699	TRUE	3.5657	2	Delta RT
16725	PredictSpectraFilter	MaxCosineSimilarity=0.9232:MaxCosineSimilarityRank=1	TRUE	5.6994	2	Spectral Similarity
16725	PredictRTFilter	PredictedRT=-1.04794573783875:RawPredictedRT=-1.03156769275665:CorrectedPredictedRT=-1.02384150028229:PredictedRTDiff=0.0163780450820923:PredictedRTDiffRaw=0.0163780450820923:MinRTDiffRank=1:CurrentRT=32.9716	TRUE	19.0078	2	Delta RT
16726	PredictSpectraFilter	MaxCosineSimilarity=0.1078:MaxCosineSimilarityRank=2	TRUE	4.8034	2	Spectral Similarity
16726	PredictRTFilter	PredictedRT=-1.63312840461731:RawPredictedRT=-1.03156769275665:CorrectedPredictedRT=-1.02384150028229:PredictedRTDiff=0.601560711860657:PredictedRTDiffRaw=0.601560711860657:MinRTDiffRank=1:CurrentRT=32.9733	TRUE	11.4496	2	Delta RT
16727	PredictSpectraFilter	MaxCosineSimilarity=0.7549:MaxCosineSimilarityRank=2	TRUE	4.5881	2	Spectral Similarity
16727	PredictRTFilter	PredictedRT=-0.957200944423676:RawPredictedRT=-1.03156769275665:CorrectedPredictedRT=-1.02384150028229:PredictedRTDiff=0.0743667483329773:PredictedRTDiffRaw=-0.0743667483329773:MinRTDiffRank=2:CurrentRT=32.9751	TRUE	3.358	2	Delta RT
16728	PredictSpectraFilter	MaxCosineSimilarity=0.0232:MaxCosineSimilarityRank=2	TRUE	6.2488	2	Spectral Similarity
16728	PredictRTFilter	PredictedRT=-0.583863615989685:RawPredictedRT=-1.02755624055862:CorrectedPredictedRT=-1.01983004808426:PredictedRTDiff=0.443692624568939:PredictedRTDiffRaw=-0.443692624568939:MinRTDiffRank=1:CurrentRT=32.977	TRUE	48.9047	2	Delta RT
16730	PredictSpectraFilter	MaxCosineSimilarity=0.5023:MaxCosineSimilarityRank=1	TRUE	0.2199	2	Spectral Similarity
16730	PredictRTFilter	PredictedRT=-0.993552625179291:RawPredictedRT=-1.02755624055862:CorrectedPredictedRT=-1.01983004808426:PredictedRTDiff=0.0340036153793335:PredictedRTDiffRaw=-0.0340036153793335:MinRTDiffRank=1:CurrentRT=32.9816	TRUE	0.0612	2	Delta RT
16731	PredictSpectraFilter	MaxCosineSimilarity=0.566:MaxCosineSimilarityRank=1	TRUE	4.3822	2	Spectral Similarity
16731	PredictRTFilter	PredictedRT=-1.13686513900757:RawPredictedRT=-1.02755624055862:CorrectedPredictedRT=-1.01983004808426:PredictedRTDiff=0.109308898448944:PredictedRTDiffRaw=0.109308898448944:MinRTDiffRank=1:CurrentRT=32.9833	TRUE	6.1133	2	Delta RT
16732	PredictSpectraFilter	MaxCosineSimilarity=0.2388:MaxCosineSimilarityRank=1	TRUE	5.5844	2	Spectral Similarity
16732	PredictRTFilter	PredictedRT=-0.624315023422241:RawPredictedRT=-1.02755624055862:CorrectedPredictedRT=-1.01983004808426:PredictedRTDiff=0.403241217136383:PredictedRTDiffRaw=-0.403241217136383:MinRTDiffRank=1:CurrentRT=32.985	TRUE	3.0906	2	Delta RT
16733	PredictSpectraFilter	MaxCosineSimilarity=0.8831:MaxCosineSimilarityRank=1	TRUE	4.5405	2	Spectral Similarity
16733	PredictRTFilter	PredictedRT=-1.03132963180542:RawPredictedRT=-1.02755624055862:CorrectedPredictedRT=-1.01983004808426:PredictedRTDiff=0.00377339124679565:PredictedRTDiffRaw=0.00377339124679565:MinRTDiffRank=1:CurrentRT=32.9867	TRUE	2.8104	2	Delta RT
16734	PredictSpectraFilter	MaxCosineSimilarity=0.8909:MaxCosineSimilarityRank=1	TRUE	32.2894	2	Spectral Similarity
16734	PredictRTFilter	PredictedRT=-1.08802354335785:RawPredictedRT=-1.02956122159958:CorrectedPredictedRT=-1.02183502912521:PredictedRTDiff=0.0584623217582703:PredictedRTDiffRaw=0.0584623217582703:MinRTDiffRank=1:CurrentRT=32.9883	TRUE	2.7176	2	Delta RT
16735	PredictSpectraFilter	MaxCosineSimilarity=0.7936:MaxCosineSimilarityRank=2	TRUE	4.4414	2	Spectral Similarity
16735	PredictRTFilter	PredictedRT=-0.952709496021271:RawPredictedRT=-1.02956122159958:CorrectedPredictedRT=-1.02183502912521:PredictedRTDiff=0.0768517255783081:PredictedRTDiffRaw=-0.0768517255783081:MinRTDiffRank=2:CurrentRT=32.99	TRUE	2.8898	2	Delta RT
16736	PredictSpectraFilter	MaxCosineSimilarity=0.9462:MaxCosineSimilarityRank=1	TRUE	4.2639	2	Spectral Similarity
16736	PredictRTFilter	PredictedRT=-1.11901843547821:RawPredictedRT=-1.02956122159958:CorrectedPredictedRT=-1.02183502912521:PredictedRTDiff=0.0894572138786316:PredictedRTDiffRaw=0.0894572138786316:MinRTDiffRank=1:CurrentRT=32.9917	TRUE	1.7777	2	Delta RT
16737	PredictSpectraFilter	MaxCosineSimilarity=0.5157:MaxCosineSimilarityRank=1	TRUE	5.7487	2	Spectral Similarity
16737	PredictRTFilter	PredictedRT=-0.865305006504059:RawPredictedRT=-1.02956122159958:CorrectedPredictedRT=-1.02183502912521:PredictedRTDiff=0.16425621509552:PredictedRTDiffRaw=-0.16425621509552:MinRTDiffRank=1:CurrentRT=32.9935	TRUE	37.3398	2	Delta RT
16738	PredictSpectraFilter	MaxCosineSimilarity=0.5495:MaxCosineSimilarityRank=2	TRUE	7.9005	2	Spectral Similarity
16738	PredictRTFilter	PredictedRT=-0.84782874584198:RawPredictedRT=-1.02956122159958:CorrectedPredictedRT=-1.02183502912521:PredictedRTDiff=0.181732475757599:PredictedRTDiffRaw=-0.181732475757599:MinRTDiffRank=2:CurrentRT=32.9954	TRUE	3.7905	2	Delta RT
16739	PredictSpectraFilter	MaxCosineSimilarity=0.9139:MaxCosineSimilarityRank=1	TRUE	5.4431	2	Spectral Similarity
16739	PredictRTFilter	PredictedRT=-0.918806493282318:RawPredictedRT=-1.02956122159958:CorrectedPredictedRT=-1.02183502912521:PredictedRTDiff=0.110754728317261:PredictedRTDiffRaw=-0.110754728317261:MinRTDiffRank=1:CurrentRT=32.9972	TRUE	3.3931	2	Delta RT
16741	PredictSpectraFilter	MaxCosineSimilarity=0.7228:MaxCosineSimilarityRank=1	TRUE	4.0026	2	Spectral Similarity
16741	PredictRTFilter	PredictedRT=-1.09705924987793:RawPredictedRT=-1.02755624055862:CorrectedPredictedRT=-1.01983004808426:PredictedRTDiff=0.0695030093193054:PredictedRTDiffRaw=0.0695030093193054:MinRTDiffRank=1:CurrentRT=33.0019	TRUE	1.8102	2	Delta RT
16742	PredictSpectraFilter	MaxCosineSimilarity=0.703:MaxCosineSimilarityRank=1	TRUE	2.9199	2	Spectral Similarity
16742	PredictRTFilter	PredictedRT=-1.01521849632263:RawPredictedRT=-1.02755624055862:CorrectedPredictedRT=-1.01983004808426:PredictedRTDiff=0.0123377442359924:PredictedRTDiffRaw=-0.0123377442359924:MinRTDiffRank=1:CurrentRT=33.0036	TRUE	1.3902	2	Delta RT
16743	PredictSpectraFilter	MaxCosineSimilarity=0.6204:MaxCosineSimilarityRank=1	TRUE	0.3137	2	Spectral Similarity
16743	PredictRTFilter	PredictedRT=-1.23896837234497:RawPredictedRT=-1.02150565385818:CorrectedPredictedRT=-1.01377946138382:PredictedRTDiff=0.217462718486786:PredictedRTDiffRaw=0.217462718486786:MinRTDiffRank=1:CurrentRT=33.0054	TRUE	0.0552	2	Delta RT
16745	PredictSpectraFilter	MaxCosineSimilarity=0.0782:MaxCosineSimilarityRank=1	TRUE	0.3718	2	Spectral Similarity
16745	PredictRTFilter	PredictedRT=2.02567410469055:RawPredictedRT=-1.02150565385818:CorrectedPredictedRT=-1.01377946138382:PredictedRTDiff=3.04717975854874:PredictedRTDiffRaw=-3.04717975854874:MinRTDiffRank=2:CurrentRT=33.0092	TRUE	0.0539	2	Delta RT
16746	PredictSpectraFilter	MaxCosineSimilarity=0.2801:MaxCosineSimilarityRank=1	TRUE	26.801	2	Spectral Similarity
16746	PredictRTFilter	PredictedRT=-1.49772787094116:RawPredictedRT=-1.02150565385818:CorrectedPredictedRT=-1.01377946138382:PredictedRTDiff=0.476222217082977:PredictedRTDiffRaw=0.476222217082977:MinRTDiffRank=1:CurrentRT=33.011	TRUE	5.1894	2	Delta RT
16747	PredictSpectraFilter	MaxCosineSimilarity=0.3206:MaxCosineSimilarityRank=2	TRUE	4.6844	2	Spectral Similarity
16747	PredictRTFilter	PredictedRT=-0.605027854442596:RawPredictedRT=-1.02150565385818:CorrectedPredictedRT=-1.01377946138382:PredictedRTDiff=0.416477799415588:PredictedRTDiffRaw=-0.416477799415588:MinRTDiffRank=2:CurrentRT=33.0129	TRUE	8.7137	2	Delta RT
16748	PredictSpectraFilter	MaxCosineSimilarity=0.1003:MaxCosineSimilarityRank=1	TRUE	4.7084	2	Spectral Similarity
16748	PredictRTFilter	PredictedRT=0.680505633354187:RawPredictedRT=-1.02150565385818:CorrectedPredictedRT=-1.01377946138382:PredictedRTDiff=1.70201128721237:PredictedRTDiffRaw=-1.70201128721237:MinRTDiffRank=2:CurrentRT=33.0148	TRUE	4.4768	2	Delta RT
16749	PredictSpectraFilter	MaxCosineSimilarity=0.6752:MaxCosineSimilarityRank=2	TRUE	33.0393	2	Spectral Similarity
16749	PredictRTFilter	PredictedRT=-0.232746794819832:RawPredictedRT=-1.02150565385818:CorrectedPredictedRT=-1.01377946138382:PredictedRTDiff=0.788758859038353:PredictedRTDiffRaw=-0.788758859038353:MinRTDiffRank=1:CurrentRT=33.0164	TRUE	3.0434	2	Delta RT
16750	PredictSpectraFilter	MaxCosineSimilarity=0.8872:MaxCosineSimilarityRank=1	TRUE	0.3104	2	Spectral Similarity
16750	PredictRTFilter	PredictedRT=-0.976199090480804:RawPredictedRT=-1.02150565385818:CorrectedPredictedRT=-1.01377946138382:PredictedRTDiff=0.0453065633773804:PredictedRTDiffRaw=-0.0453065633773804:MinRTDiffRank=1:CurrentRT=33.0183	TRUE	0.0484	2	Delta RT
16752	PredictSpectraFilter	MaxCosineSimilarity=0.5416:MaxCosineSimilarityRank=1	TRUE	0.1879	2	Spectral Similarity
16752	PredictRTFilter	PredictedRT=-0.993552625179291:RawPredictedRT=-1.01521849632263:CorrectedPredictedRT=-1.00749230384827:PredictedRTDiff=0.0216658711433411:PredictedRTDiffRaw=-0.0216658711433411:MinRTDiffRank=1:CurrentRT=33.023	TRUE	0.0589	2	Delta RT
16753	PredictSpectraFilter	MaxCosineSimilarity=0.5948:MaxCosineSimilarityRank=1	TRUE	0.2028	2	Spectral Similarity
16753	PredictRTFilter	PredictedRT=-1.13686513900757:RawPredictedRT=-1.01521849632263:CorrectedPredictedRT=-1.00749230384827:PredictedRTDiff=0.121646642684937:PredictedRTDiffRaw=0.121646642684937:MinRTDiffRank=1:CurrentRT=33.0246	TRUE	0.0474	2	Delta RT
16754	PredictSpectraFilter	MaxCosineSimilarity=0.3912:MaxCosineSimilarityRank=1	TRUE	8.9052	2	Spectral Similarity
16754	PredictRTFilter	PredictedRT=0.279527097940445:RawPredictedRT=-1.01521849632263:CorrectedPredictedRT=-1.00749230384827:PredictedRTDiff=1.29474559426308:PredictedRTDiffRaw=-1.29474559426308:MinRTDiffRank=1:CurrentRT=33.0263	TRUE	2.9887	2	Delta RT
16755	PredictSpectraFilter	MaxCosineSimilarity=0.9083:MaxCosineSimilarityRank=1	TRUE	0.3639	2	Spectral Similarity
16755	PredictRTFilter	PredictedRT=-1.10682559013367:RawPredictedRT=-1.01521849632263:CorrectedPredictedRT=-1.00749230384827:PredictedRTDiff=0.0916070938110352:PredictedRTDiffRaw=0.0916070938110352:MinRTDiffRank=1:CurrentRT=33.028	TRUE	0.0503	2	Delta RT
16756	PredictSpectraFilter	MaxCosineSimilarity=0.432:MaxCosineSimilarityRank=1	TRUE	1.4111	2	Spectral Similarity
16756	PredictRTFilter	PredictedRT=-0.993552625179291:RawPredictedRT=-1.02150565385818:CorrectedPredictedRT=-1.01377946138382:PredictedRTDiff=0.027953028678894:PredictedRTDiffRaw=-0.027953028678894:MinRTDiffRank=1:CurrentRT=33.0298	TRUE	0.0552	2	Delta RT
16757	PredictSpectraFilter	MaxCosineSimilarity=0.5605:MaxCosineSimilarityRank=1	TRUE	4.7262	2	Spectral Similarity
16757	PredictRTFilter	PredictedRT=-0.628007531166077:RawPredictedRT=-1.02150565385818:CorrectedPredictedRT=-1.01377946138382:PredictedRTDiff=0.393498122692108:PredictedRTDiffRaw=-0.393498122692108:MinRTDiffRank=2:CurrentRT=33.0315	TRUE	4.8664	2	Delta RT
16759	PredictSpectraFilter	MaxCosineSimilarity=0.5275:MaxCosineSimilarityRank=1	TRUE	0.3814	2	Spectral Similarity
16759	PredictRTFilter	PredictedRT=-1.06804704666138:RawPredictedRT=-1.02150565385818:CorrectedPredictedRT=-1.01377946138382:PredictedRTDiff=0.0465413928031921:PredictedRTDiffRaw=0.0465413928031921:MinRTDiffRank=1:CurrentRT=33.035	TRUE	0.0482	2	Delta RT
16760	PredictSpectraFilter	MaxCosineSimilarity=0.5061:MaxCosineSimilarityRank=1	TRUE	3.1054	2	Spectral Similarity
16760	PredictRTFilter	PredictedRT=-1.03345799446106:RawPredictedRT=-1.02150565385818:CorrectedPredictedRT=-1.01377946138382:PredictedRTDiff=0.0119523406028748:PredictedRTDiffRaw=0.0119523406028748:MinRTDiffRank=2:CurrentRT=33.0367	TRUE	1.5732	2	Delta RT
16761	PredictSpectraFilter	MaxCosineSimilarity=0.5309:MaxCosineSimilarityRank=1	TRUE	18.1094	2	Spectral Similarity
16761	PredictRTFilter	PredictedRT=-1.09066939353943:RawPredictedRT=-1.02150565385818:CorrectedPredictedRT=-1.01377946138382:PredictedRTDiff=0.0691637396812439:PredictedRTDiffRaw=0.0691637396812439:MinRTDiffRank=2:CurrentRT=33.0384	TRUE	3.7444	2	Delta RT
16763	PredictSpectraFilter	MaxCosineSimilarity=0.742:MaxCosineSimilarityRank=1	TRUE	0.2349	2	Spectral Similarity
16763	PredictRTFilter	PredictedRT=-1.09705924987793:RawPredictedRT=-1.02150565385818:CorrectedPredictedRT=-1.01377946138382:PredictedRTDiff=0.0755535960197449:PredictedRTDiffRaw=0.0755535960197449:MinRTDiffRank=1:CurrentRT=33.043	TRUE	0.0544	2	Delta RT
16764	PredictSpectraFilter	MaxCosineSimilarity=0.2141:MaxCosineSimilarityRank=1	TRUE	4.7028	2	Spectral Similarity
16764	PredictRTFilter	PredictedRT=-1.62158417701721:RawPredictedRT=-1.02150565385818:CorrectedPredictedRT=-1.01377946138382:PredictedRTDiff=0.600078523159027:PredictedRTDiffRaw=0.600078523159027:MinRTDiffRank=1:CurrentRT=33.0447	TRUE	2.6749	2	Delta RT
16765	PredictSpectraFilter	MaxCosineSimilarity=0.4781:MaxCosineSimilarityRank=1	TRUE	0.375	2	Spectral Similarity
16765	PredictRTFilter	PredictedRT=-1.17971777915955:RawPredictedRT=-1.02150565385818:CorrectedPredictedRT=-1.01377946138382:PredictedRTDiff=0.158212125301361:PredictedRTDiffRaw=0.158212125301361:MinRTDiffRank=1:CurrentRT=33.0464	TRUE	0.0519	2	Delta RT
16766	PredictSpectraFilter	MaxCosineSimilarity=0.7963:MaxCosineSimilarityRank=1	TRUE	2.9098	2	Spectral Similarity
16766	PredictRTFilter	PredictedRT=-1.03132963180542:RawPredictedRT=-1.02150565385818:CorrectedPredictedRT=-1.01377946138382:PredictedRTDiff=0.00982397794723511:PredictedRTDiffRaw=0.00982397794723511:MinRTDiffRank=1:CurrentRT=33.0481	TRUE	2.6113	2	Delta RT
16767	PredictSpectraFilter	MaxCosineSimilarity=0.9265:MaxCosineSimilarityRank=1	TRUE	2.5938	2	Spectral Similarity
16767	PredictRTFilter	PredictedRT=-0.918806493282318:RawPredictedRT=-1.02150565385818:CorrectedPredictedRT=-1.0138581097126:PredictedRTDiff=0.102699160575867:PredictedRTDiffRaw=-0.102699160575867:MinRTDiffRank=1:CurrentRT=33.0497	TRUE	1.4418	2	Delta RT
16768	PredictSpectraFilter	MaxCosineSimilarity=0.7856:MaxCosineSimilarityRank=2	TRUE	0.235	2	Spectral Similarity
16768	PredictRTFilter	PredictedRT=-0.952709496021271:RawPredictedRT=-1.01521849632263:CorrectedPredictedRT=-1.00749230384827:PredictedRTDiff=0.0625090003013611:PredictedRTDiffRaw=-0.0625090003013611:MinRTDiffRank=2:CurrentRT=33.0514	TRUE	0.0606	2	Delta RT
16769	PredictSpectraFilter	MaxCosineSimilarity=0.9659:MaxCosineSimilarityRank=1	TRUE	5.6103	2	Spectral Similarity
16769	PredictRTFilter	PredictedRT=-1.03571081161499:RawPredictedRT=-1.01521849632263:CorrectedPredictedRT=-1.00749230384827:PredictedRTDiff=0.0204923152923584:PredictedRTDiffRaw=0.0204923152923584:MinRTDiffRank=1:CurrentRT=33.0531	TRUE	2.6895	2	Delta RT
16770	PredictSpectraFilter	MaxCosineSimilarity=0.5702:MaxCosineSimilarityRank=1	TRUE	28.9042	2	Spectral Similarity
16770	PredictRTFilter	PredictedRT=-1.0442019701004:RawPredictedRT=-1.02150565385818:CorrectedPredictedRT=-1.01377946138382:PredictedRTDiff=0.022696316242218:PredictedRTDiffRaw=0.022696316242218:MinRTDiffRank=1:CurrentRT=33.0548	TRUE	2.7006	2	Delta RT
16771	PredictSpectraFilter	MaxCosineSimilarity=0.4807:MaxCosineSimilarityRank=1	TRUE	5.636	2	Spectral Similarity
16771	PredictRTFilter	PredictedRT=-1.07230877876282:RawPredictedRT=-1.02150565385818:CorrectedPredictedRT=-1.01377946138382:PredictedRTDiff=0.0508031249046326:PredictedRTDiffRaw=0.0508031249046326:MinRTDiffRank=1:CurrentRT=33.0566	TRUE	2.967	2	Delta RT
16772	PredictSpectraFilter	MaxCosineSimilarity=0.9433:MaxCosineSimilarityRank=2	TRUE	7.8101	2	Spectral Similarity
16772	PredictRTFilter	PredictedRT=-1.05129742622375:RawPredictedRT=-1.02150565385818:CorrectedPredictedRT=-1.01377946138382:PredictedRTDiff=0.0297917723655701:PredictedRTDiffRaw=0.0297917723655701:MinRTDiffRank=2:CurrentRT=33.0583	TRUE	5.102	2	Delta RT
16774	PredictSpectraFilter	MaxCosineSimilarity=0.5501:MaxCosineSimilarityRank=1	TRUE	2.5068	2	Spectral Similarity
16774	PredictRTFilter	PredictedRT=-0.993552625179291:RawPredictedRT=-1.02150565385818:CorrectedPredictedRT=-1.0138581097126:PredictedRTDiff=0.027953028678894:PredictedRTDiffRaw=-0.027953028678894:MinRTDiffRank=1:CurrentRT=33.0629	TRUE	1.4841	2	Delta RT
16775	PredictSpectraFilter	MaxCosineSimilarity=0.5481:MaxCosineSimilarityRank=1	TRUE	0.2442	2	Spectral Similarity
16775	PredictRTFilter	PredictedRT=-1.13686513900757:RawPredictedRT=-1.02150565385818:CorrectedPredictedRT=-1.0138581097126:PredictedRTDiff=0.115359485149384:PredictedRTDiffRaw=0.115359485149384:MinRTDiffRank=1:CurrentRT=33.0646	TRUE	0.0488	2	Delta RT
16776	PredictSpectraFilter	MaxCosineSimilarity=0.8272:MaxCosineSimilarityRank=1	TRUE	4.5403	2	Spectral Similarity
16776	PredictRTFilter	PredictedRT=-1.11046802997589:RawPredictedRT=-1.02150565385818:CorrectedPredictedRT=-1.0138581097126:PredictedRTDiff=0.0889623761177063:PredictedRTDiffRaw=0.0889623761177063:MinRTDiffRank=1:CurrentRT=33.0663	TRUE	3.0067	2	Delta RT
16777	PredictSpectraFilter	MaxCosineSimilarity=0.6219:MaxCosineSimilarityRank=1	TRUE	15.0883	2	Spectral Similarity
16777	PredictRTFilter	PredictedRT=-0.800472378730774:RawPredictedRT=-1.02150565385818:CorrectedPredictedRT=-1.01393675804138:PredictedRTDiff=0.221033275127411:PredictedRTDiffRaw=-0.221033275127411:MinRTDiffRank=2:CurrentRT=33.068	TRUE	2.8533	2	Delta RT
16778	PredictSpectraFilter	MaxCosineSimilarity=0.6187:MaxCosineSimilarityRank=1	TRUE	0.2767	2	Spectral Similarity
16778	PredictRTFilter	PredictedRT=-1.23896837234497:RawPredictedRT=-1.02150565385818:CorrectedPredictedRT=-1.01393675804138:PredictedRTDiff=0.217462718486786:PredictedRTDiffRaw=0.217462718486786:MinRTDiffRank=1:CurrentRT=33.0696	TRUE	0.0586	2	Delta RT
16779	PredictSpectraFilter	MaxCosineSimilarity=0.7227:MaxCosineSimilarityRank=1	TRUE	4.7704	2	Spectral Similarity
16779	PredictRTFilter	PredictedRT=-1.03548085689545:RawPredictedRT=-1.02150565385818:CorrectedPredictedRT=-1.01393675804138:PredictedRTDiff=0.013975203037262:PredictedRTDiffRaw=0.013975203037262:MinRTDiffRank=1:CurrentRT=33.0713	TRUE	5.2102	2	Delta RT
16780	PredictSpectraFilter	MaxCosineSimilarity=0.8369:MaxCosineSimilarityRank=2	TRUE	21.0317	2	Spectral Similarity
16780	PredictRTFilter	PredictedRT=-0.470993667840958:RawPredictedRT=-1.02956122159958:CorrectedPredictedRT=-1.02203240990639:PredictedRTDiff=0.558567553758621:PredictedRTDiffRaw=-0.558567553758621:MinRTDiffRank=2:CurrentRT=33.073	TRUE	3.3542	2	Delta RT
16781	PredictSpectraFilter	MaxCosineSimilarity=0.9069:MaxCosineSimilarityRank=1	TRUE	2.7301	2	Spectral Similarity
16781	PredictRTFilter	PredictedRT=-1.08802354335785:RawPredictedRT=-1.02956122159958:CorrectedPredictedRT=-1.02199232578278:PredictedRTDiff=0.0584623217582703:PredictedRTDiffRaw=0.0584623217582703:MinRTDiffRank=1:CurrentRT=33.0748	TRUE	5.5093	2	Delta RT
16782	PredictSpectraFilter	MaxCosineSimilarity=0.0933:MaxCosineSimilarityRank=2	TRUE	4.9722	2	Spectral Similarity
16782	PredictRTFilter	PredictedRT=-0.98111218214035:RawPredictedRT=-1.03132963180542:CorrectedPredictedRT=-1.02380082011223:PredictedRTDiff=0.0502174496650696:PredictedRTDiffRaw=-0.0502174496650696:MinRTDiffRank=1:CurrentRT=33.0765	TRUE	4.9163	2	Delta RT
16785	PredictSpectraFilter	MaxCosineSimilarity=0.7373:MaxCosineSimilarityRank=1	TRUE	0.2333	2	Spectral Similarity
16785	PredictRTFilter	PredictedRT=-1.09705924987793:RawPredictedRT=-1.03132963180542:CorrectedPredictedRT=-1.02380082011223:PredictedRTDiff=0.0657296180725098:PredictedRTDiffRaw=0.0657296180725098:MinRTDiffRank=1:CurrentRT=33.0828	TRUE	0.0501	2	Delta RT
16786	PredictSpectraFilter	MaxCosineSimilarity=0.5106:MaxCosineSimilarityRank=2	TRUE	16.377	2	Spectral Similarity
16786	PredictRTFilter	PredictedRT=-0.853034615516663:RawPredictedRT=-1.03340524435043:CorrectedPredictedRT=-1.02591651678085:PredictedRTDiff=0.180370628833771:PredictedRTDiffRaw=-0.180370628833771:MinRTDiffRank=1:CurrentRT=33.0845	TRUE	1.6734	2	Delta RT
16787	PredictSpectraFilter	MaxCosineSimilarity=0.8016:MaxCosineSimilarityRank=2	TRUE	35.3114	2	Spectral Similarity
16787	PredictRTFilter	PredictedRT=-1.46546602249146:RawPredictedRT=-1.03340524435043:CorrectedPredictedRT=-1.02591651678085:PredictedRTDiff=0.432060778141022:PredictedRTDiffRaw=0.432060778141022:MinRTDiffRank=1:CurrentRT=33.0862	TRUE	28.0372	2	Delta RT
16788	PredictSpectraFilter	MaxCosineSimilarity=0.1331:MaxCosineSimilarityRank=2	TRUE	14.1585	2	Spectral Similarity
16788	PredictRTFilter	PredictedRT=0.0631169080734253:RawPredictedRT=-1.03340524435043:CorrectedPredictedRT=-1.02591651678085:PredictedRTDiff=1.09652215242386:PredictedRTDiffRaw=-1.09652215242386:MinRTDiffRank=1:CurrentRT=33.0879	TRUE	1.6998	2	Delta RT
16789	PredictSpectraFilter	MaxCosineSimilarity=0.9045:MaxCosineSimilarityRank=1	TRUE	0.3146	2	Spectral Similarity
16789	PredictRTFilter	PredictedRT=-1.10682559013367:RawPredictedRT=-1.03340524435043:CorrectedPredictedRT=-1.02591651678085:PredictedRTDiff=0.0734203457832336:PredictedRTDiffRaw=0.0734203457832336:MinRTDiffRank=1:CurrentRT=33.0895	TRUE	0.0493	2	Delta RT
16790	PredictSpectraFilter	MaxCosineSimilarity=0.8186:MaxCosineSimilarityRank=1	TRUE	7.4648	2	Spectral Similarity
16790	PredictRTFilter	PredictedRT=-1.03465843200684:RawPredictedRT=-1.03559583425522:CorrectedPredictedRT=-1.02815324068069:PredictedRTDiff=0.000937402248382568:PredictedRTDiffRaw=-0.000937402248382568:MinRTDiffRank=1:CurrentRT=33.0912	TRUE	28.3559	2	Delta RT
16791	PredictSpectraFilter	MaxCosineSimilarity=0.6452:MaxCosineSimilarityRank=1	TRUE	7.602	2	Spectral Similarity
16791	PredictRTFilter	PredictedRT=-1.76507389545441:RawPredictedRT=-1.03506964445114:CorrectedPredictedRT=-1.02767318487167:PredictedRTDiff=0.730004251003265:PredictedRTDiffRaw=0.730004251003265:MinRTDiffRank=1:CurrentRT=33.0931	TRUE	3.3813	2	Delta RT
16793	PredictSpectraFilter	MaxCosineSimilarity=0.3257:MaxCosineSimilarityRank=1	TRUE	0.1949	2	Spectral Similarity
16793	PredictRTFilter	PredictedRT=-1.02189970016479:RawPredictedRT=-1.03559583425522:CorrectedPredictedRT=-1.02822315692902:PredictedRTDiff=0.0136961340904236:PredictedRTDiffRaw=-0.0136961340904236:MinRTDiffRank=1:CurrentRT=33.0966	TRUE	0.0501	2	Delta RT
16794	PredictSpectraFilter	MaxCosineSimilarity=0.6468:MaxCosineSimilarityRank=1	TRUE	4.7043	2	Spectral Similarity
16794	PredictRTFilter	PredictedRT=-0.943375647068024:RawPredictedRT=-1.03559583425522:CorrectedPredictedRT=-1.02822315692902:PredictedRTDiff=0.0922201871871948:PredictedRTDiffRaw=-0.0922201871871948:MinRTDiffRank=1:CurrentRT=33.0985	TRUE	4.5905	2	Delta RT
16796	PredictSpectraFilter	MaxCosineSimilarity=0.5276:MaxCosineSimilarityRank=1	TRUE	6.9798	2	Spectral Similarity
16796	PredictRTFilter	PredictedRT=-0.993552625179291:RawPredictedRT=-1.03559583425522:CorrectedPredictedRT=-1.02822315692902:PredictedRTDiff=0.0420432090759277:PredictedRTDiffRaw=-0.0420432090759277:MinRTDiffRank=1:CurrentRT=33.1031	TRUE	1.5666	2	Delta RT
16797	PredictSpectraFilter	MaxCosineSimilarity=0.5555:MaxCosineSimilarityRank=1	TRUE	0.2298	2	Spectral Similarity
16797	PredictRTFilter	PredictedRT=-1.13686513900757:RawPredictedRT=-1.03559583425522:CorrectedPredictedRT=-1.02822315692902:PredictedRTDiff=0.10126930475235:PredictedRTDiffRaw=0.10126930475235:MinRTDiffRank=1:CurrentRT=33.1048	TRUE	0.0499	2	Delta RT
16798	PredictSpectraFilter	MaxCosineSimilarity=0.9665:MaxCosineSimilarityRank=1	TRUE	0.2212	2	Spectral Similarity
16798	PredictRTFilter	PredictedRT=-1.03571081161499:RawPredictedRT=-1.03559583425522:CorrectedPredictedRT=-1.02822315692902:PredictedRTDiff=0.000114977359771729:PredictedRTDiffRaw=0.000114977359771729:MinRTDiffRank=1:CurrentRT=33.1065	TRUE	0.0474	2	Delta RT
16799	PredictSpectraFilter	MaxCosineSimilarity=0.1329:MaxCosineSimilarityRank=1	TRUE	8.1031	2	Spectral Similarity
16799	PredictRTFilter	PredictedRT=-1.6519627571106:RawPredictedRT=-1.03559583425522:CorrectedPredictedRT=-1.02824693918228:PredictedRTDiff=0.616366922855377:PredictedRTDiffRaw=0.616366922855377:MinRTDiffRank=1:CurrentRT=33.1082	TRUE	2.6798	2	Delta RT
16800	PredictSpectraFilter	MaxCosineSimilarity=0.9552:MaxCosineSimilarityRank=1	TRUE	5.6604	2	Spectral Similarity
16800	PredictRTFilter	PredictedRT=-1.12098956108093:RawPredictedRT=-1.03559583425522:CorrectedPredictedRT=-1.02824693918228:PredictedRTDiff=0.0853937268257141:PredictedRTDiffRaw=0.0853937268257141:MinRTDiffRank=1:CurrentRT=33.1098	TRUE	3.2545	2	Delta RT
16801	PredictSpectraFilter	MaxCosineSimilarity=0.0273:MaxCosineSimilarityRank=2	TRUE	4.6512	2	Spectral Similarity
16801	PredictRTFilter	PredictedRT=1.81367015838623:RawPredictedRT=-1.03559583425522:CorrectedPredictedRT=-1.02825540304184:PredictedRTDiff=2.84926599264145:PredictedRTDiffRaw=-2.84926599264145:MinRTDiffRank=2:CurrentRT=33.1115	TRUE	47.1563	2	Delta RT
16802	PredictSpectraFilter	MaxCosineSimilarity=0.552:MaxCosineSimilarityRank=1	TRUE	0.3632	2	Spectral Similarity
16802	PredictRTFilter	PredictedRT=-1.09066939353943:RawPredictedRT=-1.03559583425522:CorrectedPredictedRT=-1.02825540304184:PredictedRTDiff=0.0550735592842102:PredictedRTDiffRaw=0.0550735592842102:MinRTDiffRank=2:CurrentRT=33.1132	TRUE	0.0543	2	Delta RT
16803	PredictSpectraFilter	MaxCosineSimilarity=0.3966:MaxCosineSimilarityRank=2	TRUE	5.008	2	Spectral Similarity
16803	PredictRTFilter	PredictedRT=0.665224432945251:RawPredictedRT=-1.03559583425522:CorrectedPredictedRT=-1.02825540304184:PredictedRTDiff=1.70082026720047:PredictedRTDiffRaw=-1.70082026720047:MinRTDiffRank=2:CurrentRT=33.1149	TRUE	6.9692	2	Delta RT
16804	PredictSpectraFilter	MaxCosineSimilarity=0.2649:MaxCosineSimilarityRank=1	TRUE	2.9154	2	Spectral Similarity
16804	PredictRTFilter	PredictedRT=-0.662517666816711:RawPredictedRT=-1.03559583425522:CorrectedPredictedRT=-1.02825540304184:PredictedRTDiff=0.373078167438507:PredictedRTDiffRaw=-0.373078167438507:MinRTDiffRank=1:CurrentRT=33.1165	TRUE	1.5235	2	Delta RT
16805	PredictSpectraFilter	MaxCosineSimilarity=0.0598:MaxCosineSimilarityRank=1	TRUE	5.5122	2	Spectral Similarity
16805	PredictRTFilter	PredictedRT=-0.761718928813934:RawPredictedRT=-1.03559583425522:CorrectedPredictedRT=-1.02825540304184:PredictedRTDiff=0.273876905441284:PredictedRTDiffRaw=-0.273876905441284:MinRTDiffRank=2:CurrentRT=33.1182	TRUE	2.9711	2	Delta RT
16807	PredictSpectraFilter	MaxCosineSimilarity=0.7389:MaxCosineSimilarityRank=1	TRUE	13.1477	2	Spectral Similarity
16807	PredictRTFilter	PredictedRT=-1.09705924987793:RawPredictedRT=-1.03559583425522:CorrectedPredictedRT=-1.02825540304184:PredictedRTDiff=0.0614634156227112:PredictedRTDiffRaw=0.0614634156227112:MinRTDiffRank=1:CurrentRT=33.1229	TRUE	1.6394	2	Delta RT
16808	PredictSpectraFilter	MaxCosineSimilarity=0.848:MaxCosineSimilarityRank=2	TRUE	0.2579	2	Spectral Similarity
16808	PredictRTFilter	PredictedRT=-1.23896837234497:RawPredictedRT=-1.03571081161499:CorrectedPredictedRT=-1.02837884426117:PredictedRTDiff=0.20325756072998:PredictedRTDiffRaw=0.20325756072998:MinRTDiffRank=1:CurrentRT=33.1246	TRUE	0.0514	2	Delta RT
16809	PredictSpectraFilter	MaxCosineSimilarity=0.5439:MaxCosineSimilarityRank=1	TRUE	2.6024	2	Spectral Similarity
16809	PredictRTFilter	PredictedRT=-1.0442019701004:RawPredictedRT=-1.03571081161499:CorrectedPredictedRT=-1.02837884426117:PredictedRTDiff=0.0084911584854126:PredictedRTDiffRaw=0.0084911584854126:MinRTDiffRank=1:CurrentRT=33.1262	TRUE	1.4551	2	Delta RT
16810	PredictSpectraFilter	MaxCosineSimilarity=0.6048:MaxCosineSimilarityRank=1	TRUE	21.5422	2	Spectral Similarity
16810	PredictRTFilter	PredictedRT=-1.12694358825684:RawPredictedRT=-1.03571081161499:CorrectedPredictedRT=-1.02837884426117:PredictedRTDiff=0.0912327766418457:PredictedRTDiffRaw=0.0912327766418457:MinRTDiffRank=1:CurrentRT=33.1279	TRUE	6.4315	2	Delta RT
16811	PredictSpectraFilter	MaxCosineSimilarity=0.6561:MaxCosineSimilarityRank=1	TRUE	0.3306	2	Spectral Similarity
16811	PredictRTFilter	PredictedRT=-1.01489019393921:RawPredictedRT=-1.04182827472687:CorrectedPredictedRT=-1.03455999493599:PredictedRTDiff=0.0269380807876587:PredictedRTDiffRaw=-0.0269380807876587:MinRTDiffRank=1:CurrentRT=33.1296	TRUE	0.0522	2	Delta RT
16812	PredictSpectraFilter	MaxCosineSimilarity=0.8155:MaxCosineSimilarityRank=1	TRUE	5.6207	2	Spectral Similarity
16812	PredictRTFilter	PredictedRT=-0.94132125377655:RawPredictedRT=-1.04182827472687:CorrectedPredictedRT=-1.03449630737305:PredictedRTDiff=0.100507020950317:PredictedRTDiffRaw=-0.100507020950317:MinRTDiffRank=1:CurrentRT=33.1313	TRUE	40.8964	2	Delta RT
16813	PredictSpectraFilter	MaxCosineSimilarity=0.2747:MaxCosineSimilarityRank=1	TRUE	4.8081	2	Spectral Similarity
16813	PredictRTFilter	PredictedRT=-0.170704320073128:RawPredictedRT=-1.04182827472687:CorrectedPredictedRT=-1.03448784351349:PredictedRTDiff=0.87112395465374:PredictedRTDiffRaw=-0.87112395465374:MinRTDiffRank=1:CurrentRT=33.1332	TRUE	3.1445	2	Delta RT
16814	PredictSpectraFilter	MaxCosineSimilarity=0.6032:MaxCosineSimilarityRank=1	TRUE	4.9612	2	Spectral Similarity
16814	PredictRTFilter	PredictedRT=-1.02268183231354:RawPredictedRT=-1.04182827472687:CorrectedPredictedRT=-1.03448784351349:PredictedRTDiff=0.0191464424133301:PredictedRTDiffRaw=-0.0191464424133301:MinRTDiffRank=1:CurrentRT=33.1348	TRUE	19.3915	2	Delta RT
16815	PredictSpectraFilter	MaxCosineSimilarity=0.8034:MaxCosineSimilarityRank=2	TRUE	28.2417	2	Spectral Similarity
16815	PredictRTFilter	PredictedRT=-1.08709692955017:RawPredictedRT=-1.04182827472687:CorrectedPredictedRT=-1.03447937965393:PredictedRTDiff=0.0452686548233032:PredictedRTDiffRaw=0.0452686548233032:MinRTDiffRank=2:CurrentRT=33.1365	TRUE	12.4781	2	Delta RT
16816	PredictSpectraFilter	MaxCosineSimilarity=0.398:MaxCosineSimilarityRank=1	TRUE	5.0314	2	Spectral Similarity
16816	PredictRTFilter	PredictedRT=0.744076251983643:RawPredictedRT=-1.04182827472687:CorrectedPredictedRT=-1.03447937965393:PredictedRTDiff=1.78590452671051:PredictedRTDiffRaw=-1.78590452671051:MinRTDiffRank=1:CurrentRT=33.1384	TRUE	2.904	2	Delta RT
16818	PredictSpectraFilter	MaxCosineSimilarity=0.829:MaxCosineSimilarityRank=1	TRUE	0.2599	2	Spectral Similarity
16818	PredictRTFilter	PredictedRT=-1.11046802997589:RawPredictedRT=-1.04182827472687:CorrectedPredictedRT=-1.03447937965393:PredictedRTDiff=0.0686397552490234:PredictedRTDiffRaw=0.0686397552490234:MinRTDiffRank=1:CurrentRT=33.143	TRUE	0.049	2	Delta RT
16819	PredictSpectraFilter	MaxCosineSimilarity=0.7595:MaxCosineSimilarityRank=1	TRUE	4.5742	2	Spectral Similarity
16819	PredictRTFilter	PredictedRT=-1.40557479858398:RawPredictedRT=-1.04182827472687:CorrectedPredictedRT=-1.03448784351349:PredictedRTDiff=0.363746523857117:PredictedRTDiffRaw=0.363746523857117:MinRTDiffRank=1:CurrentRT=33.1447	TRUE	8.522	2	Delta RT
16820	PredictSpectraFilter	MaxCosineSimilarity=0.3714:MaxCosineSimilarityRank=1	TRUE	6.5982	2	Spectral Similarity
16820	PredictRTFilter	PredictedRT=-0.588349640369415:RawPredictedRT=-1.04182827472687:CorrectedPredictedRT=-1.03448784351349:PredictedRTDiff=0.453478634357452:PredictedRTDiffRaw=-0.453478634357452:MinRTDiffRank=2:CurrentRT=33.1464	TRUE	3.0075	2	Delta RT
16821	PredictSpectraFilter	MaxCosineSimilarity=0.0946:MaxCosineSimilarityRank=1	TRUE	4.9399	2	Spectral Similarity
16821	PredictRTFilter	PredictedRT=0.481208622455597:RawPredictedRT=-1.04182827472687:CorrectedPredictedRT=-1.03448784351349:PredictedRTDiff=1.52303689718246:PredictedRTDiffRaw=-1.52303689718246:MinRTDiffRank=1:CurrentRT=33.148	TRUE	3.0184	2	Delta RT
16822	PredictSpectraFilter	MaxCosineSimilarity=0.2151:MaxCosineSimilarityRank=1	TRUE	30.823	2	Spectral Similarity
16822	PredictRTFilter	PredictedRT=-1.37270629405975:RawPredictedRT=-1.04182827472687:CorrectedPredictedRT=-1.03448784351349:PredictedRTDiff=0.330878019332886:PredictedRTDiffRaw=0.330878019332886:MinRTDiffRank=1:CurrentRT=33.1497	TRUE	3.7087	2	Delta RT
16823	PredictSpectraFilter	MaxCosineSimilarity=0.4799:MaxCosineSimilarityRank=2	TRUE	5.3591	2	Spectral Similarity
16823	PredictRTFilter	PredictedRT=-0.162863254547119:RawPredictedRT=-1.04182827472687:CorrectedPredictedRT=-1.03448784351349:PredictedRTDiff=0.878965020179749:PredictedRTDiffRaw=-0.878965020179749:MinRTDiffRank=2:CurrentRT=33.1514	TRUE	26.4852	2	Delta RT
16824	PredictSpectraFilter	MaxCosineSimilarity=0.1495:MaxCosineSimilarityRank=2	TRUE	4.6262	2	Spectral Similarity
16824	PredictRTFilter	PredictedRT=-0.456050217151642:RawPredictedRT=-1.04182827472687:CorrectedPredictedRT=-1.03448784351349:PredictedRTDiff=0.585778057575226:PredictedRTDiffRaw=-0.585778057575226:MinRTDiffRank=2:CurrentRT=33.1531	TRUE	2.8744	2	Delta RT
16825	PredictSpectraFilter	MaxCosineSimilarity=0.9537:MaxCosineSimilarityRank=1	TRUE	4.448	2	Spectral Similarity
16825	PredictRTFilter	PredictedRT=-0.979389369487762:RawPredictedRT=-1.04182827472687:CorrectedPredictedRT=-1.03448784351349:PredictedRTDiff=0.0624389052391052:PredictedRTDiffRaw=-0.0624389052391052:MinRTDiffRank=1:CurrentRT=33.1547	TRUE	3.026	2	Delta RT
16826	PredictSpectraFilter	MaxCosineSimilarity=0.8182:MaxCosineSimilarityRank=1	TRUE	4.0183	2	Spectral Similarity
16826	PredictRTFilter	PredictedRT=-1.03465843200684:RawPredictedRT=-1.03571081161499:CorrectedPredictedRT=-1.02836191654205:PredictedRTDiff=0.0010523796081543:PredictedRTDiffRaw=-0.0010523796081543:MinRTDiffRank=1:CurrentRT=33.1566	TRUE	1.7637	2	Delta RT
16827	PredictSpectraFilter	MaxCosineSimilarity=0.9132:MaxCosineSimilarityRank=1	TRUE	0.291	2	Spectral Similarity
16827	PredictRTFilter	PredictedRT=-1.10682559013367:RawPredictedRT=-1.03571081161499:CorrectedPredictedRT=-1.02837038040161:PredictedRTDiff=0.0711147785186768:PredictedRTDiffRaw=0.0711147785186768:MinRTDiffRank=1:CurrentRT=33.1583	TRUE	0.0581	2	Delta RT
16829	PredictSpectraFilter	MaxCosineSimilarity=0.767:MaxCosineSimilarityRank=1	TRUE	0.2269	2	Spectral Similarity
16829	PredictRTFilter	PredictedRT=-1.09705924987793:RawPredictedRT=-1.04182827472687:CorrectedPredictedRT=-1.03449630737305:PredictedRTDiff=0.055230975151062:PredictedRTDiffRaw=0.055230975151062:MinRTDiffRank=1:CurrentRT=33.163	TRUE	0.0509	2	Delta RT
16830	PredictSpectraFilter	MaxCosineSimilarity=0.1647:MaxCosineSimilarityRank=1	TRUE	4.3963	2	Spectral Similarity
16830	PredictRTFilter	PredictedRT=-0.80783486366272:RawPredictedRT=-1.04182827472687:CorrectedPredictedRT=-1.03455999493599:PredictedRTDiff=0.233993411064148:PredictedRTDiffRaw=-0.233993411064148:MinRTDiffRank=1:CurrentRT=33.1646	TRUE	1.6095	2	Delta RT
16831	PredictSpectraFilter	MaxCosineSimilarity=0.85:MaxCosineSimilarityRank=2	TRUE	0.2167	2	Spectral Similarity
16831	PredictRTFilter	PredictedRT=-1.23896837234497:RawPredictedRT=-1.04182827472687:CorrectedPredictedRT=-1.03455999493599:PredictedRTDiff=0.197140097618103:PredictedRTDiffRaw=0.197140097618103:MinRTDiffRank=1:CurrentRT=33.1663	TRUE	0.0476	2	Delta RT
16832	PredictSpectraFilter	MaxCosineSimilarity=0.6214:MaxCosineSimilarityRank=1	TRUE	4.7197	2	Spectral Similarity
16832	PredictRTFilter	PredictedRT=-0.324317425489426:RawPredictedRT=-1.04182827472687:CorrectedPredictedRT=-1.03455999493599:PredictedRTDiff=0.717510849237442:PredictedRTDiffRaw=-0.717510849237442:MinRTDiffRank=2:CurrentRT=33.168	TRUE	13.5699	2	Delta RT
16833	PredictSpectraFilter	MaxCosineSimilarity=0.1097:MaxCosineSimilarityRank=1	TRUE	16.1408	2	Spectral Similarity
16833	PredictRTFilter	PredictedRT=-1.06581926345825:RawPredictedRT=-1.04182827472687:CorrectedPredictedRT=-1.03455999493599:PredictedRTDiff=0.0239909887313843:PredictedRTDiffRaw=0.0239909887313843:MinRTDiffRank=1:CurrentRT=33.1697	TRUE	20.3372	2	Delta RT
16834	PredictSpectraFilter	MaxCosineSimilarity=0.4075:MaxCosineSimilarityRank=1	TRUE	4.5409	2	Spectral Similarity
16834	PredictRTFilter	PredictedRT=-1.09705924987793:RawPredictedRT=-1.04182827472687:CorrectedPredictedRT=-1.03455999493599:PredictedRTDiff=0.055230975151062:PredictedRTDiffRaw=0.055230975151062:MinRTDiffRank=1:CurrentRT=33.1715	TRUE	0.0558	2	Delta RT
16835	PredictSpectraFilter	MaxCosineSimilarity=0.9645:MaxCosineSimilarityRank=1	TRUE	23.2792	2	Spectral Similarity
16835	PredictRTFilter	PredictedRT=-1.08600735664368:RawPredictedRT=-1.04182827472687:CorrectedPredictedRT=-1.03455999493599:PredictedRTDiff=0.0441790819168091:PredictedRTDiffRaw=0.0441790819168091:MinRTDiffRank=1:CurrentRT=33.1734	TRUE	2.794	2	Delta RT
16836	PredictSpectraFilter	MaxCosineSimilarity=0.8402:MaxCosineSimilarityRank=1	TRUE	0.3588	2	Spectral Similarity
16836	PredictRTFilter	PredictedRT=-0.931891977787018:RawPredictedRT=-1.04962158203125:CorrectedPredictedRT=-1.04241698980331:PredictedRTDiff=0.117729604244232:PredictedRTDiffRaw=-0.117729604244232:MinRTDiffRank=1:CurrentRT=33.1753	TRUE	0.0518	2	Delta RT
16837	PredictSpectraFilter	MaxCosineSimilarity=0.8584:MaxCosineSimilarityRank=2	TRUE	8.027	2	Spectral Similarity
16837	PredictRTFilter	PredictedRT=-1.09105682373047:RawPredictedRT=-1.04962158203125:CorrectedPredictedRT=-1.04235330224037:PredictedRTDiff=0.0414352416992188:PredictedRTDiffRaw=0.0414352416992188:MinRTDiffRank=1:CurrentRT=33.1771	TRUE	3.2909	2	Delta RT
16838	PredictSpectraFilter	MaxCosineSimilarity=0.4158:MaxCosineSimilarityRank=1	TRUE	5.5092	2	Spectral Similarity
16838	PredictRTFilter	PredictedRT=-1.07710707187653:RawPredictedRT=-1.04962158203125:CorrectedPredictedRT=-1.04235330224037:PredictedRTDiff=0.0274854898452759:PredictedRTDiffRaw=0.0274854898452759:MinRTDiffRank=1:CurrentRT=33.179	TRUE	2.9552	2	Delta RT
16840	PredictSpectraFilter	MaxCosineSimilarity=0.7338:MaxCosineSimilarityRank=1	TRUE	2.4254	2	Spectral Similarity
16840	PredictRTFilter	PredictedRT=-1.05077171325684:RawPredictedRT=-1.04962158203125:CorrectedPredictedRT=-1.04235330224037:PredictedRTDiff=0.00115013122558594:PredictedRTDiffRaw=0.00115013122558594:MinRTDiffRank=1:CurrentRT=33.1837	TRUE	1.5118	2	Delta RT
16841	PredictSpectraFilter	MaxCosineSimilarity=0.6392:MaxCosineSimilarityRank=1	TRUE	0.2836	2	Spectral Similarity
16841	PredictRTFilter	PredictedRT=-1.01489019393921:RawPredictedRT=-1.04935872554779:CorrectedPredictedRT=-1.04215413331985:PredictedRTDiff=0.0344685316085815:PredictedRTDiffRaw=-0.0344685316085815:MinRTDiffRank=1:CurrentRT=33.1854	TRUE	0.057	2	Delta RT
16842	PredictSpectraFilter	MaxCosineSimilarity=0.8103:MaxCosineSimilarityRank=2	TRUE	0.2892	2	Spectral Similarity
16842	PredictRTFilter	PredictedRT=-1.08709692955017:RawPredictedRT=-1.04182827472687:CorrectedPredictedRT=-1.03455999493599:PredictedRTDiff=0.0452686548233032:PredictedRTDiffRaw=0.0452686548233032:MinRTDiffRank=2:CurrentRT=33.1872	TRUE	0.0574	2	Delta RT
16843	PredictSpectraFilter	MaxCosineSimilarity=0.9629:MaxCosineSimilarityRank=1	TRUE	22.7568	2	Spectral Similarity
16843	PredictRTFilter	PredictedRT=-1.04447209835052:RawPredictedRT=-1.04182827472687:CorrectedPredictedRT=-1.03455999493599:PredictedRTDiff=0.00264382362365723:PredictedRTDiffRaw=0.00264382362365723:MinRTDiffRank=1:CurrentRT=33.1889	TRUE	15.7871	2	Delta RT
16844	PredictSpectraFilter	MaxCosineSimilarity=0.1765:MaxCosineSimilarityRank=1	TRUE	8.3447	2	Spectral Similarity
16844	PredictRTFilter	PredictedRT=-0.0777899920940399:RawPredictedRT=-1.04009145498276:CorrectedPredictedRT=-1.03288686275482:PredictedRTDiff=0.962301462888718:PredictedRTDiffRaw=-0.962301462888718:MinRTDiffRank=1:CurrentRT=33.1906	TRUE	20.3926	2	Delta RT
16845	PredictSpectraFilter	MaxCosineSimilarity=0.9822:MaxCosineSimilarityRank=2	TRUE	8.7947	2	Spectral Similarity
16845	PredictRTFilter	PredictedRT=-1.01363432407379:RawPredictedRT=-1.04009145498276:CorrectedPredictedRT=-1.03288686275482:PredictedRTDiff=0.0264571309089661:PredictedRTDiffRaw=-0.0264571309089661:MinRTDiffRank=1:CurrentRT=33.1922	TRUE	3.0698	2	Delta RT
16846	PredictSpectraFilter	MaxCosineSimilarity=0.9397:MaxCosineSimilarityRank=1	TRUE	17.9676	2	Spectral Similarity
16846	PredictRTFilter	PredictedRT=-1.08697843551636:RawPredictedRT=-1.04009145498276:CorrectedPredictedRT=-1.03288686275482:PredictedRTDiff=0.0468869805335999:PredictedRTDiffRaw=0.0468869805335999:MinRTDiffRank=1:CurrentRT=33.1939	TRUE	3.0981	2	Delta RT
16847	PredictSpectraFilter	MaxCosineSimilarity=0.5575:MaxCosineSimilarityRank=1	TRUE	4.654	2	Spectral Similarity
16847	PredictRTFilter	PredictedRT=-1.11414420604706:RawPredictedRT=-1.04620891809464:CorrectedPredictedRT=-1.03906810283661:PredictedRTDiff=0.0679352879524231:PredictedRTDiffRaw=0.0679352879524231:MinRTDiffRank=1:CurrentRT=33.1958	TRUE	9.2752	2	Delta RT
16848	PredictSpectraFilter	MaxCosineSimilarity=0.1869:MaxCosineSimilarityRank=1	TRUE	8.0801	2	Spectral Similarity
16848	PredictRTFilter	PredictedRT=-1.43751573562622:RawPredictedRT=-1.04620891809464:CorrectedPredictedRT=-1.03906810283661:PredictedRTDiff=0.391306817531586:PredictedRTDiffRaw=0.391306817531586:MinRTDiffRank=2:CurrentRT=33.1975	TRUE	2.833	2	Delta RT
16849	PredictSpectraFilter	MaxCosineSimilarity=0.3099:MaxCosineSimilarityRank=2	TRUE	4.5452	2	Spectral Similarity
16849	PredictRTFilter	PredictedRT=-1.2947404384613:RawPredictedRT=-1.04620891809464:CorrectedPredictedRT=-1.03906810283661:PredictedRTDiff=0.248531520366669:PredictedRTDiffRaw=0.248531520366669:MinRTDiffRank=1:CurrentRT=33.1993	TRUE	29.1508	2	Delta RT
16851	PredictSpectraFilter	MaxCosineSimilarity=0.7549:MaxCosineSimilarityRank=1	TRUE	0.2536	2	Spectral Similarity
16851	PredictRTFilter	PredictedRT=-1.09705924987793:RawPredictedRT=-1.04620891809464:CorrectedPredictedRT=-1.03906810283661:PredictedRTDiff=0.0508503317832947:PredictedRTDiffRaw=0.0508503317832947:MinRTDiffRank=1:CurrentRT=33.204	TRUE	0.0512	2	Delta RT
16852	PredictSpectraFilter	MaxCosineSimilarity=0.162:MaxCosineSimilarityRank=1	TRUE	11.8827	2	Spectral Similarity
16852	PredictRTFilter	PredictedRT=0.423119783401489:RawPredictedRT=-1.04935872554779:CorrectedPredictedRT=-1.04228168725967:PredictedRTDiff=1.47247850894928:PredictedRTDiffRaw=-1.47247850894928:MinRTDiffRank=2:CurrentRT=33.2057	TRUE	21.1995	2	Delta RT
16853	PredictSpectraFilter	MaxCosineSimilarity=0.9523:MaxCosineSimilarityRank=1	TRUE	0.244	2	Spectral Similarity
16853	PredictRTFilter	PredictedRT=-0.979389369487762:RawPredictedRT=-1.04935872554779:CorrectedPredictedRT=-1.04228168725967:PredictedRTDiff=0.0699693560600281:PredictedRTDiffRaw=-0.0699693560600281:MinRTDiffRank=1:CurrentRT=33.2073	TRUE	0.0503	2	Delta RT
16854	PredictSpectraFilter	MaxCosineSimilarity=0.1943:MaxCosineSimilarityRank=2	TRUE	2.7008	2	Spectral Similarity
16854	PredictRTFilter	PredictedRT=0.481208622455597:RawPredictedRT=-1.04935872554779:CorrectedPredictedRT=-1.04221791028976:PredictedRTDiff=1.53056734800339:PredictedRTDiffRaw=-1.53056734800339:MinRTDiffRank=1:CurrentRT=33.209	TRUE	2.3501	2	Delta RT
16855	PredictSpectraFilter	MaxCosineSimilarity=0.9492:MaxCosineSimilarityRank=1	TRUE	0.2178	2	Spectral Similarity
16855	PredictRTFilter	PredictedRT=-1.03571081161499:RawPredictedRT=-1.04935872554779:CorrectedPredictedRT=-1.04221791028976:PredictedRTDiff=0.0136479139328003:PredictedRTDiffRaw=-0.0136479139328003:MinRTDiffRank=1:CurrentRT=33.2107	TRUE	0.0494	2	Delta RT
16856	PredictSpectraFilter	MaxCosineSimilarity=0.9565:MaxCosineSimilarityRank=1	TRUE	4.7207	2	Spectral Similarity
16856	PredictRTFilter	PredictedRT=-1.11309540271759:RawPredictedRT=-1.04620891809464:CorrectedPredictedRT=-1.0390043258667:PredictedRTDiff=0.0668864846229553:PredictedRTDiffRaw=0.0668864846229553:MinRTDiffRank=1:CurrentRT=33.2124	TRUE	3.3029	2	Delta RT
16857	PredictSpectraFilter	MaxCosineSimilarity=0.2611:MaxCosineSimilarityRank=1	TRUE	0.1905	2	Spectral Similarity
16857	PredictRTFilter	PredictedRT=-0.80783486366272:RawPredictedRT=-1.04620891809464:CorrectedPredictedRT=-1.03906810283661:PredictedRTDiff=0.238374054431915:PredictedRTDiffRaw=-0.238374054431915:MinRTDiffRank=2:CurrentRT=33.214	TRUE	0.052	2	Delta RT
16858	PredictSpectraFilter	MaxCosineSimilarity=0.1226:MaxCosineSimilarityRank=1	TRUE	8.2258	2	Spectral Similarity
16858	PredictRTFilter	PredictedRT=-1.76280701160431:RawPredictedRT=-1.04620891809464:CorrectedPredictedRT=-1.03906810283661:PredictedRTDiff=0.716598093509674:PredictedRTDiffRaw=0.716598093509674:MinRTDiffRank=2:CurrentRT=33.2157	TRUE	45.1476	2	Delta RT
16859	PredictSpectraFilter	MaxCosineSimilarity=0.0736:MaxCosineSimilarityRank=2	TRUE	19.6268	2	Spectral Similarity
16859	PredictRTFilter	PredictedRT=-1.41881084442139:RawPredictedRT=-1.04620891809464:CorrectedPredictedRT=-1.03906810283661:PredictedRTDiff=0.372601926326752:PredictedRTDiffRaw=0.372601926326752:MinRTDiffRank=1:CurrentRT=33.2176	TRUE	7.0291	2	Delta RT
16860	PredictSpectraFilter	MaxCosineSimilarity=0.931:MaxCosineSimilarityRank=1	TRUE	1.4433	2	Spectral Similarity
16860	PredictRTFilter	PredictedRT=-1.10682559013367:RawPredictedRT=-1.04620891809464:CorrectedPredictedRT=-1.03906810283661:PredictedRTDiff=0.060616672039032:PredictedRTDiffRaw=0.060616672039032:MinRTDiffRank=1:CurrentRT=33.2195	TRUE	0.0568	2	Delta RT
16862	PredictSpectraFilter	MaxCosineSimilarity=0.7364:MaxCosineSimilarityRank=1	TRUE	4.1232	2	Spectral Similarity
16862	PredictRTFilter	PredictedRT=-1.05077171325684:RawPredictedRT=-1.04620891809464:CorrectedPredictedRT=-1.03913187980652:PredictedRTDiff=0.00456279516220093:PredictedRTDiffRaw=0.00456279516220093:MinRTDiffRank=1:CurrentRT=33.2241	TRUE	1.5097	2	Delta RT
16863	PredictSpectraFilter	MaxCosineSimilarity=0.9691:MaxCosineSimilarityRank=1	TRUE	7.85	2	Spectral Similarity
16863	PredictRTFilter	PredictedRT=-1.03469514846802:RawPredictedRT=-1.04935872554779:CorrectedPredictedRT=-1.04229712486267:PredictedRTDiff=0.0146635770797729:PredictedRTDiffRaw=-0.0146635770797729:MinRTDiffRank=1:CurrentRT=33.2258	TRUE	2.9954	2	Delta RT
16864	PredictSpectraFilter	MaxCosineSimilarity=0.6354:MaxCosineSimilarityRank=1	TRUE	0.2517	2	Spectral Similarity
16864	PredictRTFilter	PredictedRT=-1.23896837234497:RawPredictedRT=-1.04620891809464:CorrectedPredictedRT=-1.03913187980652:PredictedRTDiff=0.192759454250336:PredictedRTDiffRaw=0.192759454250336:MinRTDiffRank=1:CurrentRT=33.2275	TRUE	0.0558	2	Delta RT
16865	PredictSpectraFilter	MaxCosineSimilarity=0.3187:MaxCosineSimilarityRank=2	TRUE	4.6152	2	Spectral Similarity
16865	PredictRTFilter	PredictedRT=-0.774819850921631:RawPredictedRT=-1.04620891809464:CorrectedPredictedRT=-1.03913187980652:PredictedRTDiff=0.271389067173004:PredictedRTDiffRaw=-0.271389067173004:MinRTDiffRank=2:CurrentRT=33.2292	TRUE	3.3437	2	Delta RT
16866	PredictSpectraFilter	MaxCosineSimilarity=0.2178:MaxCosineSimilarityRank=2	TRUE	2.5381	2	Spectral Similarity
16866	PredictRTFilter	PredictedRT=-0.794659972190857:RawPredictedRT=-1.04620891809464:CorrectedPredictedRT=-1.03913187980652:PredictedRTDiff=0.251548945903778:PredictedRTDiffRaw=-0.251548945903778:MinRTDiffRank=1:CurrentRT=33.231	TRUE	2.3995	2	Delta RT
16867	PredictSpectraFilter	MaxCosineSimilarity=0.6233:MaxCosineSimilarityRank=1	TRUE	2.5956	2	Spectral Similarity
16867	PredictRTFilter	PredictedRT=-1.01489019393921:RawPredictedRT=-1.04620891809464:CorrectedPredictedRT=-1.03913187980652:PredictedRTDiff=0.031318724155426:PredictedRTDiffRaw=-0.031318724155426:MinRTDiffRank=1:CurrentRT=33.2329	TRUE	2.3371	2	Delta RT
16868	PredictSpectraFilter	MaxCosineSimilarity=0.6122:MaxCosineSimilarityRank=1	TRUE	15.23	2	Spectral Similarity
16868	PredictRTFilter	PredictedRT=-0.367418378591537:RawPredictedRT=-1.04009145498276:CorrectedPredictedRT=-1.03295063972473:PredictedRTDiff=0.67267307639122:PredictedRTDiffRaw=-0.67267307639122:MinRTDiffRank=2:CurrentRT=33.2345	TRUE	17.2845	2	Delta RT
16869	PredictSpectraFilter	MaxCosineSimilarity=0.4353:MaxCosineSimilarityRank=1	TRUE	8.5797	2	Spectral Similarity
16869	PredictRTFilter	PredictedRT=-1.01565718650818:RawPredictedRT=-1.04009145498276:CorrectedPredictedRT=-1.03295063972473:PredictedRTDiff=0.0244342684745789:PredictedRTDiffRaw=-0.0244342684745789:MinRTDiffRank=1:CurrentRT=33.2362	TRUE	2.9953	2	Delta RT
16870	PredictSpectraFilter	MaxCosineSimilarity=0.1283:MaxCosineSimilarityRank=2	TRUE	12.7248	2	Spectral Similarity
16870	PredictRTFilter	PredictedRT=0.794900715351105:RawPredictedRT=-1.04009145498276:CorrectedPredictedRT=-1.03295063972473:PredictedRTDiff=1.83499217033386:PredictedRTDiffRaw=-1.83499217033386:MinRTDiffRank=1:CurrentRT=33.2381	TRUE	4.8257	2	Delta RT
16871	PredictSpectraFilter	MaxCosineSimilarity=0.8312:MaxCosineSimilarityRank=1	TRUE	2.5742	2	Spectral Similarity
16871	PredictRTFilter	PredictedRT=-0.931891977787018:RawPredictedRT=-1.04009145498276:CorrectedPredictedRT=-1.03295063972473:PredictedRTDiff=0.10819947719574:PredictedRTDiffRaw=-0.10819947719574:MinRTDiffRank=1:CurrentRT=33.2399	TRUE	2.4008	2	Delta RT
16873	PredictSpectraFilter	MaxCosineSimilarity=0.6881:MaxCosineSimilarityRank=1	TRUE	4.1112	2	Spectral Similarity
16873	PredictRTFilter	PredictedRT=-1.09705924987793:RawPredictedRT=-1.04009145498276:CorrectedPredictedRT=-1.03288686275482:PredictedRTDiff=0.0569677948951721:PredictedRTDiffRaw=0.0569677948951721:MinRTDiffRank=1:CurrentRT=33.2446	TRUE	1.5187	2	Delta RT
16874	PredictSpectraFilter	MaxCosineSimilarity=0.0883:MaxCosineSimilarityRank=2	TRUE	18.5128	2	Spectral Similarity
16874	PredictRTFilter	PredictedRT=-1.49881601333618:RawPredictedRT=-1.04762190580368:CorrectedPredictedRT=-1.04048109054565:PredictedRTDiff=0.451194107532501:PredictedRTDiffRaw=0.451194107532501:MinRTDiffRank=1:CurrentRT=33.2463	TRUE	28.8352	2	Delta RT
16875	PredictSpectraFilter	MaxCosineSimilarity=0.1443:MaxCosineSimilarityRank=2	TRUE	2.6879	2	Spectral Similarity
16875	PredictRTFilter	PredictedRT=-0.511408567428589:RawPredictedRT=-1.04762190580368:CorrectedPredictedRT=-1.04048109054565:PredictedRTDiff=0.536213338375092:PredictedRTDiffRaw=-0.536213338375092:MinRTDiffRank=2:CurrentRT=33.2479	TRUE	2.2012	2	Delta RT
16876	PredictSpectraFilter	MaxCosineSimilarity=0.6323:MaxCosineSimilarityRank=1	TRUE	4.8004	2	Spectral Similarity
16876	PredictRTFilter	PredictedRT=-1.00994181632996:RawPredictedRT=-1.04762190580368:CorrectedPredictedRT=-1.04048109054565:PredictedRTDiff=0.0376800894737244:PredictedRTDiffRaw=-0.0376800894737244:MinRTDiffRank=1:CurrentRT=33.2496	TRUE	3.4194	2	Delta RT
16877	PredictSpectraFilter	MaxCosineSimilarity=0.5211:MaxCosineSimilarityRank=1	TRUE	2.7024	2	Spectral Similarity
16877	PredictRTFilter	PredictedRT=-1.12694358825684:RawPredictedRT=-1.04009145498276:CorrectedPredictedRT=-1.03288686275482:PredictedRTDiff=0.0868521332740784:PredictedRTDiffRaw=0.0868521332740784:MinRTDiffRank=1:CurrentRT=33.2513	TRUE	1.6494	2	Delta RT
16878	PredictSpectraFilter	MaxCosineSimilarity=0.6066:MaxCosineSimilarityRank=1	TRUE	11.0999	2	Spectral Similarity
16878	PredictRTFilter	PredictedRT=-1.08399701118469:RawPredictedRT=-1.04009145498276:CorrectedPredictedRT=-1.03288686275482:PredictedRTDiff=0.0439055562019348:PredictedRTDiffRaw=0.0439055562019348:MinRTDiffRank=1:CurrentRT=33.253	TRUE	2.7948	2	Delta RT
16879	PredictSpectraFilter	MaxCosineSimilarity=0.7011:MaxCosineSimilarityRank=2	TRUE	4.3881	2	Spectral Similarity
16879	PredictRTFilter	PredictedRT=-1.01363432407379:RawPredictedRT=-1.04762190580368:CorrectedPredictedRT=-1.04048109054565:PredictedRTDiff=0.0339875817298889:PredictedRTDiffRaw=-0.0339875817298889:MinRTDiffRank=1:CurrentRT=33.2548	TRUE	1.4793	2	Delta RT
16880	PredictSpectraFilter	MaxCosineSimilarity=0.2108:MaxCosineSimilarityRank=1	TRUE	4.8602	2	Spectral Similarity
16880	PredictRTFilter	PredictedRT=-1.31827473640442:RawPredictedRT=-1.04762190580368:CorrectedPredictedRT=-1.04048109054565:PredictedRTDiff=0.270652830600739:PredictedRTDiffRaw=0.270652830600739:MinRTDiffRank=1:CurrentRT=33.2565	TRUE	3.0286	2	Delta RT
16881	PredictSpectraFilter	MaxCosineSimilarity=0.1425:MaxCosineSimilarityRank=2	TRUE	2.6201	2	Spectral Similarity
16881	PredictRTFilter	PredictedRT=-0.407676696777344:RawPredictedRT=-1.04762190580368:CorrectedPredictedRT=-1.04048109054565:PredictedRTDiff=0.639945209026337:PredictedRTDiffRaw=-0.639945209026337:MinRTDiffRank=2:CurrentRT=33.2583	TRUE	1.6019	2	Delta RT
16882	PredictSpectraFilter	MaxCosineSimilarity=0.1185:MaxCosineSimilarityRank=2	TRUE	4.7225	2	Spectral Similarity
16882	PredictRTFilter	PredictedRT=-1.34619855880737:RawPredictedRT=-1.04762190580368:CorrectedPredictedRT=-1.04048109054565:PredictedRTDiff=0.298576653003693:PredictedRTDiffRaw=0.298576653003693:MinRTDiffRank=1:CurrentRT=33.26	TRUE	4.6978	2	Delta RT
16884	PredictSpectraFilter	MaxCosineSimilarity=0.9469:MaxCosineSimilarityRank=1	TRUE	0.25	2	Spectral Similarity
16884	PredictRTFilter	PredictedRT=-0.979389369487762:RawPredictedRT=-1.04762190580368:CorrectedPredictedRT=-1.04048109054565:PredictedRTDiff=0.068232536315918:PredictedRTDiffRaw=-0.068232536315918:MinRTDiffRank=1:CurrentRT=33.2646	TRUE	0.0514	2	Delta RT
16885	PredictSpectraFilter	MaxCosineSimilarity=0.7365:MaxCosineSimilarityRank=1	TRUE	17.3372	2	Spectral Similarity
16885	PredictRTFilter	PredictedRT=-1.05077171325684:RawPredictedRT=-1.04009145498276:CorrectedPredictedRT=-1.03288686275482:PredictedRTDiff=0.0106802582740784:PredictedRTDiffRaw=0.0106802582740784:MinRTDiffRank=1:CurrentRT=33.2665	TRUE	12.0497	2	Delta RT
16886	PredictSpectraFilter	MaxCosineSimilarity=0.2098:MaxCosineSimilarityRank=2	TRUE	0.2086	2	Spectral Similarity
16886	PredictRTFilter	PredictedRT=-1.0457820892334:RawPredictedRT=-1.04762190580368:CorrectedPredictedRT=-1.04048109054565:PredictedRTDiff=0.00183981657028198:PredictedRTDiffRaw=-0.00183981657028198:MinRTDiffRank=1:CurrentRT=33.2682	TRUE	0.0561	2	Delta RT
16887	PredictSpectraFilter	MaxCosineSimilarity=0.9549:MaxCosineSimilarityRank=1	TRUE	2.5057	2	Spectral Similarity
16887	PredictRTFilter	PredictedRT=-1.04447209835052:RawPredictedRT=-1.04762190580368:CorrectedPredictedRT=-1.04048109054565:PredictedRTDiff=0.00314980745315552:PredictedRTDiffRaw=-0.00314980745315552:MinRTDiffRank=1:CurrentRT=33.2698	TRUE	2.3269	2	Delta RT
16888	PredictSpectraFilter	MaxCosineSimilarity=0.5654:MaxCosineSimilarityRank=1	TRUE	4.5234	2	Spectral Similarity
16888	PredictRTFilter	PredictedRT=-0.977816998958588:RawPredictedRT=-1.04447209835052:CorrectedPredictedRT=-1.03739506006241:PredictedRTDiff=0.0666550993919373:PredictedRTDiffRaw=-0.0666550993919373:MinRTDiffRank=1:CurrentRT=33.2717	TRUE	3.1733	2	Delta RT
16889	PredictSpectraFilter	MaxCosineSimilarity=0.4071:MaxCosineSimilarityRank=1	TRUE	0.1851	2	Spectral Similarity
16889	PredictRTFilter	PredictedRT=-1.09705924987793:RawPredictedRT=-1.04447209835052:CorrectedPredictedRT=-1.03739506006241:PredictedRTDiff=0.0525871515274048:PredictedRTDiffRaw=0.0525871515274048:MinRTDiffRank=1:CurrentRT=33.2736	TRUE	0.0497	2	Delta RT
16890	PredictSpectraFilter	MaxCosineSimilarity=0.1136:MaxCosineSimilarityRank=2	TRUE	8.0748	2	Spectral Similarity
16890	PredictRTFilter	PredictedRT=-0.323731303215027:RawPredictedRT=-1.04447209835052:CorrectedPredictedRT=-1.03739506006241:PredictedRTDiff=0.720740795135498:PredictedRTDiffRaw=-0.720740795135498:MinRTDiffRank=1:CurrentRT=33.2755	TRUE	6.7759	2	Delta RT
16891	PredictSpectraFilter	MaxCosineSimilarity=0.2379:MaxCosineSimilarityRank=1	TRUE	4.7839	2	Spectral Similarity
16891	PredictRTFilter	PredictedRT=-0.520920276641846:RawPredictedRT=-1.04447209835052:CorrectedPredictedRT=-1.03739506006241:PredictedRTDiff=0.523551821708679:PredictedRTDiffRaw=-0.523551821708679:MinRTDiffRank=2:CurrentRT=33.2771	TRUE	33.6019	2	Delta RT
16892	PredictSpectraFilter	MaxCosineSimilarity=0.8653:MaxCosineSimilarityRank=1	TRUE	5.7314	2	Spectral Similarity
16892	PredictRTFilter	PredictedRT=-1.00118374824524:RawPredictedRT=-1.04447209835052:CorrectedPredictedRT=-1.03739506006241:PredictedRTDiff=0.0432883501052856:PredictedRTDiffRaw=-0.0432883501052856:MinRTDiffRank=1:CurrentRT=33.2788	TRUE	3.6388	2	Delta RT
16893	PredictSpectraFilter	MaxCosineSimilarity=0.9226:MaxCosineSimilarityRank=1	TRUE	0.5232	2	Spectral Similarity
16893	PredictRTFilter	PredictedRT=-1.10682559013367:RawPredictedRT=-1.04447209835052:CorrectedPredictedRT=-1.0373312830925:PredictedRTDiff=0.0623534917831421:PredictedRTDiffRaw=0.0623534917831421:MinRTDiffRank=1:CurrentRT=33.2805	TRUE	0.0645	2	Delta RT
16895	PredictSpectraFilter	MaxCosineSimilarity=0.7521:MaxCosineSimilarityRank=1	TRUE	2.7892	2	Spectral Similarity
16895	PredictRTFilter	PredictedRT=-1.09705924987793:RawPredictedRT=-1.04762190580368:CorrectedPredictedRT=-1.04054486751556:PredictedRTDiff=0.0494373440742493:PredictedRTDiffRaw=0.0494373440742493:MinRTDiffRank=1:CurrentRT=33.2852	TRUE	2.3762	2	Delta RT
16896	PredictSpectraFilter	MaxCosineSimilarity=0.6692:MaxCosineSimilarityRank=1	TRUE	4.7494	2	Spectral Similarity
16896	PredictRTFilter	PredictedRT=-0.986850738525391:RawPredictedRT=-1.04762190580368:CorrectedPredictedRT=-1.04056030511856:PredictedRTDiff=0.0607711672782898:PredictedRTDiffRaw=-0.0607711672782898:MinRTDiffRank=1:CurrentRT=33.2868	TRUE	2.9817	2	Delta RT
16897	PredictSpectraFilter	MaxCosineSimilarity=0.9704:MaxCosineSimilarityRank=1	TRUE	4.7283	2	Spectral Similarity
16897	PredictRTFilter	PredictedRT=-1.00761842727661:RawPredictedRT=-1.04447209835052:CorrectedPredictedRT=-1.03739506006241:PredictedRTDiff=0.0368536710739136:PredictedRTDiffRaw=-0.0368536710739136:MinRTDiffRank=1:CurrentRT=33.2885	TRUE	3.3891	2	Delta RT
16898	PredictSpectraFilter	MaxCosineSimilarity=0.5069:MaxCosineSimilarityRank=2	TRUE	11.8948	2	Spectral Similarity
16898	PredictRTFilter	PredictedRT=-1.26241064071655:RawPredictedRT=-1.04447209835052:CorrectedPredictedRT=-1.0373312830925:PredictedRTDiff=0.217938542366028:PredictedRTDiffRaw=0.217938542366028:MinRTDiffRank=1:CurrentRT=33.2902	TRUE	13.4222	2	Delta RT
16899	PredictSpectraFilter	MaxCosineSimilarity=0.7268:MaxCosineSimilarityRank=1	TRUE	4.5822	2	Spectral Similarity
16899	PredictRTFilter	PredictedRT=-0.991621673107147:RawPredictedRT=-1.04447209835052:CorrectedPredictedRT=-1.0373312830925:PredictedRTDiff=0.0528504252433777:PredictedRTDiffRaw=-0.0528504252433777:MinRTDiffRank=1:CurrentRT=33.2918	TRUE	16.236	2	Delta RT
16900	PredictSpectraFilter	MaxCosineSimilarity=0.9062:MaxCosineSimilarityRank=1	TRUE	4.5199	2	Spectral Similarity
16900	PredictRTFilter	PredictedRT=-1.1079044342041:RawPredictedRT=-1.04447209835052:CorrectedPredictedRT=-1.03726750612259:PredictedRTDiff=0.0634323358535767:PredictedRTDiffRaw=0.0634323358535767:MinRTDiffRank=1:CurrentRT=33.2935	TRUE	2.9306	2	Delta RT
16901	PredictSpectraFilter	MaxCosineSimilarity=0.0436:MaxCosineSimilarityRank=1	TRUE	4.6626	2	Spectral Similarity
16901	PredictRTFilter	PredictedRT=2.04301524162292:RawPredictedRT=-1.04762190580368:CorrectedPredictedRT=-1.04048109054565:PredictedRTDiff=3.09063714742661:PredictedRTDiffRaw=-3.09063714742661:MinRTDiffRank=2:CurrentRT=33.2952	TRUE	39.9783	2	Delta RT
16902	PredictSpectraFilter	MaxCosineSimilarity=0.5274:MaxCosineSimilarityRank=1	TRUE	10.1363	2	Spectral Similarity
16902	PredictRTFilter	PredictedRT=-1.05701851844788:RawPredictedRT=-1.04762190580368:CorrectedPredictedRT=-1.04048109054565:PredictedRTDiff=0.00939661264419556:PredictedRTDiffRaw=0.00939661264419556:MinRTDiffRank=2:CurrentRT=33.2969	TRUE	4.7416	2	Delta RT
16903	PredictSpectraFilter	MaxCosineSimilarity=0.0663:MaxCosineSimilarityRank=1	TRUE	4.8776	2	Spectral Similarity
16903	PredictRTFilter	PredictedRT=-1.10925114154816:RawPredictedRT=-1.04762190580368:CorrectedPredictedRT=-1.04048109054565:PredictedRTDiff=0.0616292357444763:PredictedRTDiffRaw=0.0616292357444763:MinRTDiffRank=2:CurrentRT=33.2987	TRUE	3.6745	2	Delta RT
16904	PredictSpectraFilter	MaxCosineSimilarity=0.5031:MaxCosineSimilarityRank=2	TRUE	8.1129	2	Spectral Similarity
16904	PredictRTFilter	PredictedRT=-1.17263412475586:RawPredictedRT=-1.04762190580368:CorrectedPredictedRT=-1.04048109054565:PredictedRTDiff=0.125012218952179:PredictedRTDiffRaw=0.125012218952179:MinRTDiffRank=1:CurrentRT=33.3004	TRUE	18.5542	2	Delta RT
16906	PredictSpectraFilter	MaxCosineSimilarity=0.6202:MaxCosineSimilarityRank=1	TRUE	2.5595	2	Spectral Similarity
16906	PredictRTFilter	PredictedRT=-1.06164884567261:RawPredictedRT=-1.04762190580368:CorrectedPredictedRT=-1.04048109054565:PredictedRTDiff=0.014026939868927:PredictedRTDiffRaw=0.014026939868927:MinRTDiffRank=2:CurrentRT=33.3051	TRUE	25.2096	2	Delta RT
16907	PredictSpectraFilter	MaxCosineSimilarity=0.7843:MaxCosineSimilarityRank=1	TRUE	5.5485	2	Spectral Similarity
16907	PredictRTFilter	PredictedRT=-1.03436398506165:RawPredictedRT=-1.04762190580368:CorrectedPredictedRT=-1.04048109054565:PredictedRTDiff=0.0132579207420349:PredictedRTDiffRaw=-0.0132579207420349:MinRTDiffRank=1:CurrentRT=33.3067	TRUE	2.9477	2	Delta RT
16908	PredictSpectraFilter	MaxCosineSimilarity=0.1338:MaxCosineSimilarityRank=2	TRUE	4.7092	2	Spectral Similarity
16908	PredictRTFilter	PredictedRT=1.17639636993408:RawPredictedRT=-1.04762190580368:CorrectedPredictedRT=-1.04041731357574:PredictedRTDiff=2.22401827573776:PredictedRTDiffRaw=-2.22401827573776:MinRTDiffRank=2:CurrentRT=33.3084	TRUE	3.3175	2	Delta RT
16909	PredictSpectraFilter	MaxCosineSimilarity=0.5925:MaxCosineSimilarityRank=2	TRUE	4.9374	2	Spectral Similarity
16909	PredictRTFilter	PredictedRT=-1.09689903259277:RawPredictedRT=-1.04762190580368:CorrectedPredictedRT=-1.04041731357574:PredictedRTDiff=0.049277126789093:PredictedRTDiffRaw=0.049277126789093:MinRTDiffRank=2:CurrentRT=33.3101	TRUE	5.4053	2	Delta RT
16910	PredictSpectraFilter	MaxCosineSimilarity=0.5951:MaxCosineSimilarityRank=1	TRUE	5.4663	2	Spectral Similarity
16910	PredictRTFilter	PredictedRT=-0.993552625179291:RawPredictedRT=-1.04762190580368:CorrectedPredictedRT=-1.04041731357574:PredictedRTDiff=0.0540692806243896:PredictedRTDiffRaw=-0.0540692806243896:MinRTDiffRank=1:CurrentRT=33.3118	TRUE	2.0475	2	Delta RT
16911	PredictSpectraFilter	MaxCosineSimilarity=0.2494:MaxCosineSimilarityRank=1	TRUE	5.6576	2	Spectral Similarity
16911	PredictRTFilter	PredictedRT=-0.664742410182953:RawPredictedRT=-1.04762190580368:CorrectedPredictedRT=-1.04041731357574:PredictedRTDiff=0.382879495620728:PredictedRTDiffRaw=-0.382879495620728:MinRTDiffRank=2:CurrentRT=33.3134	TRUE	3.0298	2	Delta RT
16912	PredictSpectraFilter	MaxCosineSimilarity=0.3439:MaxCosineSimilarityRank=2	TRUE	4.8221	2	Spectral Similarity
16912	PredictRTFilter	PredictedRT=-0.785437285900116:RawPredictedRT=-1.04762190580368:CorrectedPredictedRT=-1.04041731357574:PredictedRTDiff=0.262184619903564:PredictedRTDiffRaw=-0.262184619903564:MinRTDiffRank=1:CurrentRT=33.3151	TRUE	24.7389	2	Delta RT
16913	PredictSpectraFilter	MaxCosineSimilarity=0.2437:MaxCosineSimilarityRank=2	TRUE	9.7883	2	Spectral Similarity
16913	PredictRTFilter	PredictedRT=2.00718188285828:RawPredictedRT=-1.04762190580368:CorrectedPredictedRT=-1.04041731357574:PredictedRTDiff=3.05480378866196:PredictedRTDiffRaw=-3.05480378866196:MinRTDiffRank=1:CurrentRT=33.317	TRUE	36.937	2	Delta RT
16914	PredictSpectraFilter	MaxCosineSimilarity=0.2508:MaxCosineSimilarityRank=2	TRUE	4.9382	2	Spectral Similarity
16914	PredictRTFilter	PredictedRT=-1.11889660358429:RawPredictedRT=-1.04762190580368:CorrectedPredictedRT=-1.04041731357574:PredictedRTDiff=0.0712746977806091:PredictedRTDiffRaw=0.0712746977806091:MinRTDiffRank=1:CurrentRT=33.3188	TRUE	3.0613	2	Delta RT
16915	PredictSpectraFilter	MaxCosineSimilarity=0.1811:MaxCosineSimilarityRank=1	TRUE	4.775	2	Spectral Similarity
16915	PredictRTFilter	PredictedRT=-1.55903685092926:RawPredictedRT=-1.04762190580368:CorrectedPredictedRT=-1.04041731357574:PredictedRTDiff=0.51141494512558:PredictedRTDiffRaw=0.51141494512558:MinRTDiffRank=2:CurrentRT=33.3205	TRUE	33.8526	2	Delta RT
16917	PredictSpectraFilter	MaxCosineSimilarity=0.7569:MaxCosineSimilarityRank=1	TRUE	0.2699	2	Spectral Similarity
16917	PredictRTFilter	PredictedRT=-1.09705924987793:RawPredictedRT=-1.04762190580368:CorrectedPredictedRT=-1.04041731357574:PredictedRTDiff=0.0494373440742493:PredictedRTDiffRaw=0.0494373440742493:MinRTDiffRank=1:CurrentRT=33.3252	TRUE	0.0518	2	Delta RT
16918	PredictSpectraFilter	MaxCosineSimilarity=0.6544:MaxCosineSimilarityRank=1	TRUE	2.5868	2	Spectral Similarity
16918	PredictRTFilter	PredictedRT=-0.986850738525391:RawPredictedRT=-1.04762190580368:CorrectedPredictedRT=-1.04048109054565:PredictedRTDiff=0.0607711672782898:PredictedRTDiffRaw=-0.0607711672782898:MinRTDiffRank=1:CurrentRT=33.3268	TRUE	12.8343	2	Delta RT
16919	PredictSpectraFilter	MaxCosineSimilarity=0.0067:MaxCosineSimilarityRank=1	TRUE	8.1326	2	Spectral Similarity
16919	PredictRTFilter	PredictedRT=0.475684523582458:RawPredictedRT=-1.04447209835052:CorrectedPredictedRT=-1.03726750612259:PredictedRTDiff=1.52015662193298:PredictedRTDiffRaw=-1.52015662193298:MinRTDiffRank=2:CurrentRT=33.3285	TRUE	2.8729	2	Delta RT
16920	PredictSpectraFilter	MaxCosineSimilarity=0.8088:MaxCosineSimilarityRank=2	TRUE	6.4496	2	Spectral Similarity
16920	PredictRTFilter	PredictedRT=-0.977816998958588:RawPredictedRT=-1.04447209835052:CorrectedPredictedRT=-1.03726750612259:PredictedRTDiff=0.0666550993919373:PredictedRTDiffRaw=-0.0666550993919373:MinRTDiffRank=2:CurrentRT=33.3302	TRUE	1.7633	2	Delta RT
16921	PredictSpectraFilter	MaxCosineSimilarity=0.733:MaxCosineSimilarityRank=2	TRUE	5.0071	2	Spectral Similarity
16921	PredictRTFilter	PredictedRT=0.0571409985423088:RawPredictedRT=-1.04447209835052:CorrectedPredictedRT=-1.03720381855965:PredictedRTDiff=1.10161309689283:PredictedRTDiffRaw=-1.10161309689283:MinRTDiffRank=2:CurrentRT=33.3319	TRUE	32.3226	2	Delta RT
16922	PredictSpectraFilter	MaxCosineSimilarity=0.1978:MaxCosineSimilarityRank=2	TRUE	3.0999	2	Spectral Similarity
16922	PredictRTFilter	PredictedRT=-0.981594800949097:RawPredictedRT=-1.04447209835052:CorrectedPredictedRT=-1.0371401309967:PredictedRTDiff=0.0628772974014282:PredictedRTDiffRaw=-0.0628772974014282:MinRTDiffRank=2:CurrentRT=33.3335	TRUE	1.6944	2	Delta RT
16923	PredictSpectraFilter	MaxCosineSimilarity=0.5423:MaxCosineSimilarityRank=2	TRUE	4.839	2	Spectral Similarity
16923	PredictRTFilter	PredictedRT=1.1703999042511:RawPredictedRT=-1.04447209835052:CorrectedPredictedRT=-1.0371401309967:PredictedRTDiff=2.21487200260162:PredictedRTDiffRaw=-2.21487200260162:MinRTDiffRank=2:CurrentRT=33.3354	TRUE	30.8388	2	Delta RT
16925	PredictSpectraFilter	MaxCosineSimilarity=0.2256:MaxCosineSimilarityRank=1	TRUE	0.2408	2	Spectral Similarity
16925	PredictRTFilter	PredictedRT=-1.0457820892334:RawPredictedRT=-1.04447209835052:CorrectedPredictedRT=-1.0371401309967:PredictedRTDiff=0.00130999088287354:PredictedRTDiffRaw=0.00130999088287354:MinRTDiffRank=2:CurrentRT=33.3391	TRUE	0.0513	2	Delta RT
16926	PredictSpectraFilter	MaxCosineSimilarity=0.847:MaxCosineSimilarityRank=1	TRUE	5.6368	2	Spectral Similarity
16926	PredictRTFilter	PredictedRT=-1.00772738456726:RawPredictedRT=-1.04447209835052:CorrectedPredictedRT=-1.0371401309967:PredictedRTDiff=0.0367447137832642:PredictedRTDiffRaw=-0.0367447137832642:MinRTDiffRank=1:CurrentRT=33.3408	TRUE	3.347	2	Delta RT
16928	PredictSpectraFilter	MaxCosineSimilarity=0.7622:MaxCosineSimilarityRank=1	TRUE	0.2416	2	Spectral Similarity
16928	PredictRTFilter	PredictedRT=-1.03436398506165:RawPredictedRT=-1.04009145498276:CorrectedPredictedRT=-1.03275102376938:PredictedRTDiff=0.00572746992111206:PredictedRTDiffRaw=-0.00572746992111206:MinRTDiffRank=1:CurrentRT=33.3454	TRUE	0.0598	2	Delta RT
16929	PredictSpectraFilter	MaxCosineSimilarity=0.3415:MaxCosineSimilarityRank=1	TRUE	4.4931	2	Spectral Similarity
16929	PredictRTFilter	PredictedRT=-1.26241064071655:RawPredictedRT=-1.03571081161499:CorrectedPredictedRT=-1.02837884426117:PredictedRTDiff=0.226699829101563:PredictedRTDiffRaw=0.226699829101563:MinRTDiffRank=1:CurrentRT=33.3471	TRUE	1.6201	2	Delta RT
16930	PredictSpectraFilter	MaxCosineSimilarity=0.5283:MaxCosineSimilarityRank=1	TRUE	0.2062	2	Spectral Similarity
16930	PredictRTFilter	PredictedRT=-1.05701851844788:RawPredictedRT=-1.03571081161499:CorrectedPredictedRT=-1.02837884426117:PredictedRTDiff=0.0213077068328857:PredictedRTDiffRaw=0.0213077068328857:MinRTDiffRank=2:CurrentRT=33.3488	TRUE	0.0484	2	Delta RT
16931	PredictSpectraFilter	MaxCosineSimilarity=0.7155:MaxCosineSimilarityRank=1	TRUE	16.4833	2	Spectral Similarity
16931	PredictRTFilter	PredictedRT=-0.991621673107147:RawPredictedRT=-1.03571081161499:CorrectedPredictedRT=-1.02837884426117:PredictedRTDiff=0.044089138507843:PredictedRTDiffRaw=-0.044089138507843:MinRTDiffRank=1:CurrentRT=33.3505	TRUE	1.8467	2	Delta RT
16932	PredictSpectraFilter	MaxCosineSimilarity=0.2311:MaxCosineSimilarityRank=1	TRUE	11.8731	2	Spectral Similarity
16932	PredictRTFilter	PredictedRT=-1.27973103523254:RawPredictedRT=-1.0352029800415:CorrectedPredictedRT=-1.02786254882813:PredictedRTDiff=0.24452805519104:PredictedRTDiffRaw=0.24452805519104:MinRTDiffRank=2:CurrentRT=33.3521	TRUE	1.7913	2	Delta RT
16933	PredictSpectraFilter	MaxCosineSimilarity=0.5549:MaxCosineSimilarityRank=1	TRUE	3.0338	2	Spectral Similarity
16933	PredictRTFilter	PredictedRT=-1.03947377204895:RawPredictedRT=-1.0352029800415:CorrectedPredictedRT=-1.02786254882813:PredictedRTDiff=0.00427079200744629:PredictedRTDiffRaw=0.00427079200744629:MinRTDiffRank=2:CurrentRT=33.354	TRUE	1.3474	2	Delta RT
16934	PredictSpectraFilter	MaxCosineSimilarity=0.475:MaxCosineSimilarityRank=1	TRUE	5.3565	2	Spectral Similarity
16934	PredictRTFilter	PredictedRT=-0.93895822763443:RawPredictedRT=-1.0352029800415:CorrectedPredictedRT=-1.02786254882813:PredictedRTDiff=0.096244752407074:PredictedRTDiffRaw=-0.096244752407074:MinRTDiffRank=1:CurrentRT=33.3557	TRUE	5.1487	2	Delta RT
16936	PredictSpectraFilter	MaxCosineSimilarity=0.9591:MaxCosineSimilarityRank=1	TRUE	12.2326	2	Spectral Similarity
16936	PredictRTFilter	PredictedRT=-1.02348506450653:RawPredictedRT=-1.0352029800415:CorrectedPredictedRT=-1.02786254882813:PredictedRTDiff=0.0117179155349731:PredictedRTDiffRaw=-0.0117179155349731:MinRTDiffRank=1:CurrentRT=33.359	TRUE	15.5507	2	Delta RT
16937	PredictSpectraFilter	MaxCosineSimilarity=0.1204:MaxCosineSimilarityRank=2	TRUE	4.8203	2	Spectral Similarity
16937	PredictRTFilter	PredictedRT=-1.29802477359772:RawPredictedRT=-1.0352029800415:CorrectedPredictedRT=-1.02785408496857:PredictedRTDiff=0.262821793556213:PredictedRTDiffRaw=0.262821793556213:MinRTDiffRank=1:CurrentRT=33.3607	TRUE	3.2938	2	Delta RT
16939	PredictSpectraFilter	MaxCosineSimilarity=0.6903:MaxCosineSimilarityRank=1	TRUE	0.2389	2	Spectral Similarity
16939	PredictRTFilter	PredictedRT=-1.09705924987793:RawPredictedRT=-1.0352029800415:CorrectedPredictedRT=-1.02785408496857:PredictedRTDiff=0.0618562698364258:PredictedRTDiffRaw=0.0618562698364258:MinRTDiffRank=1:CurrentRT=33.3653	TRUE	0.0525	2	Delta RT
16940	PredictSpectraFilter	MaxCosineSimilarity=0.4979:MaxCosineSimilarityRank=1	TRUE	8.1999	2	Spectral Similarity
16940	PredictRTFilter	PredictedRT=-1.8312269449234:RawPredictedRT=-1.0352029800415:CorrectedPredictedRT=-1.02786254882813:PredictedRTDiff=0.796023964881897:PredictedRTDiffRaw=0.796023964881897:MinRTDiffRank=1:CurrentRT=33.367	TRUE	13.533	2	Delta RT
16941	PredictSpectraFilter	MaxCosineSimilarity=0.9472:MaxCosineSimilarityRank=1	TRUE	5.353	2	Spectral Similarity
16941	PredictRTFilter	PredictedRT=-1.05406165122986:RawPredictedRT=-1.0352029800415:CorrectedPredictedRT=-1.02786254882813:PredictedRTDiff=0.0188586711883545:PredictedRTDiffRaw=0.0188586711883545:MinRTDiffRank=1:CurrentRT=33.3687	TRUE	3.3738	2	Delta RT
16942	PredictSpectraFilter	MaxCosineSimilarity=0.0077:MaxCosineSimilarityRank=1	TRUE	7.6356	2	Spectral Similarity
16942	PredictRTFilter	PredictedRT=-0.548255741596222:RawPredictedRT=-1.0352029800415:CorrectedPredictedRT=-1.02787101268768:PredictedRTDiff=0.486947238445282:PredictedRTDiffRaw=-0.486947238445282:MinRTDiffRank=2:CurrentRT=33.3704	TRUE	30.2079	2	Delta RT
16943	PredictSpectraFilter	MaxCosineSimilarity=0.3816:MaxCosineSimilarityRank=1	TRUE	15.0718	2	Spectral Similarity
16943	PredictRTFilter	PredictedRT=-0.980959475040436:RawPredictedRT=-1.0352029800415:CorrectedPredictedRT=-1.02787101268768:PredictedRTDiff=0.0542435050010681:PredictedRTDiffRaw=-0.0542435050010681:MinRTDiffRank=2:CurrentRT=33.372	TRUE	5.1792	2	Delta RT
16944	PredictSpectraFilter	MaxCosineSimilarity=0.4452:MaxCosineSimilarityRank=1	TRUE	3.9743	2	Spectral Similarity
16944	PredictRTFilter	PredictedRT=-0.993552625179291:RawPredictedRT=-1.0352029800415:CorrectedPredictedRT=-1.02787101268768:PredictedRTDiff=0.0416503548622131:PredictedRTDiffRaw=-0.0416503548622131:MinRTDiffRank=1:CurrentRT=33.3739	TRUE	2.2235	2	Delta RT
16945	PredictSpectraFilter	MaxCosineSimilarity=0.1113:MaxCosineSimilarityRank=2	TRUE	8.4656	2	Spectral Similarity
16945	PredictRTFilter	PredictedRT=0.835071802139282:RawPredictedRT=-1.0352029800415:CorrectedPredictedRT=-1.02787101268768:PredictedRTDiff=1.87027478218079:PredictedRTDiffRaw=-1.87027478218079:MinRTDiffRank=1:CurrentRT=33.3758	TRUE	6.1786	2	Delta RT
16947	PredictSpectraFilter	MaxCosineSimilarity=0.8792:MaxCosineSimilarityRank=1	TRUE	5.2607	2	Spectral Similarity
16947	PredictRTFilter	PredictedRT=-0.999733924865723:RawPredictedRT=-1.0352029800415:CorrectedPredictedRT=-1.02787101268768:PredictedRTDiff=0.0354690551757813:PredictedRTDiffRaw=-0.0354690551757813:MinRTDiffRank=2:CurrentRT=33.3793	TRUE	3.1699	2	Delta RT
16948	PredictSpectraFilter	MaxCosineSimilarity=0.1689:MaxCosineSimilarityRank=2	TRUE	5.7573	2	Spectral Similarity
16948	PredictRTFilter	PredictedRT=-0.278147518634796:RawPredictedRT=-1.03467679023743:CorrectedPredictedRT=-1.02733635902405:PredictedRTDiff=0.756529271602631:PredictedRTDiffRaw=-0.756529271602631:MinRTDiffRank=1:CurrentRT=33.3812	TRUE	19.3576	2	Delta RT
16950	PredictSpectraFilter	MaxCosineSimilarity=0.7848:MaxCosineSimilarityRank=1	TRUE	2.5974	2	Spectral Similarity
16950	PredictRTFilter	PredictedRT=-1.03436398506165:RawPredictedRT=-1.03467679023743:CorrectedPredictedRT=-1.02733635902405:PredictedRTDiff=0.00031280517578125:PredictedRTDiffRaw=-0.00031280517578125:MinRTDiffRank=1:CurrentRT=33.3859	TRUE	2.3578	2	Delta RT
16951	PredictSpectraFilter	MaxCosineSimilarity=0.8527:MaxCosineSimilarityRank=1	TRUE	2.5585	2	Spectral Similarity
16951	PredictRTFilter	PredictedRT=-1.00772738456726:RawPredictedRT=-1.03451120853424:CorrectedPredictedRT=-1.02717924118042:PredictedRTDiff=0.02678382396698:PredictedRTDiffRaw=-0.02678382396698:MinRTDiffRank=1:CurrentRT=33.3875	TRUE	1.5858	2	Delta RT
16952	PredictSpectraFilter	MaxCosineSimilarity=0.6585:MaxCosineSimilarityRank=1	TRUE	5.6204	2	Spectral Similarity
16952	PredictRTFilter	PredictedRT=-0.894427955150604:RawPredictedRT=-1.03436398506165:CorrectedPredictedRT=-1.02702355384827:PredictedRTDiff=0.139936029911041:PredictedRTDiffRaw=-0.139936029911041:MinRTDiffRank=1:CurrentRT=33.3892	TRUE	1.582	2	Delta RT
16953	PredictSpectraFilter	MaxCosineSimilarity=0.6696:MaxCosineSimilarityRank=1	TRUE	5.828	2	Spectral Similarity
16953	PredictRTFilter	PredictedRT=-0.111807629466057:RawPredictedRT=-1.03436398506165:CorrectedPredictedRT=-1.02701508998871:PredictedRTDiff=0.922556355595589:PredictedRTDiffRaw=-0.922556355595589:MinRTDiffRank=1:CurrentRT=33.3909	TRUE	3.0938	2	Delta RT
16954	PredictSpectraFilter	MaxCosineSimilarity=0.9093:MaxCosineSimilarityRank=1	TRUE	2.7044	2	Spectral Similarity
16954	PredictRTFilter	PredictedRT=-1.1079044342041:RawPredictedRT=-1.03436398506165:CorrectedPredictedRT=-1.02701508998871:PredictedRTDiff=0.0735404491424561:PredictedRTDiffRaw=0.0735404491424561:MinRTDiffRank=1:CurrentRT=33.3927	TRUE	2.4125	2	Delta RT
16955	PredictSpectraFilter	MaxCosineSimilarity=0.2523:MaxCosineSimilarityRank=1	TRUE	23.9419	2	Spectral Similarity
16955	PredictRTFilter	PredictedRT=-1.59503078460693:RawPredictedRT=-1.03451120853424:CorrectedPredictedRT=-1.02717077732086:PredictedRTDiff=0.560519576072693:PredictedRTDiffRaw=0.560519576072693:MinRTDiffRank=2:CurrentRT=33.3944	TRUE	2.8226	2	Delta RT
16956	PredictSpectraFilter	MaxCosineSimilarity=0.6505:MaxCosineSimilarityRank=2	TRUE	2.4324	2	Spectral Similarity
16956	PredictRTFilter	PredictedRT=-0.986850738525391:RawPredictedRT=-1.03451120853424:CorrectedPredictedRT=-1.02717077732086:PredictedRTDiff=0.0476604700088501:PredictedRTDiffRaw=-0.0476604700088501:MinRTDiffRank=2:CurrentRT=33.3963	TRUE	1.4039	2	Delta RT
16957	PredictSpectraFilter	MaxCosineSimilarity=0.6634:MaxCosineSimilarityRank=1	TRUE	5.3551	2	Spectral Similarity
16957	PredictRTFilter	PredictedRT=-1.04229521751404:RawPredictedRT=-1.03451120853424:CorrectedPredictedRT=-1.0271623134613:PredictedRTDiff=0.00778400897979736:PredictedRTDiffRaw=0.00778400897979736:MinRTDiffRank=1:CurrentRT=33.398	TRUE	3.3007	2	Delta RT
16958	PredictSpectraFilter	MaxCosineSimilarity=0.0331:MaxCosineSimilarityRank=1	TRUE	2.4999	2	Spectral Similarity
16958	PredictRTFilter	PredictedRT=-1.0222647190094:RawPredictedRT=-1.03451120853424:CorrectedPredictedRT=-1.02717077732086:PredictedRTDiff=0.0122464895248413:PredictedRTDiffRaw=-0.0122464895248413:MinRTDiffRank=1:CurrentRT=33.3997	TRUE	1.6175	2	Delta RT
16961	PredictSpectraFilter	MaxCosineSimilarity=0.7573:MaxCosineSimilarityRank=1	TRUE	0.2258	2	Spectral Similarity
16961	PredictRTFilter	PredictedRT=-1.09705924987793:RawPredictedRT=-1.03451120853424:CorrectedPredictedRT=-1.02717077732086:PredictedRTDiff=0.062548041343689:PredictedRTDiffRaw=0.062548041343689:MinRTDiffRank=1:CurrentRT=33.406	TRUE	0.0527	2	Delta RT
16962	PredictSpectraFilter	MaxCosineSimilarity=0.2264:MaxCosineSimilarityRank=2	TRUE	0.2243	2	Spectral Similarity
16962	PredictRTFilter	PredictedRT=-1.12249386310577:RawPredictedRT=-1.03467679023743:CorrectedPredictedRT=-1.02734482288361:PredictedRTDiff=0.0878170728683472:PredictedRTDiffRaw=0.0878170728683472:MinRTDiffRank=2:CurrentRT=33.4077	TRUE	0.0523	2	Delta RT
16963	PredictSpectraFilter	MaxCosineSimilarity=0.0769:MaxCosineSimilarityRank=1	TRUE	4.634	2	Spectral Similarity
16963	PredictRTFilter	PredictedRT=-0.117549493908882:RawPredictedRT=-1.03467679023743:CorrectedPredictedRT=-1.02734482288361:PredictedRTDiff=0.917127296328545:PredictedRTDiffRaw=-0.917127296328545:MinRTDiffRank=2:CurrentRT=33.4094	TRUE	12.4133	2	Delta RT
16964	PredictSpectraFilter	MaxCosineSimilarity=0.4207:MaxCosineSimilarityRank=2	TRUE	14.556	2	Spectral Similarity
16964	PredictRTFilter	PredictedRT=-1.03789520263672:RawPredictedRT=-1.03467679023743:CorrectedPredictedRT=-1.02734482288361:PredictedRTDiff=0.00321841239929199:PredictedRTDiffRaw=0.00321841239929199:MinRTDiffRank=1:CurrentRT=33.411	TRUE	17.5813	2	Delta RT
16965	PredictSpectraFilter	MaxCosineSimilarity=0.8846:MaxCosineSimilarityRank=1	TRUE	33.4368	2	Spectral Similarity
16965	PredictRTFilter	PredictedRT=-0.93250185251236:RawPredictedRT=-1.03467679023743:CorrectedPredictedRT=-1.02734482288361:PredictedRTDiff=0.102174937725067:PredictedRTDiffRaw=-0.102174937725067:MinRTDiffRank=2:CurrentRT=33.4127	TRUE	3.0691	2	Delta RT
16966	PredictSpectraFilter	MaxCosineSimilarity=0.6099:MaxCosineSimilarityRank=1	TRUE	2.5492	2	Spectral Similarity
16966	PredictRTFilter	PredictedRT=-1.23896837234497:RawPredictedRT=-1.03467679023743:CorrectedPredictedRT=-1.02734482288361:PredictedRTDiff=0.204291582107544:PredictedRTDiffRaw=0.204291582107544:MinRTDiffRank=1:CurrentRT=33.4146	TRUE	1.4793	2	Delta RT
16967	PredictSpectraFilter	MaxCosineSimilarity=0.8429:MaxCosineSimilarityRank=1	TRUE	4.9672	2	Spectral Similarity
16967	PredictRTFilter	PredictedRT=-0.961284220218658:RawPredictedRT=-1.03467679023743:CorrectedPredictedRT=-1.02734482288361:PredictedRTDiff=0.0733925700187683:PredictedRTDiffRaw=-0.0733925700187683:MinRTDiffRank=1:CurrentRT=33.4162	TRUE	2.7389	2	Delta RT
16968	PredictSpectraFilter	MaxCosineSimilarity=0.2687:MaxCosineSimilarityRank=2	TRUE	4.2431	2	Spectral Similarity
16968	PredictRTFilter	PredictedRT=-0.369336813688278:RawPredictedRT=-1.03452956676483:CorrectedPredictedRT=-1.02718913555145:PredictedRTDiff=0.665192753076553:PredictedRTDiffRaw=-0.665192753076553:MinRTDiffRank=2:CurrentRT=33.4181	TRUE	3.4234	2	Delta RT
16969	PredictSpectraFilter	MaxCosineSimilarity=0.9589:MaxCosineSimilarityRank=1	TRUE	4.5978	2	Spectral Similarity
16969	PredictRTFilter	PredictedRT=-0.977163136005402:RawPredictedRT=-1.03452956676483:CorrectedPredictedRT=-1.02718913555145:PredictedRTDiff=0.0573664307594299:PredictedRTDiffRaw=-0.0573664307594299:MinRTDiffRank=1:CurrentRT=33.4198	TRUE	25.8117	2	Delta RT
16970	PredictSpectraFilter	MaxCosineSimilarity=0.7165:MaxCosineSimilarityRank=1	TRUE	4.9338	2	Spectral Similarity
16970	PredictRTFilter	PredictedRT=-1.07620596885681:RawPredictedRT=-1.03436398506165:CorrectedPredictedRT=-1.02701508998871:PredictedRTDiff=0.041841983795166:PredictedRTDiffRaw=0.041841983795166:MinRTDiffRank=1:CurrentRT=33.4214	TRUE	3.6864	2	Delta RT
16972	PredictSpectraFilter	MaxCosineSimilarity=0.8462:MaxCosineSimilarityRank=1	TRUE	2.5805	2	Spectral Similarity
16972	PredictRTFilter	PredictedRT=-1.00772738456726:RawPredictedRT=-1.03436398506165:CorrectedPredictedRT=-1.02702355384827:PredictedRTDiff=0.0266366004943848:PredictedRTDiffRaw=-0.0266366004943848:MinRTDiffRank=1:CurrentRT=33.4261	TRUE	5.6878	2	Delta RT
16973	PredictSpectraFilter	MaxCosineSimilarity=0.4713:MaxCosineSimilarityRank=1	TRUE	4.7357	2	Spectral Similarity
16973	PredictRTFilter	PredictedRT=-0.93895822763443:RawPredictedRT=-1.03436398506165:CorrectedPredictedRT=-1.02701508998871:PredictedRTDiff=0.0954057574272156:PredictedRTDiffRaw=-0.0954057574272156:MinRTDiffRank=1:CurrentRT=33.4278	TRUE	1.4094	2	Delta RT
16974	PredictSpectraFilter	MaxCosineSimilarity=0.0867:MaxCosineSimilarityRank=2	TRUE	2.5907	2	Spectral Similarity
16974	PredictRTFilter	PredictedRT=-0.766230344772339:RawPredictedRT=-1.03436398506165:CorrectedPredictedRT=-1.02701508998871:PredictedRTDiff=0.268133640289307:PredictedRTDiffRaw=-0.268133640289307:MinRTDiffRank=1:CurrentRT=33.4295	TRUE	1.5797	2	Delta RT
16975	PredictSpectraFilter	MaxCosineSimilarity=0.7856:MaxCosineSimilarityRank=1	TRUE	0.3073	2	Spectral Similarity
16975	PredictRTFilter	PredictedRT=-1.03436398506165:RawPredictedRT=-1.03436398506165:CorrectedPredictedRT=-1.02701508998871:PredictedRTDiff=0:PredictedRTDiffRaw=0:MinRTDiffRank=1:CurrentRT=33.4311	TRUE	0.0512	2	Delta RT
16976	PredictSpectraFilter	MaxCosineSimilarity=0.7543:MaxCosineSimilarityRank=1	TRUE	4.8464	2	Spectral Similarity
16976	PredictRTFilter	PredictedRT=-0.976974725723267:RawPredictedRT=-1.03436398506165:CorrectedPredictedRT=-1.02702355384827:PredictedRTDiff=0.0573892593383789:PredictedRTDiffRaw=-0.0573892593383789:MinRTDiffRank=1:CurrentRT=33.4328	TRUE	2.9449	2	Delta RT
16977	PredictSpectraFilter	MaxCosineSimilarity=0.8782:MaxCosineSimilarityRank=1	TRUE	0.3774	2	Spectral Similarity
16977	PredictRTFilter	PredictedRT=-0.999733924865723:RawPredictedRT=-1.03436398506165:CorrectedPredictedRT=-1.02701508998871:PredictedRTDiff=0.0346300601959229:PredictedRTDiffRaw=-0.0346300601959229:MinRTDiffRank=2:CurrentRT=33.4345	TRUE	0.0599	2	Delta RT
16978	PredictSpectraFilter	MaxCosineSimilarity=0.3684:MaxCosineSimilarityRank=1	TRUE	0.4497	2	Spectral Similarity
16978	PredictRTFilter	PredictedRT=-0.980959475040436:RawPredictedRT=-1.03436398506165:CorrectedPredictedRT=-1.02699130773544:PredictedRTDiff=0.0534045100212097:PredictedRTDiffRaw=-0.0534045100212097:MinRTDiffRank=2:CurrentRT=33.4363	TRUE	0.0613	2	Delta RT
16979	PredictSpectraFilter	MaxCosineSimilarity=0.4837:MaxCosineSimilarityRank=2	TRUE	23.5255	2	Spectral Similarity
16979	PredictRTFilter	PredictedRT=-1.22432327270508:RawPredictedRT=-1.03436398506165:CorrectedPredictedRT=-1.02699130773544:PredictedRTDiff=0.189959287643433:PredictedRTDiffRaw=0.189959287643433:MinRTDiffRank=2:CurrentRT=33.438	TRUE	3.3771	2	Delta RT
16983	PredictSpectraFilter	MaxCosineSimilarity=0.6361:MaxCosineSimilarityRank=1	TRUE	0.2303	2	Spectral Similarity
16983	PredictRTFilter	PredictedRT=-0.894427955150604:RawPredictedRT=-1.03436398506165:CorrectedPredictedRT=-1.02699130773544:PredictedRTDiff=0.139936029911041:PredictedRTDiffRaw=-0.139936029911041:MinRTDiffRank=1:CurrentRT=33.446	TRUE	0.0499	2	Delta RT
16984	PredictSpectraFilter	MaxCosineSimilarity=0.7849:MaxCosineSimilarityRank=2	TRUE	0.224	2	Spectral Similarity
16984	PredictRTFilter	PredictedRT=-0.919079542160034:RawPredictedRT=-1.02892452478409:CorrectedPredictedRT=-1.02152806520462:PredictedRTDiff=0.109844982624054:PredictedRTDiffRaw=-0.109844982624054:MinRTDiffRank=2:CurrentRT=33.4477	TRUE	0.0615	2	Delta RT
16985	PredictSpectraFilter	MaxCosineSimilarity=0.746:MaxCosineSimilarityRank=1	TRUE	0.2109	2	Spectral Similarity
16985	PredictRTFilter	PredictedRT=-1.09705924987793:RawPredictedRT=-1.01918762922287:CorrectedPredictedRT=-1.01174503564835:PredictedRTDiff=0.0778716206550598:PredictedRTDiffRaw=0.0778716206550598:MinRTDiffRank=1:CurrentRT=33.4494	TRUE	0.0601	2	Delta RT
16986	PredictSpectraFilter	MaxCosineSimilarity=0.1051:MaxCosineSimilarityRank=1	TRUE	2.5011	2	Spectral Similarity
16986	PredictRTFilter	PredictedRT=-1.6249144077301:RawPredictedRT=-1.01918762922287:CorrectedPredictedRT=-1.0117911696434:PredictedRTDiff=0.605726778507233:PredictedRTDiffRaw=0.605726778507233:MinRTDiffRank=1:CurrentRT=33.451	TRUE	4.8601	2	Delta RT
16988	PredictSpectraFilter	MaxCosineSimilarity=0.9587:MaxCosineSimilarityRank=1	TRUE	8.023	2	Spectral Similarity
16988	PredictRTFilter	PredictedRT=-1.01533329486847:RawPredictedRT=-1.01918762922287:CorrectedPredictedRT=-1.0117911696434:PredictedRTDiff=0.00385433435440063:PredictedRTDiffRaw=-0.00385433435440063:MinRTDiffRank=1:CurrentRT=33.4544	TRUE	3.3905	2	Delta RT
16989	PredictSpectraFilter	MaxCosineSimilarity=0.0255:MaxCosineSimilarityRank=2	TRUE	2.4464	2	Spectral Similarity
16989	PredictRTFilter	PredictedRT=-1.0222647190094:RawPredictedRT=-1.0194091796875:CorrectedPredictedRT=-1.0120365023613:PredictedRTDiff=0.00285553932189941:PredictedRTDiffRaw=0.00285553932189941:MinRTDiffRank=1:CurrentRT=33.4561	TRUE	1.5651	2	Delta RT
16990	PredictSpectraFilter	MaxCosineSimilarity=0.4839:MaxCosineSimilarityRank=1	TRUE	28.0931	2	Spectral Similarity
16990	PredictRTFilter	PredictedRT=-0.999082446098328:RawPredictedRT=-1.0194091796875:CorrectedPredictedRT=-1.0120365023613:PredictedRTDiff=0.0203267335891724:PredictedRTDiffRaw=-0.0203267335891724:MinRTDiffRank=1:CurrentRT=33.4579	TRUE	3.3241	2	Delta RT
16991	PredictSpectraFilter	MaxCosineSimilarity=0.394:MaxCosineSimilarityRank=1	TRUE	4.7477	2	Spectral Similarity
16991	PredictRTFilter	PredictedRT=0.831513822078705:RawPredictedRT=-1.0194091796875:CorrectedPredictedRT=-1.0120365023613:PredictedRTDiff=1.8509230017662:PredictedRTDiffRaw=-1.8509230017662:MinRTDiffRank=1:CurrentRT=33.4596	TRUE	18.6758	2	Delta RT
16992	PredictSpectraFilter	MaxCosineSimilarity=0.1267:MaxCosineSimilarityRank=1	TRUE	5.5088	2	Spectral Similarity
16992	PredictRTFilter	PredictedRT=0.0656235888600349:RawPredictedRT=-1.0194091796875:CorrectedPredictedRT=-1.0120365023613:PredictedRTDiff=1.08503276854753:PredictedRTDiffRaw=-1.08503276854753:MinRTDiffRank=1:CurrentRT=33.4613	TRUE	20.572	2	Delta RT
16994	PredictSpectraFilter	MaxCosineSimilarity=0.9721:MaxCosineSimilarityRank=2	TRUE	4.667	2	Spectral Similarity
16994	PredictRTFilter	PredictedRT=-0.93895822763443:RawPredictedRT=-1.0194091796875:CorrectedPredictedRT=-1.0120365023613:PredictedRTDiff=0.0804509520530701:PredictedRTDiffRaw=-0.0804509520530701:MinRTDiffRank=2:CurrentRT=33.466	TRUE	1.4533	2	Delta RT
16995	PredictSpectraFilter	MaxCosineSimilarity=0.8638:MaxCosineSimilarityRank=1	TRUE	2.9856	2	Spectral Similarity
16995	PredictRTFilter	PredictedRT=-1.00772738456726:RawPredictedRT=-1.01511174440384:CorrectedPredictedRT=-1.00771528482437:PredictedRTDiff=0.00738435983657837:PredictedRTDiffRaw=-0.00738435983657837:MinRTDiffRank=1:CurrentRT=33.4676	TRUE	1.5911	2	Delta RT
16996	PredictSpectraFilter	MaxCosineSimilarity=0.7728:MaxCosineSimilarityRank=1	TRUE	4.6569	2	Spectral Similarity
16996	PredictRTFilter	PredictedRT=-0.882801115512848:RawPredictedRT=-1.01241600513458:CorrectedPredictedRT=-1.00502559542656:PredictedRTDiff=0.129614889621735:PredictedRTDiffRaw=-0.129614889621735:MinRTDiffRank=1:CurrentRT=33.4693	TRUE	4.6869	2	Delta RT
16999	PredictSpectraFilter	MaxCosineSimilarity=0.4664:MaxCosineSimilarityRank=1	TRUE	17.5437	2	Spectral Similarity
16999	PredictRTFilter	PredictedRT=-0.967544198036194:RawPredictedRT=-1.00883460044861:CorrectedPredictedRT=-1.00143814086914:PredictedRTDiff=0.0412904024124146:PredictedRTDiffRaw=-0.0412904024124146:MinRTDiffRank=1:CurrentRT=33.4745	TRUE	28.5922	2	Delta RT
17000	PredictSpectraFilter	MaxCosineSimilarity=0.6268:MaxCosineSimilarityRank=1	TRUE	0.2755	2	Spectral Similarity
17000	PredictRTFilter	PredictedRT=-1.23896837234497:RawPredictedRT=-1.00883460044861:CorrectedPredictedRT=-1.00143814086914:PredictedRTDiff=0.230133771896362:PredictedRTDiffRaw=0.230133771896362:MinRTDiffRank=1:CurrentRT=33.4762	TRUE	0.051	2	Delta RT
17001	PredictSpectraFilter	MaxCosineSimilarity=0.418:MaxCosineSimilarityRank=1	TRUE	8.4394	2	Spectral Similarity
17001	PredictRTFilter	PredictedRT=-0.928763031959534:RawPredictedRT=-1.00883460044861:CorrectedPredictedRT=-1.00143814086914:PredictedRTDiff=0.0800715684890747:PredictedRTDiffRaw=-0.0800715684890747:MinRTDiffRank=2:CurrentRT=33.4778	TRUE	3.1023	2	Delta RT
17002	PredictSpectraFilter	MaxCosineSimilarity=0.6808:MaxCosineSimilarityRank=1	TRUE	5.1578	2	Spectral Similarity
17002	PredictRTFilter	PredictedRT=-1.00510776042938:RawPredictedRT=-1.00883460044861:CorrectedPredictedRT=-1.00143814086914:PredictedRTDiff=0.00372684001922607:PredictedRTDiffRaw=-0.00372684001922607:MinRTDiffRank=1:CurrentRT=33.4797	TRUE	3.4749	2	Delta RT
17003	PredictSpectraFilter	MaxCosineSimilarity=0.2519:MaxCosineSimilarityRank=2	TRUE	5.7451	2	Spectral Similarity
17003	PredictRTFilter	PredictedRT=-1.90623128414154:RawPredictedRT=-1.00772738456726:CorrectedPredictedRT=-1.00033697485924:PredictedRTDiff=0.89850389957428:PredictedRTDiffRaw=0.89850389957428:MinRTDiffRank=1:CurrentRT=33.4814	TRUE	6.4255	2	Delta RT
17005	PredictSpectraFilter	MaxCosineSimilarity=0.6321:MaxCosineSimilarityRank=1	TRUE	0.2736	2	Spectral Similarity
17005	PredictRTFilter	PredictedRT=-0.894427955150604:RawPredictedRT=-1.00772738456726:CorrectedPredictedRT=-1.00033697485924:PredictedRTDiff=0.113299429416656:PredictedRTDiffRaw=-0.113299429416656:MinRTDiffRank=1:CurrentRT=33.486	TRUE	0.0517	2	Delta RT
17006	PredictSpectraFilter	MaxCosineSimilarity=0.775:MaxCosineSimilarityRank=1	TRUE	0.202	2	Spectral Similarity
17006	PredictRTFilter	PredictedRT=-0.919079542160034:RawPredictedRT=-1.00772738456726:CorrectedPredictedRT=-1.00033092498779:PredictedRTDiff=0.0886478424072266:PredictedRTDiffRaw=-0.0886478424072266:MinRTDiffRank=1:CurrentRT=33.4877	TRUE	0.0604	2	Delta RT
17008	PredictSpectraFilter	MaxCosineSimilarity=0.4768:MaxCosineSimilarityRank=1	TRUE	2.7254	2	Spectral Similarity
17008	PredictRTFilter	PredictedRT=-0.93895822763443:RawPredictedRT=-1.00772738456726:CorrectedPredictedRT=-1.00028479099274:PredictedRTDiff=0.0687691569328308:PredictedRTDiffRaw=-0.0687691569328308:MinRTDiffRank=1:CurrentRT=33.4913	TRUE	2.402	2	Delta RT
17009	PredictSpectraFilter	MaxCosineSimilarity=0.9041:MaxCosineSimilarityRank=2	TRUE	18.7233	2	Spectral Similarity
17009	PredictRTFilter	PredictedRT=-0.555650889873505:RawPredictedRT=-1.00772738456726:CorrectedPredictedRT=-1.00028479099274:PredictedRTDiff=0.452076494693756:PredictedRTDiffRaw=-0.452076494693756:MinRTDiffRank=2:CurrentRT=33.493	TRUE	3.3073	2	Delta RT
17010	PredictSpectraFilter	MaxCosineSimilarity=0.1534:MaxCosineSimilarityRank=1	TRUE	4.5698	2	Spectral Similarity
17010	PredictRTFilter	PredictedRT=-0.592999458312988:RawPredictedRT=-1.00772738456726:CorrectedPredictedRT=-1.00023865699768:PredictedRTDiff=0.414727926254272:PredictedRTDiffRaw=-0.414727926254272:MinRTDiffRank=1:CurrentRT=33.4948	TRUE	3.292	2	Delta RT
17011	PredictSpectraFilter	MaxCosineSimilarity=0.8778:MaxCosineSimilarityRank=1	TRUE	2.4426	2	Spectral Similarity
17011	PredictRTFilter	PredictedRT=-1.15197563171387:RawPredictedRT=-1.00772738456726:CorrectedPredictedRT=-1.00023865699768:PredictedRTDiff=0.144248247146606:PredictedRTDiffRaw=0.144248247146606:MinRTDiffRank=1:CurrentRT=33.4967	TRUE	2.2892	2	Delta RT
17012	PredictSpectraFilter	MaxCosineSimilarity=0.8464:MaxCosineSimilarityRank=1	TRUE	2.4711	2	Spectral Similarity
17012	PredictRTFilter	PredictedRT=-0.996981680393219:RawPredictedRT=-1.00772738456726:CorrectedPredictedRT=-1.00028479099274:PredictedRTDiff=0.0107457041740417:PredictedRTDiffRaw=-0.0107457041740417:MinRTDiffRank=1:CurrentRT=33.4985	TRUE	1.7658	2	Delta RT
17014	PredictSpectraFilter	MaxCosineSimilarity=0.1363:MaxCosineSimilarityRank=2	TRUE	6.4861	2	Spectral Similarity
17014	PredictRTFilter	PredictedRT=0.130048364400864:RawPredictedRT=-1.00767290592194:CorrectedPredictedRT=-1.00018417835236:PredictedRTDiff=1.1377212703228:PredictedRTDiffRaw=-1.1377212703228:MinRTDiffRank=1:CurrentRT=33.5021	TRUE	3.1579	2	Delta RT
17016	PredictSpectraFilter	MaxCosineSimilarity=0.1055:MaxCosineSimilarityRank=1	TRUE	0.1812	2	Spectral Similarity
17016	PredictRTFilter	PredictedRT=-0.894427955150604:RawPredictedRT=-1.00767290592194:CorrectedPredictedRT=-1.00018417835236:PredictedRTDiff=0.113244950771332:PredictedRTDiffRaw=-0.113244950771332:MinRTDiffRank=1:CurrentRT=33.5067	TRUE	0.0515	2	Delta RT
17017	PredictSpectraFilter	MaxCosineSimilarity=0.2475:MaxCosineSimilarityRank=2	TRUE	4.5536	2	Spectral Similarity
17017	PredictRTFilter	PredictedRT=-0.991285979747772:RawPredictedRT=-1.00767290592194:CorrectedPredictedRT=-1.00018417835236:PredictedRTDiff=0.0163869261741638:PredictedRTDiffRaw=-0.0163869261741638:MinRTDiffRank=2:CurrentRT=33.5084	TRUE	3.7038	2	Delta RT
17018	PredictSpectraFilter	MaxCosineSimilarity=0.8544:MaxCosineSimilarityRank=1	TRUE	0.2855	2	Spectral Similarity
17018	PredictRTFilter	PredictedRT=-1.00772738456726:RawPredictedRT=-1.00767290592194:CorrectedPredictedRT=-1.00018417835236:PredictedRTDiff=5.4478645324707E-05:PredictedRTDiffRaw=5.4478645324707E-05:MinRTDiffRank=1:CurrentRT=33.5101	TRUE	0.0542	2	Delta RT
17019	PredictSpectraFilter	MaxCosineSimilarity=0.0474:MaxCosineSimilarityRank=1	TRUE	4.8895	2	Spectral Similarity
17019	PredictRTFilter	PredictedRT=2.14151573181152:RawPredictedRT=-1.00767290592194:CorrectedPredictedRT=-1.00023031234741:PredictedRTDiff=3.14918863773346:PredictedRTDiffRaw=-3.14918863773346:MinRTDiffRank=2:CurrentRT=33.5117	TRUE	3.08	2	Delta RT
17020	PredictSpectraFilter	MaxCosineSimilarity=0.9377:MaxCosineSimilarityRank=1	TRUE	8.8894	2	Spectral Similarity
17020	PredictRTFilter	PredictedRT=-1.05081510543823:RawPredictedRT=-1.00767290592194:CorrectedPredictedRT=-1.00023031234741:PredictedRTDiff=0.0431421995162964:PredictedRTDiffRaw=0.0431421995162964:MinRTDiffRank=1:CurrentRT=33.5134	TRUE	3.0747	2	Delta RT
17021	PredictSpectraFilter	MaxCosineSimilarity=0.7135:MaxCosineSimilarityRank=1	TRUE	3.0857	2	Spectral Similarity
17021	PredictRTFilter	PredictedRT=-1.09705924987793:RawPredictedRT=-1.00772738456726:CorrectedPredictedRT=-1.00033092498779:PredictedRTDiff=0.0893318653106689:PredictedRTDiffRaw=0.0893318653106689:MinRTDiffRank=1:CurrentRT=33.5153	TRUE	1.6402	2	Delta RT
17023	PredictSpectraFilter	MaxCosineSimilarity=0.5726:MaxCosineSimilarityRank=1	TRUE	22.6849	2	Spectral Similarity
17023	PredictRTFilter	PredictedRT=-1.02315545082092:RawPredictedRT=-1.00772738456726:CorrectedPredictedRT=-1.00033697485924:PredictedRTDiff=0.0154280662536621:PredictedRTDiffRaw=0.0154280662536621:MinRTDiffRank=1:CurrentRT=33.5188	TRUE	3.0812	2	Delta RT
17024	PredictSpectraFilter	MaxCosineSimilarity=0.487:MaxCosineSimilarityRank=1	TRUE	6.9053	2	Spectral Similarity
17024	PredictRTFilter	PredictedRT=-0.999082446098328:RawPredictedRT=-1.00772738456726:CorrectedPredictedRT=-1.00033697485924:PredictedRTDiff=0.00864493846893311:PredictedRTDiffRaw=-0.00864493846893311:MinRTDiffRank=1:CurrentRT=33.5207	TRUE	1.7001	2	Delta RT
17025	PredictSpectraFilter	MaxCosineSimilarity=0.6822:MaxCosineSimilarityRank=2	TRUE	6.7429	2	Spectral Similarity
17025	PredictRTFilter	PredictedRT=-1.31659579277039:RawPredictedRT=-1.00772738456726:CorrectedPredictedRT=-1.00033697485924:PredictedRTDiff=0.308868408203125:PredictedRTDiffRaw=0.308868408203125:MinRTDiffRank=1:CurrentRT=33.5225	TRUE	17.7347	2	Delta RT
17027	PredictSpectraFilter	MaxCosineSimilarity=0.6635:MaxCosineSimilarityRank=1	TRUE	2.5055	2	Spectral Similarity
17027	PredictRTFilter	PredictedRT=-0.894427955150604:RawPredictedRT=-1.00772738456726:CorrectedPredictedRT=-1.00033697485924:PredictedRTDiff=0.113299429416656:PredictedRTDiffRaw=-0.113299429416656:MinRTDiffRank=1:CurrentRT=33.5272	TRUE	2.297	2	Delta RT
17028	PredictSpectraFilter	MaxCosineSimilarity=0.7858:MaxCosineSimilarityRank=2	TRUE	0.2116	2	Spectral Similarity
17028	PredictRTFilter	PredictedRT=-0.919079542160034:RawPredictedRT=-1.00767290592194:CorrectedPredictedRT=-1.00027644634247:PredictedRTDiff=0.0885933637619019:PredictedRTDiffRaw=-0.0885933637619019:MinRTDiffRank=2:CurrentRT=33.5289	TRUE	0.062	2	Delta RT
17029	PredictSpectraFilter	MaxCosineSimilarity=0.6301:MaxCosineSimilarityRank=2	TRUE	29.4176	2	Spectral Similarity
17029	PredictRTFilter	PredictedRT=-0.4630346596241:RawPredictedRT=-1.00767290592194:CorrectedPredictedRT=-1.00023031234741:PredictedRTDiff=0.544638246297836:PredictedRTDiffRaw=-0.544638246297836:MinRTDiffRank=1:CurrentRT=33.5305	TRUE	38.1507	2	Delta RT
17030	PredictSpectraFilter	MaxCosineSimilarity=0.711:MaxCosineSimilarityRank=2	TRUE	5.6851	2	Spectral Similarity
17030	PredictRTFilter	PredictedRT=-1.10434722900391:RawPredictedRT=-1.00767290592194:CorrectedPredictedRT=-1.00023031234741:PredictedRTDiff=0.0966743230819702:PredictedRTDiffRaw=0.0966743230819702:MinRTDiffRank=2:CurrentRT=33.5322	TRUE	3.1021	2	Delta RT
17032	PredictSpectraFilter	MaxCosineSimilarity=0.0781:MaxCosineSimilarityRank=1	TRUE	4.5419	2	Spectral Similarity
17032	PredictRTFilter	PredictedRT=-1.17625033855438:RawPredictedRT=-1.00767290592194:CorrectedPredictedRT=-1.00027644634247:PredictedRTDiff=0.168577432632446:PredictedRTDiffRaw=0.168577432632446:MinRTDiffRank=2:CurrentRT=33.5357	TRUE	4.7503	2	Delta RT
17033	PredictSpectraFilter	MaxCosineSimilarity=0.4223:MaxCosineSimilarityRank=1	TRUE	12.1636	2	Spectral Similarity
17033	PredictRTFilter	PredictedRT=-0.953283727169037:RawPredictedRT=-1.00767290592194:CorrectedPredictedRT=-1.00027644634247:PredictedRTDiff=0.0543891787528992:PredictedRTDiffRaw=-0.0543891787528992:MinRTDiffRank=1:CurrentRT=33.5374	TRUE	2.834	2	Delta RT
17034	PredictSpectraFilter	MaxCosineSimilarity=0.2244:MaxCosineSimilarityRank=1	TRUE	13.98	2	Spectral Similarity
17034	PredictRTFilter	PredictedRT=-1.13213038444519:RawPredictedRT=-1.00767290592194:CorrectedPredictedRT=-1.00027644634247:PredictedRTDiff=0.124457478523254:PredictedRTDiffRaw=0.124457478523254:MinRTDiffRank=2:CurrentRT=33.5391	TRUE	3.1695	2	Delta RT
17035	PredictSpectraFilter	MaxCosineSimilarity=0.9082:MaxCosineSimilarityRank=1	TRUE	5.7787	2	Spectral Similarity
17035	PredictRTFilter	PredictedRT=-1.11562967300415:RawPredictedRT=-1.00767290592194:CorrectedPredictedRT=-1.00027644634247:PredictedRTDiff=0.107956767082214:PredictedRTDiffRaw=0.107956767082214:MinRTDiffRank=1:CurrentRT=33.5408	TRUE	26.1773	2	Delta RT
17036	PredictSpectraFilter	MaxCosineSimilarity=0.6367:MaxCosineSimilarityRank=2	TRUE	6.2731	2	Spectral Similarity
17036	PredictRTFilter	PredictedRT=-1.18771505355835:RawPredictedRT=-1.00767290592194:CorrectedPredictedRT=-1.00028249621391:PredictedRTDiff=0.180042147636414:PredictedRTDiffRaw=0.180042147636414:MinRTDiffRank=1:CurrentRT=33.5424	TRUE	35.4585	2	Delta RT
17039	PredictSpectraFilter	MaxCosineSimilarity=0.3224:MaxCosineSimilarityRank=1	TRUE	18.5006	2	Spectral Similarity
17039	PredictRTFilter	PredictedRT=-0.991285979747772:RawPredictedRT=-1.00767290592194:CorrectedPredictedRT=-1.00028249621391:PredictedRTDiff=0.0163869261741638:PredictedRTDiffRaw=-0.0163869261741638:MinRTDiffRank=1:CurrentRT=33.5488	TRUE	2.3138	2	Delta RT
17040	PredictSpectraFilter	MaxCosineSimilarity=0.1108:MaxCosineSimilarityRank=1	TRUE	0.2111	2	Spectral Similarity
17040	PredictRTFilter	PredictedRT=-0.894427955150604:RawPredictedRT=-1.00767290592194:CorrectedPredictedRT=-1.00028249621391:PredictedRTDiff=0.113244950771332:PredictedRTDiffRaw=-0.113244950771332:MinRTDiffRank=1:CurrentRT=33.5505	TRUE	0.0509	2	Delta RT
17041	PredictSpectraFilter	MaxCosineSimilarity=0.6304:MaxCosineSimilarityRank=1	TRUE	4.5646	2	Spectral Similarity
17041	PredictRTFilter	PredictedRT=-0.910333931446075:RawPredictedRT=-1.00767290592194:CorrectedPredictedRT=-1.00028249621391:PredictedRTDiff=0.0973389744758606:PredictedRTDiffRaw=-0.0973389744758606:MinRTDiffRank=1:CurrentRT=33.5521	TRUE	13.9186	2	Delta RT
17042	PredictSpectraFilter	MaxCosineSimilarity=0.5827:MaxCosineSimilarityRank=2	TRUE	8.1186	2	Spectral Similarity
17042	PredictRTFilter	PredictedRT=-0.697587430477142:RawPredictedRT=-1.00767290592194:CorrectedPredictedRT=-1.00027644634247:PredictedRTDiff=0.310085475444794:PredictedRTDiffRaw=-0.310085475444794:MinRTDiffRank=1:CurrentRT=33.5538	TRUE	2.949	2	Delta RT
17043	PredictSpectraFilter	MaxCosineSimilarity=0.928:MaxCosineSimilarityRank=1	TRUE	4.5696	2	Spectral Similarity
17043	PredictRTFilter	PredictedRT=-0.896793186664581:RawPredictedRT=-1.00767290592194:CorrectedPredictedRT=-1.00027644634247:PredictedRTDiff=0.110879719257355:PredictedRTDiffRaw=-0.110879719257355:MinRTDiffRank=1:CurrentRT=33.5555	TRUE	13.0494	2	Delta RT
17044	PredictSpectraFilter	MaxCosineSimilarity=0.0385:MaxCosineSimilarityRank=2	TRUE	19.6938	2	Spectral Similarity
17044	PredictRTFilter	PredictedRT=-2.01482963562012:RawPredictedRT=-1.00641757249832:CorrectedPredictedRT=-0.998974978923798:PredictedRTDiff=1.0084120631218:PredictedRTDiffRaw=1.0084120631218:MinRTDiffRank=1:CurrentRT=33.5573	TRUE	2.8949	2	Delta RT
17045	PredictSpectraFilter	MaxCosineSimilarity=0.4282:MaxCosineSimilarityRank=1	TRUE	5.9896	2	Spectral Similarity
17045	PredictRTFilter	PredictedRT=0.302227437496185:RawPredictedRT=-1.00641757249832:CorrectedPredictedRT=-0.998974978923798:PredictedRTDiff=1.30864500999451:PredictedRTDiffRaw=-1.30864500999451:MinRTDiffRank=1:CurrentRT=33.559	TRUE	11.7684	2	Delta RT
17046	PredictSpectraFilter	MaxCosineSimilarity=0.808:MaxCosineSimilarityRank=1	TRUE	11.2726	2	Spectral Similarity
17046	PredictRTFilter	PredictedRT=-1.02680373191833:RawPredictedRT=-1.00641757249832:CorrectedPredictedRT=-0.998974978923798:PredictedRTDiff=0.0203861594200134:PredictedRTDiffRaw=0.0203861594200134:MinRTDiffRank=1:CurrentRT=33.5607	TRUE	8.2705	2	Delta RT
17047	PredictSpectraFilter	MaxCosineSimilarity=0.2987:MaxCosineSimilarityRank=2	TRUE	4.5517	2	Spectral Similarity
17047	PredictRTFilter	PredictedRT=-1.71789562702179:RawPredictedRT=-1.00772738456726:CorrectedPredictedRT=-1.00033092498779:PredictedRTDiff=0.710168242454529:PredictedRTDiffRaw=0.710168242454529:MinRTDiffRank=1:CurrentRT=33.5624	TRUE	18.1843	2	Delta RT
17049	PredictSpectraFilter	MaxCosineSimilarity=0.6109:MaxCosineSimilarityRank=1	TRUE	0.2479	2	Spectral Similarity
17049	PredictRTFilter	PredictedRT=-0.894427955150604:RawPredictedRT=-1.00772738456726:CorrectedPredictedRT=-1.00033092498779:PredictedRTDiff=0.113299429416656:PredictedRTDiffRaw=-0.113299429416656:MinRTDiffRank=1:CurrentRT=33.567	TRUE	0.0505	2	Delta RT
17050	PredictSpectraFilter	MaxCosineSimilarity=0.7952:MaxCosineSimilarityRank=2	TRUE	0.2374	2	Spectral Similarity
17050	PredictRTFilter	PredictedRT=-0.919079542160034:RawPredictedRT=-1.00641757249832:CorrectedPredictedRT=-0.998974978923798:PredictedRTDiff=0.0873380303382874:PredictedRTDiffRaw=-0.0873380303382874:MinRTDiffRank=2:CurrentRT=33.5687	TRUE	0.0649	2	Delta RT
17051	PredictSpectraFilter	MaxCosineSimilarity=0.3728:MaxCosineSimilarityRank=2	TRUE	16.0924	2	Spectral Similarity
17051	PredictRTFilter	PredictedRT=-1.33073008060455:RawPredictedRT=-1.00242084264755:CorrectedPredictedRT=-0.994932115077972:PredictedRTDiff=0.328309237957001:PredictedRTDiffRaw=0.328309237957001:MinRTDiffRank=2:CurrentRT=33.5704	TRUE	3.426	2	Delta RT
17052	PredictSpectraFilter	MaxCosineSimilarity=0.1292:MaxCosineSimilarityRank=1	TRUE	13.0966	2	Spectral Similarity
17052	PredictRTFilter	PredictedRT=2.18234634399414:RawPredictedRT=-1.00242084264755:CorrectedPredictedRT=-0.994932115077972:PredictedRTDiff=3.18476718664169:PredictedRTDiffRaw=-3.18476718664169:MinRTDiffRank=2:CurrentRT=33.572	TRUE	2.9249	2	Delta RT
17053	PredictSpectraFilter	MaxCosineSimilarity=0.9355:MaxCosineSimilarityRank=1	TRUE	2.4338	2	Spectral Similarity
17053	PredictRTFilter	PredictedRT=-1.05081510543823:RawPredictedRT=-1.00242084264755:CorrectedPredictedRT=-0.994932115077972:PredictedRTDiff=0.0483942627906799:PredictedRTDiffRaw=0.0483942627906799:MinRTDiffRank=1:CurrentRT=33.5737	TRUE	1.6586	2	Delta RT
17054	PredictSpectraFilter	MaxCosineSimilarity=0.3084:MaxCosineSimilarityRank=2	TRUE	5.5995	2	Spectral Similarity
17054	PredictRTFilter	PredictedRT=0.126642674207687:RawPredictedRT=-1.00242084264755:CorrectedPredictedRT=-0.994978249073029:PredictedRTDiff=1.12906351685524:PredictedRTDiffRaw=-1.12906351685524:MinRTDiffRank=2:CurrentRT=33.5754	TRUE	2.8379	2	Delta RT
17055	PredictSpectraFilter	MaxCosineSimilarity=0.7647:MaxCosineSimilarityRank=2	TRUE	4.5301	2	Spectral Similarity
17055	PredictRTFilter	PredictedRT=-0.971122145652771:RawPredictedRT=-1.00242084264755:CorrectedPredictedRT=-0.994978249073029:PredictedRTDiff=0.0312986969947815:PredictedRTDiffRaw=-0.0312986969947815:MinRTDiffRank=2:CurrentRT=33.5771	TRUE	11.9758	2	Delta RT
17056	PredictSpectraFilter	MaxCosineSimilarity=0.3234:MaxCosineSimilarityRank=1	TRUE	20.0891	2	Spectral Similarity
17056	PredictRTFilter	PredictedRT=-1.5440366268158:RawPredictedRT=-1.00242084264755:CorrectedPredictedRT=-0.994978249073029:PredictedRTDiff=0.541615784168243:PredictedRTDiffRaw=0.541615784168243:MinRTDiffRank=1:CurrentRT=33.5789	TRUE	2.5032	2	Delta RT
17057	PredictSpectraFilter	MaxCosineSimilarity=0.1753:MaxCosineSimilarityRank=2	TRUE	4.5048	2	Spectral Similarity
17057	PredictRTFilter	PredictedRT=0.70245349407196:RawPredictedRT=-1.00242084264755:CorrectedPredictedRT=-0.994978249073029:PredictedRTDiff=1.70487433671951:PredictedRTDiffRaw=-1.70487433671951:MinRTDiffRank=2:CurrentRT=33.5806	TRUE	3.1317	2	Delta RT
17058	PredictSpectraFilter	MaxCosineSimilarity=0.511:MaxCosineSimilarityRank=1	TRUE	6.4141	2	Spectral Similarity
17058	PredictRTFilter	PredictedRT=-1.03271508216858:RawPredictedRT=-1.00242084264755:CorrectedPredictedRT=-0.994978249073029:PredictedRTDiff=0.0302942395210266:PredictedRTDiffRaw=0.0302942395210266:MinRTDiffRank=1:CurrentRT=33.5823	TRUE	3.2837	2	Delta RT
17060	PredictSpectraFilter	MaxCosineSimilarity=0.2384:MaxCosineSimilarityRank=1	TRUE	0.2027	2	Spectral Similarity
17060	PredictRTFilter	PredictedRT=-0.991285979747772:RawPredictedRT=-1.00242084264755:CorrectedPredictedRT=-0.994978249073029:PredictedRTDiff=0.0111348628997803:PredictedRTDiffRaw=-0.0111348628997803:MinRTDiffRank=1:CurrentRT=33.587	TRUE	0.05	2	Delta RT
17062	PredictSpectraFilter	MaxCosineSimilarity=0.7712:MaxCosineSimilarityRank=2	TRUE	18.7061	2	Spectral Similarity
17062	PredictRTFilter	PredictedRT=-0.882801115512848:RawPredictedRT=-1.00242084264755:CorrectedPredictedRT=-0.994978249073029:PredictedRTDiff=0.119619727134705:PredictedRTDiffRaw=-0.119619727134705:MinRTDiffRank=2:CurrentRT=33.5903	TRUE	1.5294	2	Delta RT
17063	PredictSpectraFilter	MaxCosineSimilarity=0.3765:MaxCosineSimilarityRank=2	TRUE	10.4756	2	Spectral Similarity
17063	PredictRTFilter	PredictedRT=-1.16179132461548:RawPredictedRT=-1.00242084264755:CorrectedPredictedRT=-0.994932115077972:PredictedRTDiff=0.159370481967926:PredictedRTDiffRaw=0.159370481967926:MinRTDiffRank=2:CurrentRT=33.592	TRUE	1.453	2	Delta RT
17064	PredictSpectraFilter	MaxCosineSimilarity=0.8932:MaxCosineSimilarityRank=1	TRUE	7.5797	2	Spectral Similarity
17064	PredictRTFilter	PredictedRT=-0.910866618156433:RawPredictedRT=-1.00242084264755:CorrectedPredictedRT=-0.994932115077972:PredictedRTDiff=0.0915542244911194:PredictedRTDiffRaw=-0.0915542244911194:MinRTDiffRank=1:CurrentRT=33.5936	TRUE	3.4149	2	Delta RT
17065	PredictSpectraFilter	MaxCosineSimilarity=0.873:MaxCosineSimilarityRank=1	TRUE	18.579	2	Spectral Similarity
17065	PredictRTFilter	PredictedRT=-1.14140772819519:RawPredictedRT=-1.00242084264755:CorrectedPredictedRT=-0.994892030954361:PredictedRTDiff=0.138986885547638:PredictedRTDiffRaw=0.138986885547638:MinRTDiffRank=1:CurrentRT=33.5953	TRUE	6.9493	2	Delta RT
17066	PredictSpectraFilter	MaxCosineSimilarity=0.9226:MaxCosineSimilarityRank=1	TRUE	2.6585	2	Spectral Similarity
17066	PredictRTFilter	PredictedRT=-1.11562967300415:RawPredictedRT=-1.00641757249832:CorrectedPredictedRT=-0.998928844928741:PredictedRTDiff=0.109212100505829:PredictedRTDiffRaw=0.109212100505829:MinRTDiffRank=1:CurrentRT=33.597	TRUE	2.271	2	Delta RT
17067	PredictSpectraFilter	MaxCosineSimilarity=0.216:MaxCosineSimilarityRank=1	TRUE	9.3236	2	Spectral Similarity
17067	PredictRTFilter	PredictedRT=-1.38720393180847:RawPredictedRT=-1.00641757249832:CorrectedPredictedRT=-0.998974978923798:PredictedRTDiff=0.38078635931015:PredictedRTDiffRaw=0.38078635931015:MinRTDiffRank=1:CurrentRT=33.5987	TRUE	3.9562	2	Delta RT
17068	PredictSpectraFilter	MaxCosineSimilarity=0.0906:MaxCosineSimilarityRank=2	TRUE	2.8269	2	Spectral Similarity
17068	PredictRTFilter	PredictedRT=-0.295306086540222:RawPredictedRT=-1.00641757249832:CorrectedPredictedRT=-0.998974978923798:PredictedRTDiff=0.711111485958099:PredictedRTDiffRaw=-0.711111485958099:MinRTDiffRank=1:CurrentRT=33.6003	TRUE	1.6698	2	Delta RT
17069	PredictSpectraFilter	MaxCosineSimilarity=0.298:MaxCosineSimilarityRank=1	TRUE	8.4012	2	Spectral Similarity
17069	PredictRTFilter	PredictedRT=-0.609985888004303:RawPredictedRT=-1.00641757249832:CorrectedPredictedRT=-0.998974978923798:PredictedRTDiff=0.396431684494019:PredictedRTDiffRaw=-0.396431684494019:MinRTDiffRank=2:CurrentRT=33.602	TRUE	4.7459	2	Delta RT
17071	PredictSpectraFilter	MaxCosineSimilarity=0.6585:MaxCosineSimilarityRank=1	TRUE	2.4603	2	Spectral Similarity
17071	PredictRTFilter	PredictedRT=-0.894427955150604:RawPredictedRT=-1.00641757249832:CorrectedPredictedRT=-0.998974978923798:PredictedRTDiff=0.111989617347717:PredictedRTDiffRaw=-0.111989617347717:MinRTDiffRank=1:CurrentRT=33.6067	TRUE	28.47	2	Delta RT
17072	PredictSpectraFilter	MaxCosineSimilarity=0.5732:MaxCosineSimilarityRank=2	TRUE	0.2748	2	Spectral Similarity
17072	PredictRTFilter	PredictedRT=-0.697587430477142:RawPredictedRT=-1.00242084264755:CorrectedPredictedRT=-0.994932115077972:PredictedRTDiff=0.30483341217041:PredictedRTDiffRaw=-0.30483341217041:MinRTDiffRank=1:CurrentRT=33.6084	TRUE	0.0647	2	Delta RT
17073	PredictSpectraFilter	MaxCosineSimilarity=0.9314:MaxCosineSimilarityRank=1	TRUE	0.2649	2	Spectral Similarity
17073	PredictRTFilter	PredictedRT=-0.896793186664581:RawPredictedRT=-1.00242084264755:CorrectedPredictedRT=-0.994932115077972:PredictedRTDiff=0.105627655982971:PredictedRTDiffRaw=-0.105627655982971:MinRTDiffRank=1:CurrentRT=33.61	TRUE	0.0512	2	Delta RT
17074	PredictSpectraFilter	MaxCosineSimilarity=0.6232:MaxCosineSimilarityRank=2	TRUE	2.6565	2	Spectral Similarity
17074	PredictRTFilter	PredictedRT=-0.910333931446075:RawPredictedRT=-1.00242084264755:CorrectedPredictedRT=-0.994892030954361:PredictedRTDiff=0.0920869112014771:PredictedRTDiffRaw=-0.0920869112014771:MinRTDiffRank=2:CurrentRT=33.6117	TRUE	1.5762	2	Delta RT
17075	PredictSpectraFilter	MaxCosineSimilarity=0.7954:MaxCosineSimilarityRank=1	TRUE	2.4943	2	Spectral Similarity
17075	PredictRTFilter	PredictedRT=-1.02680373191833:RawPredictedRT=-0.999733924865723:CorrectedPredictedRT=-0.99216502904892:PredictedRTDiff=0.0270698070526123:PredictedRTDiffRaw=0.0270698070526123:MinRTDiffRank=1:CurrentRT=33.6134	TRUE	1.5141	2	Delta RT
17076	PredictSpectraFilter	MaxCosineSimilarity=0.258:MaxCosineSimilarityRank=2	TRUE	2.2791	2	Spectral Similarity
17076	PredictRTFilter	PredictedRT=-1.6249144077301:RawPredictedRT=-0.999733924865723:CorrectedPredictedRT=-0.992205113172531:PredictedRTDiff=0.62518048286438:PredictedRTDiffRaw=0.62518048286438:MinRTDiffRank=1:CurrentRT=33.6151	TRUE	1.4723	2	Delta RT
17077	PredictSpectraFilter	MaxCosineSimilarity=0.8319:MaxCosineSimilarityRank=1	TRUE	0.2028	2	Spectral Similarity
17077	PredictRTFilter	PredictedRT=-0.903414249420166:RawPredictedRT=-0.999733924865723:CorrectedPredictedRT=-0.992205113172531:PredictedRTDiff=0.0963196754455566:PredictedRTDiffRaw=-0.0963196754455566:MinRTDiffRank=1:CurrentRT=33.6167	TRUE	0.0495	2	Delta RT
17078	PredictSpectraFilter	MaxCosineSimilarity=0.1004:MaxCosineSimilarityRank=1	TRUE	5.0766	2	Spectral Similarity
17078	PredictRTFilter	PredictedRT=0.262976288795471:RawPredictedRT=-0.998357802629471:CorrectedPredictedRT=-0.990788906812668:PredictedRTDiff=1.26133409142494:PredictedRTDiffRaw=-1.26133409142494:MinRTDiffRank=1:CurrentRT=33.6184	TRUE	4.5866	2	Delta RT
17079	PredictSpectraFilter	MaxCosineSimilarity=0.6949:MaxCosineSimilarityRank=2	TRUE	4.6699	2	Spectral Similarity
17079	PredictRTFilter	PredictedRT=-0.139169171452522:RawPredictedRT=-0.998357802629471:CorrectedPredictedRT=-0.990788906812668:PredictedRTDiff=0.859188631176949:PredictedRTDiffRaw=-0.859188631176949:MinRTDiffRank=2:CurrentRT=33.6201	TRUE	2.7908	2	Delta RT
17080	PredictSpectraFilter	MaxCosineSimilarity=0.8859:MaxCosineSimilarityRank=1	TRUE	5.4793	2	Spectral Similarity
17080	PredictRTFilter	PredictedRT=-1.11921858787537:RawPredictedRT=-0.991916209459305:CorrectedPredictedRT=-0.984268665313721:PredictedRTDiff=0.127302378416061:PredictedRTDiffRaw=0.127302378416061:MinRTDiffRank=1:CurrentRT=33.6217	TRUE	2.7721	2	Delta RT
17082	PredictSpectraFilter	MaxCosineSimilarity=0.603:MaxCosineSimilarityRank=1	TRUE	4.4985	2	Spectral Similarity
17082	PredictRTFilter	PredictedRT=0.68446546792984:RawPredictedRT=-0.991916209459305:CorrectedPredictedRT=-0.984347313642502:PredictedRTDiff=1.67638167738914:PredictedRTDiffRaw=-1.67638167738914:MinRTDiffRank=2:CurrentRT=33.6264	TRUE	6.9122	2	Delta RT
17084	PredictSpectraFilter	MaxCosineSimilarity=0.5357:MaxCosineSimilarityRank=1	TRUE	4.8584	2	Spectral Similarity
17084	PredictRTFilter	PredictedRT=-1.03496825695038:RawPredictedRT=-0.991916209459305:CorrectedPredictedRT=-0.984347313642502:PredictedRTDiff=0.0430520474910736:PredictedRTDiffRaw=0.0430520474910736:MinRTDiffRank=1:CurrentRT=33.6298	TRUE	2.8565	2	Delta RT
17085	PredictSpectraFilter	MaxCosineSimilarity=0.5633:MaxCosineSimilarityRank=1	TRUE	19.4258	2	Spectral Similarity
17085	PredictRTFilter	PredictedRT=-0.896793186664581:RawPredictedRT=-0.991916209459305:CorrectedPredictedRT=-0.984347313642502:PredictedRTDiff=0.0951230227947235:PredictedRTDiffRaw=-0.0951230227947235:MinRTDiffRank=1:CurrentRT=33.6314	TRUE	0.06	2	Delta RT
17086	PredictSpectraFilter	MaxCosineSimilarity=0.5262:MaxCosineSimilarityRank=1	TRUE	0.2245	2	Spectral Similarity
17086	PredictRTFilter	PredictedRT=-1.03271508216858:RawPredictedRT=-0.991916209459305:CorrectedPredictedRT=-0.984347313642502:PredictedRTDiff=0.0407988727092743:PredictedRTDiffRaw=0.0407988727092743:MinRTDiffRank=1:CurrentRT=33.6331	TRUE	0.051	2	Delta RT
17087	PredictSpectraFilter	MaxCosineSimilarity=0.1673:MaxCosineSimilarityRank=2	TRUE	0.2756	2	Spectral Similarity
17087	PredictRTFilter	PredictedRT=0.70245349407196:RawPredictedRT=-0.991916209459305:CorrectedPredictedRT=-0.984347313642502:PredictedRTDiff=1.69436970353127:PredictedRTDiffRaw=-1.69436970353127:MinRTDiffRank=2:CurrentRT=33.6348	TRUE	0.0509	2	Delta RT
17088	PredictSpectraFilter	MaxCosineSimilarity=0.0148:MaxCosineSimilarityRank=1	TRUE	2.4123	2	Spectral Similarity
17088	PredictRTFilter	PredictedRT=-0.297055244445801:RawPredictedRT=-0.991916209459305:CorrectedPredictedRT=-0.984347313642502:PredictedRTDiff=0.694860965013504:PredictedRTDiffRaw=-0.694860965013504:MinRTDiffRank=1:CurrentRT=33.6365	TRUE	1.548	2	Delta RT
17089	PredictSpectraFilter	MaxCosineSimilarity=0.5651:MaxCosineSimilarityRank=2	TRUE	8.3903	2	Spectral Similarity
17089	PredictRTFilter	PredictedRT=-0.0879604741930962:RawPredictedRT=-0.991916209459305:CorrectedPredictedRT=-0.984347313642502:PredictedRTDiff=0.903955735266209:PredictedRTDiffRaw=-0.903955735266209:MinRTDiffRank=2:CurrentRT=33.6383	TRUE	2.8064	2	Delta RT
17090	PredictSpectraFilter	MaxCosineSimilarity=0.1268:MaxCosineSimilarityRank=1	TRUE	19.1099	2	Spectral Similarity
17090	PredictRTFilter	PredictedRT=-1.01289296150208:RawPredictedRT=-0.991916209459305:CorrectedPredictedRT=-0.984347313642502:PredictedRTDiff=0.0209767520427704:PredictedRTDiffRaw=0.0209767520427704:MinRTDiffRank=2:CurrentRT=33.64	TRUE	1.4519	2	Delta RT
17091	PredictSpectraFilter	MaxCosineSimilarity=0.4543:MaxCosineSimilarityRank=1	TRUE	5.5279	2	Spectral Similarity
17091	PredictRTFilter	PredictedRT=-1.01065516471863:RawPredictedRT=-0.991916209459305:CorrectedPredictedRT=-0.984347313642502:PredictedRTDiff=0.0187389552593231:PredictedRTDiffRaw=0.0187389552593231:MinRTDiffRank=2:CurrentRT=33.6417	TRUE	3.3983	2	Delta RT
17093	PredictSpectraFilter	MaxCosineSimilarity=0.634:MaxCosineSimilarityRank=1	TRUE	16.146	2	Spectral Similarity
17093	PredictRTFilter	PredictedRT=-0.894427955150604:RawPredictedRT=-0.991916209459305:CorrectedPredictedRT=-0.984347313642502:PredictedRTDiff=0.0974882543087006:PredictedRTDiffRaw=-0.0974882543087006:MinRTDiffRank=1:CurrentRT=33.6464	TRUE	1.5559	2	Delta RT
17094	PredictSpectraFilter	MaxCosineSimilarity=0.4291:MaxCosineSimilarityRank=1	TRUE	2.5367	2	Spectral Similarity
17094	PredictRTFilter	PredictedRT=-0.697587430477142:RawPredictedRT=-0.982006937265396:CorrectedPredictedRT=-0.974359393119812:PredictedRTDiff=0.284419506788254:PredictedRTDiffRaw=-0.284419506788254:MinRTDiffRank=1:CurrentRT=33.6481	TRUE	1.549	2	Delta RT
17095	PredictSpectraFilter	MaxCosineSimilarity=0.9109:MaxCosineSimilarityRank=1	TRUE	4.6554	2	Spectral Similarity
17095	PredictRTFilter	PredictedRT=-0.90486741065979:RawPredictedRT=-0.982006937265396:CorrectedPredictedRT=-0.974359393119812:PredictedRTDiff=0.0771395266056061:PredictedRTDiffRaw=-0.0771395266056061:MinRTDiffRank=1:CurrentRT=33.6497	TRUE	3.0586	2	Delta RT
17096	PredictSpectraFilter	MaxCosineSimilarity=0.887:MaxCosineSimilarityRank=1	TRUE	2.842	2	Spectral Similarity
17096	PredictRTFilter	PredictedRT=-0.910866618156433:RawPredictedRT=-0.982006937265396:CorrectedPredictedRT=-0.974280744791031:PredictedRTDiff=0.071140319108963:PredictedRTDiffRaw=-0.071140319108963:MinRTDiffRank=1:CurrentRT=33.6514	TRUE	1.4998	2	Delta RT
17097	PredictSpectraFilter	MaxCosineSimilarity=0.8043:MaxCosineSimilarityRank=1	TRUE	5.4712	2	Spectral Similarity
17097	PredictRTFilter	PredictedRT=-0.969565212726593:RawPredictedRT=-0.977068930864334:CorrectedPredictedRT=-0.969342738389969:PredictedRTDiff=0.00750371813774109:PredictedRTDiffRaw=-0.00750371813774109:MinRTDiffRank=1:CurrentRT=33.6531	TRUE	2.8552	2	Delta RT
17098	PredictSpectraFilter	MaxCosineSimilarity=0.1202:MaxCosineSimilarityRank=1	TRUE	4.6036	2	Spectral Similarity
17098	PredictRTFilter	PredictedRT=-0.904076278209686:RawPredictedRT=-0.97326996922493:CorrectedPredictedRT=-0.965543776750565:PredictedRTDiff=0.0691936910152435:PredictedRTDiffRaw=-0.0691936910152435:MinRTDiffRank=2:CurrentRT=33.6547	TRUE	2.8924	2	Delta RT
17099	PredictSpectraFilter	MaxCosineSimilarity=0.9041:MaxCosineSimilarityRank=1	TRUE	0.3977	2	Spectral Similarity
17099	PredictRTFilter	PredictedRT=-1.14140772819519:RawPredictedRT=-0.97326996922493:CorrectedPredictedRT=-0.965543776750565:PredictedRTDiff=0.168137758970261:PredictedRTDiffRaw=0.168137758970261:MinRTDiffRank=1:CurrentRT=33.6564	TRUE	0.0539	2	Delta RT
17100	PredictSpectraFilter	MaxCosineSimilarity=0.505:MaxCosineSimilarityRank=2	TRUE	6.3088	2	Spectral Similarity
17100	PredictRTFilter	PredictedRT=-0.70531177520752:RawPredictedRT=-0.97326996922493:CorrectedPredictedRT=-0.965622425079346:PredictedRTDiff=0.26795819401741:PredictedRTDiffRaw=-0.26795819401741:MinRTDiffRank=2:CurrentRT=33.6583	TRUE	3.4547	2	Delta RT
17101	PredictSpectraFilter	MaxCosineSimilarity=0.0887:MaxCosineSimilarityRank=1	TRUE	6.1893	2	Spectral Similarity
17101	PredictRTFilter	PredictedRT=1.2125391960144:RawPredictedRT=-0.97326996922493:CorrectedPredictedRT=-0.965622425079346:PredictedRTDiff=2.18580916523933:PredictedRTDiffRaw=-2.18580916523933:MinRTDiffRank=1:CurrentRT=33.6599	TRUE	2.9328	2	Delta RT
17102	PredictSpectraFilter	MaxCosineSimilarity=0.7223:MaxCosineSimilarityRank=1	TRUE	4.6926	2	Spectral Similarity
17102	PredictRTFilter	PredictedRT=-0.980400502681732:RawPredictedRT=-0.97326996922493:CorrectedPredictedRT=-0.965622425079346:PredictedRTDiff=0.00713053345680237:PredictedRTDiffRaw=0.00713053345680237:MinRTDiffRank=1:CurrentRT=33.6616	TRUE	2.9704	2	Delta RT
17104	PredictSpectraFilter	MaxCosineSimilarity=0.9287:MaxCosineSimilarityRank=1	TRUE	2.6486	2	Spectral Similarity
17104	PredictRTFilter	PredictedRT=-0.896793186664581:RawPredictedRT=-0.97326996922493:CorrectedPredictedRT=-0.965701073408127:PredictedRTDiff=0.0764767825603485:PredictedRTDiffRaw=-0.0764767825603485:MinRTDiffRank=1:CurrentRT=33.6663	TRUE	1.5429	2	Delta RT
17105	PredictSpectraFilter	MaxCosineSimilarity=0.7982:MaxCosineSimilarityRank=1	TRUE	3.4063	2	Spectral Similarity
17105	PredictRTFilter	PredictedRT=-1.02680373191833:RawPredictedRT=-0.97326996922493:CorrectedPredictedRT=-0.965622425079346:PredictedRTDiff=0.0535337626934052:PredictedRTDiffRaw=0.0535337626934052:MinRTDiffRank=1:CurrentRT=33.668	TRUE	2.3252	2	Delta RT
17106	PredictSpectraFilter	MaxCosineSimilarity=0.9519:MaxCosineSimilarityRank=1	TRUE	2.49	2	Spectral Similarity
17106	PredictRTFilter	PredictedRT=-1.03204989433289:RawPredictedRT=-0.97326996922493:CorrectedPredictedRT=-0.965701073408127:PredictedRTDiff=0.0587799251079559:PredictedRTDiffRaw=0.0587799251079559:MinRTDiffRank=1:CurrentRT=33.6696	TRUE	1.5072	2	Delta RT
17107	PredictSpectraFilter	MaxCosineSimilarity=0.8421:MaxCosineSimilarityRank=1	TRUE	23.3798	2	Spectral Similarity
17107	PredictRTFilter	PredictedRT=-0.903414249420166:RawPredictedRT=-0.97326996922493:CorrectedPredictedRT=-0.965733662247658:PredictedRTDiff=0.0698557198047638:PredictedRTDiffRaw=-0.0698557198047638:MinRTDiffRank=1:CurrentRT=33.6713	TRUE	1.478	2	Delta RT
17108	PredictSpectraFilter	MaxCosineSimilarity=0.4212:MaxCosineSimilarityRank=1	TRUE	4.4744	2	Spectral Similarity
17108	PredictRTFilter	PredictedRT=-0.502152144908905:RawPredictedRT=-0.954261720180511:CorrectedPredictedRT=-0.946692824363708:PredictedRTDiff=0.452109575271606:PredictedRTDiffRaw=-0.452109575271606:MinRTDiffRank=2:CurrentRT=33.673	TRUE	2.8162	2	Delta RT
17109	PredictSpectraFilter	MaxCosineSimilarity=0.0366:MaxCosineSimilarityRank=1	TRUE	5.0078	2	Spectral Similarity
17109	PredictRTFilter	PredictedRT=-0.556309640407562:RawPredictedRT=-0.954261720180511:CorrectedPredictedRT=-0.946692824363708:PredictedRTDiff=0.397952079772949:PredictedRTDiffRaw=-0.397952079772949:MinRTDiffRank=1:CurrentRT=33.6747	TRUE	2.9285	2	Delta RT
17110	PredictSpectraFilter	MaxCosineSimilarity=0.8454:MaxCosineSimilarityRank=1	TRUE	4.5808	2	Spectral Similarity
17110	PredictRTFilter	PredictedRT=-0.924309551715851:RawPredictedRT=-0.954261720180511:CorrectedPredictedRT=-0.946692824363708:PredictedRTDiff=0.0299521684646606:PredictedRTDiffRaw=-0.0299521684646606:MinRTDiffRank=1:CurrentRT=33.6763	TRUE	2.8655	2	Delta RT
17111	PredictSpectraFilter	MaxCosineSimilarity=0.4758:MaxCosineSimilarityRank=1	TRUE	36.4717	2	Spectral Similarity
17111	PredictRTFilter	PredictedRT=-0.986753404140472:RawPredictedRT=-0.93163388967514:CorrectedPredictedRT=-0.923986345529556:PredictedRTDiff=0.055119514465332:PredictedRTDiffRaw=0.055119514465332:MinRTDiffRank=1:CurrentRT=33.6782	TRUE	2.9196	2	Delta RT
17112	PredictSpectraFilter	MaxCosineSimilarity=0.1958:MaxCosineSimilarityRank=2	TRUE	4.6169	2	Spectral Similarity
17112	PredictRTFilter	PredictedRT=-0.987200856208801:RawPredictedRT=-0.93163388967514:CorrectedPredictedRT=-0.923986345529556:PredictedRTDiff=0.0555669665336609:PredictedRTDiffRaw=0.0555669665336609:MinRTDiffRank=1:CurrentRT=33.68	TRUE	2.8868	2	Delta RT
17113	PredictSpectraFilter	MaxCosineSimilarity=0.789:MaxCosineSimilarityRank=1	TRUE	29.3353	2	Spectral Similarity
17113	PredictRTFilter	PredictedRT=-1.06804823875427:RawPredictedRT=-0.93163388967514:CorrectedPredictedRT=-0.923986345529556:PredictedRTDiff=0.136414349079132:PredictedRTDiffRaw=0.136414349079132:MinRTDiffRank=1:CurrentRT=33.6817	TRUE	39.22	2	Delta RT
17115	PredictSpectraFilter	MaxCosineSimilarity=0.0743:MaxCosineSimilarityRank=1	TRUE	4.8149	2	Spectral Similarity
17115	PredictRTFilter	PredictedRT=-0.0525190941989422:RawPredictedRT=-0.93163388967514:CorrectedPredictedRT=-0.924064993858337:PredictedRTDiff=0.879114795476198:PredictedRTDiffRaw=-0.879114795476198:MinRTDiffRank=2:CurrentRT=33.6864	TRUE	11.8822	2	Delta RT
17116	PredictSpectraFilter	MaxCosineSimilarity=0.6435:MaxCosineSimilarityRank=1	TRUE	0.2287	2	Spectral Similarity
17116	PredictRTFilter	PredictedRT=-0.894427955150604:RawPredictedRT=-0.93163388967514:CorrectedPredictedRT=-0.924064993858337:PredictedRTDiff=0.0372059345245361:PredictedRTDiffRaw=-0.0372059345245361:MinRTDiffRank=1:CurrentRT=33.6881	TRUE	0.0559	2	Delta RT
17117	PredictSpectraFilter	MaxCosineSimilarity=0.853:MaxCosineSimilarityRank=1	TRUE	4.6026	2	Spectral Similarity
17117	PredictRTFilter	PredictedRT=-1.0492947101593:RawPredictedRT=-0.921694546937943:CorrectedPredictedRT=-0.914047002792358:PredictedRTDiff=0.127600163221359:PredictedRTDiffRaw=0.127600163221359:MinRTDiffRank=1:CurrentRT=33.6897	TRUE	14.7949	2	Delta RT
17118	PredictSpectraFilter	MaxCosineSimilarity=0.1755:MaxCosineSimilarityRank=2	TRUE	4.5704	2	Spectral Similarity
17118	PredictRTFilter	PredictedRT=0.752811789512634:RawPredictedRT=-0.93163388967514:CorrectedPredictedRT=-0.924064993858337:PredictedRTDiff=1.68444567918777:PredictedRTDiffRaw=-1.68444567918777:MinRTDiffRank=1:CurrentRT=33.6914	TRUE	2.7736	2	Delta RT
17119	PredictSpectraFilter	MaxCosineSimilarity=0.0258:MaxCosineSimilarityRank=1	TRUE	2.5785	2	Spectral Similarity
17119	PredictRTFilter	PredictedRT=0.435964524745941:RawPredictedRT=-0.93163388967514:CorrectedPredictedRT=-0.924064993858337:PredictedRTDiff=1.36759841442108:PredictedRTDiffRaw=-1.36759841442108:MinRTDiffRank=2:CurrentRT=33.6931	TRUE	1.494	2	Delta RT
17120	PredictSpectraFilter	MaxCosineSimilarity=0.5457:MaxCosineSimilarityRank=1	TRUE	1.7789	2	Spectral Similarity
17120	PredictRTFilter	PredictedRT=-0.896793186664581:RawPredictedRT=-0.93163388967514:CorrectedPredictedRT=-0.924064993858337:PredictedRTDiff=0.0348407030105591:PredictedRTDiffRaw=-0.0348407030105591:MinRTDiffRank=1:CurrentRT=33.6948	TRUE	0.055	2	Delta RT
17121	PredictSpectraFilter	MaxCosineSimilarity=0.3093:MaxCosineSimilarityRank=2	TRUE	4.7088	2	Spectral Similarity
17121	PredictRTFilter	PredictedRT=-0.969565212726593:RawPredictedRT=-0.93163388967514:CorrectedPredictedRT=-0.924064993858337:PredictedRTDiff=0.0379313230514526:PredictedRTDiffRaw=0.0379313230514526:MinRTDiffRank=1:CurrentRT=33.6964	TRUE	1.5098	2	Delta RT
17122	PredictSpectraFilter	MaxCosineSimilarity=0.9471:MaxCosineSimilarityRank=1	TRUE	42.0445	2	Spectral Similarity
17122	PredictRTFilter	PredictedRT=-1.11084771156311:RawPredictedRT=-0.93163388967514:CorrectedPredictedRT=-0.924064993858337:PredictedRTDiff=0.17921382188797:PredictedRTDiffRaw=0.17921382188797:MinRTDiffRank=1:CurrentRT=33.6981	TRUE	7.698	2	Delta RT
17123	PredictSpectraFilter	MaxCosineSimilarity=0.133:MaxCosineSimilarityRank=2	TRUE	4.7405	2	Spectral Similarity
17123	PredictRTFilter	PredictedRT=0.232866868376732:RawPredictedRT=-0.954261720180511:CorrectedPredictedRT=-0.946725413203239:PredictedRTDiff=1.18712858855724:PredictedRTDiffRaw=-1.18712858855724:MinRTDiffRank=1:CurrentRT=33.6998	TRUE	2.7237	2	Delta RT
17124	PredictSpectraFilter	MaxCosineSimilarity=0.5057:MaxCosineSimilarityRank=2	TRUE	5.4017	2	Spectral Similarity
17124	PredictRTFilter	PredictedRT=0.228189080953598:RawPredictedRT=-0.954261720180511:CorrectedPredictedRT=-0.946725413203239:PredictedRTDiff=1.18245080113411:PredictedRTDiffRaw=-1.18245080113411:MinRTDiffRank=2:CurrentRT=33.7016	TRUE	2.6512	2	Delta RT
17126	PredictSpectraFilter	MaxCosineSimilarity=0.8093:MaxCosineSimilarityRank=1	TRUE	0.2649	2	Spectral Similarity
17126	PredictRTFilter	PredictedRT=-1.02680373191833:RawPredictedRT=-0.954261720180511:CorrectedPredictedRT=-0.946725413203239:PredictedRTDiff=0.0725420117378235:PredictedRTDiffRaw=0.0725420117378235:MinRTDiffRank=1:CurrentRT=33.7063	TRUE	0.0515	2	Delta RT
17127	PredictSpectraFilter	MaxCosineSimilarity=0.8896:MaxCosineSimilarityRank=1	TRUE	0.2535	2	Spectral Similarity
17127	PredictRTFilter	PredictedRT=-0.90486741065979:RawPredictedRT=-0.954261720180511:CorrectedPredictedRT=-0.94675800204277:PredictedRTDiff=0.0493943095207214:PredictedRTDiffRaw=-0.0493943095207214:MinRTDiffRank=1:CurrentRT=33.708	TRUE	0.0605	2	Delta RT
17128	PredictSpectraFilter	MaxCosineSimilarity=0.929:MaxCosineSimilarityRank=1	TRUE	4.0536	2	Spectral Similarity
17128	PredictRTFilter	PredictedRT=-0.896793186664581:RawPredictedRT=-0.93163388967514:CorrectedPredictedRT=-0.924097582697868:PredictedRTDiff=0.0348407030105591:PredictedRTDiffRaw=-0.0348407030105591:MinRTDiffRank=1:CurrentRT=33.7096	TRUE	1.605	2	Delta RT
17129	PredictSpectraFilter	MaxCosineSimilarity=0.9586:MaxCosineSimilarityRank=1	TRUE	4.6351	2	Spectral Similarity
17129	PredictRTFilter	PredictedRT=-1.02546000480652:RawPredictedRT=-0.921694546937943:CorrectedPredictedRT=-0.91412565112114:PredictedRTDiff=0.103765457868576:PredictedRTDiffRaw=0.103765457868576:MinRTDiffRank=1:CurrentRT=33.7113	TRUE	2.8647	2	Delta RT
17130	PredictSpectraFilter	MaxCosineSimilarity=0.7105:MaxCosineSimilarityRank=1	TRUE	0.2039	2	Spectral Similarity
17130	PredictRTFilter	PredictedRT=-0.934257030487061:RawPredictedRT=-0.921694546937943:CorrectedPredictedRT=-0.91415823996067:PredictedRTDiff=0.012562483549118:PredictedRTDiffRaw=0.012562483549118:MinRTDiffRank=2:CurrentRT=33.713	TRUE	0.0513	2	Delta RT
17131	PredictSpectraFilter	MaxCosineSimilarity=0.0309:MaxCosineSimilarityRank=1	TRUE	5.5071	2	Spectral Similarity
17131	PredictRTFilter	PredictedRT=-0.0342922061681747:RawPredictedRT=-0.921694546937943:CorrectedPredictedRT=-0.91415823996067:PredictedRTDiff=0.887402340769768:PredictedRTDiffRaw=-0.887402340769768:MinRTDiffRank=1:CurrentRT=33.7147	TRUE	2.7468	2	Delta RT
17132	PredictSpectraFilter	MaxCosineSimilarity=0.5525:MaxCosineSimilarityRank=1	TRUE	41.0716	2	Spectral Similarity
17132	PredictRTFilter	PredictedRT=-1.50997519493103:RawPredictedRT=-0.921694546937943:CorrectedPredictedRT=-0.91415823996067:PredictedRTDiff=0.588280647993088:PredictedRTDiffRaw=0.588280647993088:MinRTDiffRank=2:CurrentRT=33.7163	TRUE	2.8776	2	Delta RT
17133	PredictSpectraFilter	MaxCosineSimilarity=0.6451:MaxCosineSimilarityRank=2	TRUE	22.6142	2	Spectral Similarity
17133	PredictRTFilter	PredictedRT=-0.681959390640259:RawPredictedRT=-0.921694546937943:CorrectedPredictedRT=-0.91415823996067:PredictedRTDiff=0.239735156297684:PredictedRTDiffRaw=-0.239735156297684:MinRTDiffRank=1:CurrentRT=33.718	TRUE	3.3197	2	Delta RT
17134	PredictSpectraFilter	MaxCosineSimilarity=0.9205:MaxCosineSimilarityRank=1	TRUE	5.5633	2	Spectral Similarity
17134	PredictRTFilter	PredictedRT=-1.06956171989441:RawPredictedRT=-0.921694546937943:CorrectedPredictedRT=-0.91415823996067:PredictedRTDiff=0.147867172956467:PredictedRTDiffRaw=0.147867172956467:MinRTDiffRank=1:CurrentRT=33.7197	TRUE	2.8238	2	Delta RT
17135	PredictSpectraFilter	MaxCosineSimilarity=0.9094:MaxCosineSimilarityRank=1	TRUE	5.2614	2	Spectral Similarity
17135	PredictRTFilter	PredictedRT=-0.890030145645142:RawPredictedRT=-0.946937382221222:CorrectedPredictedRT=-0.939433664083481:PredictedRTDiff=0.0569072365760803:PredictedRTDiffRaw=-0.0569072365760803:MinRTDiffRank=1:CurrentRT=33.7214	TRUE	2.6582	2	Delta RT
17137	PredictSpectraFilter	MaxCosineSimilarity=0.012:MaxCosineSimilarityRank=1	TRUE	0.1763	2	Spectral Similarity
17137	PredictRTFilter	PredictedRT=-0.297055244445801:RawPredictedRT=-0.921694546937943:CorrectedPredictedRT=-0.91415823996067:PredictedRTDiff=0.624639302492142:PredictedRTDiffRaw=-0.624639302492142:MinRTDiffRank=1:CurrentRT=33.726	TRUE	0.0599	2	Delta RT
17138	PredictSpectraFilter	MaxCosineSimilarity=0.168:MaxCosineSimilarityRank=1	TRUE	4.8204	2	Spectral Similarity
17138	PredictRTFilter	PredictedRT=-1.74446868896484:RawPredictedRT=-0.921694546937943:CorrectedPredictedRT=-0.91415823996067:PredictedRTDiff=0.822774142026901:PredictedRTDiffRaw=0.822774142026901:MinRTDiffRank=1:CurrentRT=33.7277	TRUE	2.8724	2	Delta RT
17139	PredictSpectraFilter	MaxCosineSimilarity=0.9317:MaxCosineSimilarityRank=1	TRUE	4.6378	2	Spectral Similarity
17139	PredictRTFilter	PredictedRT=-0.991797864437103:RawPredictedRT=-0.921694546937943:CorrectedPredictedRT=-0.91415823996067:PredictedRTDiff=0.0701033174991608:PredictedRTDiffRaw=0.0701033174991608:MinRTDiffRank=1:CurrentRT=33.7294	TRUE	2.8337	2	Delta RT
17140	PredictSpectraFilter	MaxCosineSimilarity=0.6321:MaxCosineSimilarityRank=1	TRUE	3.543	2	Spectral Similarity
17140	PredictRTFilter	PredictedRT=-0.978655099868774:RawPredictedRT=-0.946937382221222:CorrectedPredictedRT=-0.939433664083481:PredictedRTDiff=0.0317177176475525:PredictedRTDiffRaw=0.0317177176475525:MinRTDiffRank=2:CurrentRT=33.7313	TRUE	1.4399	2	Delta RT
17141	PredictSpectraFilter	MaxCosineSimilarity=0.8124:MaxCosineSimilarityRank=1	TRUE	4.6864	2	Spectral Similarity
17141	PredictRTFilter	PredictedRT=-0.97555136680603:RawPredictedRT=-0.946937382221222:CorrectedPredictedRT=-0.939433664083481:PredictedRTDiff=0.0286139845848083:PredictedRTDiffRaw=0.0286139845848083:MinRTDiffRank=1:CurrentRT=33.7329	TRUE	2.8701	2	Delta RT
17142	PredictSpectraFilter	MaxCosineSimilarity=0.8256:MaxCosineSimilarityRank=1	TRUE	0.3157	2	Spectral Similarity
17142	PredictRTFilter	PredictedRT=-0.903414249420166:RawPredictedRT=-0.972558289766312:CorrectedPredictedRT=-0.965062066912651:PredictedRTDiff=0.0691440403461456:PredictedRTDiffRaw=-0.0691440403461456:MinRTDiffRank=1:CurrentRT=33.7346	TRUE	0.0586	2	Delta RT
17143	PredictSpectraFilter	MaxCosineSimilarity=0.7644:MaxCosineSimilarityRank=1	TRUE	4.5908	2	Spectral Similarity
17143	PredictRTFilter	PredictedRT=-0.90486741065979:RawPredictedRT=-0.972558289766312:CorrectedPredictedRT=-0.965054571628571:PredictedRTDiff=0.0676908791065216:PredictedRTDiffRaw=-0.0676908791065216:MinRTDiffRank=1:CurrentRT=33.7363	TRUE	0.0644	2	Delta RT
17144	PredictSpectraFilter	MaxCosineSimilarity=0.0076:MaxCosineSimilarityRank=1	TRUE	4.4676	2	Spectral Similarity
17144	PredictRTFilter	PredictedRT=-1.04926133155823:RawPredictedRT=-0.946937382221222:CorrectedPredictedRT=-0.93940107524395:PredictedRTDiff=0.102323949337006:PredictedRTDiffRaw=0.102323949337006:MinRTDiffRank=1:CurrentRT=33.738	TRUE	37.7077	2	Delta RT
17145	PredictSpectraFilter	MaxCosineSimilarity=0.2442:MaxCosineSimilarityRank=1	TRUE	4.9427	2	Spectral Similarity
17145	PredictRTFilter	PredictedRT=-0.880967974662781:RawPredictedRT=-0.946937382221222:CorrectedPredictedRT=-0.93940107524395:PredictedRTDiff=0.0659694075584412:PredictedRTDiffRaw=-0.0659694075584412:MinRTDiffRank=1:CurrentRT=33.7397	TRUE	2.9465	2	Delta RT
17146	PredictSpectraFilter	MaxCosineSimilarity=0.2184:MaxCosineSimilarityRank=2	TRUE	0.3152	2	Spectral Similarity
17146	PredictRTFilter	PredictedRT=-0.987200856208801:RawPredictedRT=-0.946937382221222:CorrectedPredictedRT=-0.93940107524395:PredictedRTDiff=0.0402634739875793:PredictedRTDiffRaw=0.0402634739875793:MinRTDiffRank=1:CurrentRT=33.7413	TRUE	0.0506	2	Delta RT
17148	PredictSpectraFilter	MaxCosineSimilarity=0.8046:MaxCosineSimilarityRank=1	TRUE	0.2749	2	Spectral Similarity
17148	PredictRTFilter	PredictedRT=-1.02680373191833:RawPredictedRT=-0.946937382221222:CorrectedPredictedRT=-0.93940107524395:PredictedRTDiff=0.079866349697113:PredictedRTDiffRaw=0.079866349697113:MinRTDiffRank=1:CurrentRT=33.746	TRUE	0.0519	2	Delta RT
17149	PredictSpectraFilter	MaxCosineSimilarity=0.8503:MaxCosineSimilarityRank=1	TRUE	0.2707	2	Spectral Similarity
17149	PredictRTFilter	PredictedRT=-0.90486741065979:RawPredictedRT=-0.946937382221222:CorrectedPredictedRT=-0.939433664083481:PredictedRTDiff=0.0420699715614319:PredictedRTDiffRaw=-0.0420699715614319:MinRTDiffRank=1:CurrentRT=33.7477	TRUE	0.051	2	Delta RT
17150	PredictSpectraFilter	MaxCosineSimilarity=0.2631:MaxCosineSimilarityRank=1	TRUE	30.4304	2	Spectral Similarity
17150	PredictRTFilter	PredictedRT=-1.21081209182739:RawPredictedRT=-0.921694546937943:CorrectedPredictedRT=-0.91415823996067:PredictedRTDiff=0.28911754488945:PredictedRTDiffRaw=0.28911754488945:MinRTDiffRank=1:CurrentRT=33.7493	TRUE	20.3877	2	Delta RT
17151	PredictSpectraFilter	MaxCosineSimilarity=0.1172:MaxCosineSimilarityRank=2	TRUE	5.1999	2	Spectral Similarity
17151	PredictRTFilter	PredictedRT=0.86064350605011:RawPredictedRT=-0.921694546937943:CorrectedPredictedRT=-0.91415823996067:PredictedRTDiff=1.78233805298805:PredictedRTDiffRaw=-1.78233805298805:MinRTDiffRank=1:CurrentRT=33.751	TRUE	3.0596	2	Delta RT
17152	PredictSpectraFilter	MaxCosineSimilarity=0.5648:MaxCosineSimilarityRank=1	TRUE	5.7438	2	Spectral Similarity
17152	PredictRTFilter	PredictedRT=-1.62726664543152:RawPredictedRT=-0.921694546937943:CorrectedPredictedRT=-0.91415823996067:PredictedRTDiff=0.705572098493576:PredictedRTDiffRaw=0.705572098493576:MinRTDiffRank=1:CurrentRT=33.7527	TRUE	2.871	2	Delta RT
17153	PredictSpectraFilter	MaxCosineSimilarity=0.0463:MaxCosineSimilarityRank=1	TRUE	4.6341	2	Spectral Similarity
17153	PredictRTFilter	PredictedRT=0.158002883195877:RawPredictedRT=-0.921694546937943:CorrectedPredictedRT=-0.91415823996067:PredictedRTDiff=1.07969743013382:PredictedRTDiffRaw=-1.07969743013382:MinRTDiffRank=1:CurrentRT=33.7544	TRUE	7.218	2	Delta RT
17154	PredictSpectraFilter	MaxCosineSimilarity=0.6891:MaxCosineSimilarityRank=1	TRUE	4.7233	2	Spectral Similarity
17154	PredictRTFilter	PredictedRT=-0.25528085231781:RawPredictedRT=-0.921694546937943:CorrectedPredictedRT=-0.91415823996067:PredictedRTDiff=0.666413694620132:PredictedRTDiffRaw=-0.666413694620132:MinRTDiffRank=1:CurrentRT=33.756	TRUE	3.0667	2	Delta RT
17155	PredictSpectraFilter	MaxCosineSimilarity=0.5431:MaxCosineSimilarityRank=1	TRUE	6.7672	2	Spectral Similarity
17155	PredictRTFilter	PredictedRT=0.161645099520683:RawPredictedRT=-0.921694546937943:CorrectedPredictedRT=-0.91415823996067:PredictedRTDiff=1.08333964645863:PredictedRTDiffRaw=-1.08333964645863:MinRTDiffRank=1:CurrentRT=33.7577	TRUE	2.6561	2	Delta RT
17156	PredictSpectraFilter	MaxCosineSimilarity=0.6701:MaxCosineSimilarityRank=2	TRUE	4.9911	2	Spectral Similarity
17156	PredictRTFilter	PredictedRT=0.0229992978274822:RawPredictedRT=-0.921694546937943:CorrectedPredictedRT=-0.91415823996067:PredictedRTDiff=0.944693844765425:PredictedRTDiffRaw=-0.944693844765425:MinRTDiffRank=1:CurrentRT=33.7596	TRUE	5.8351	2	Delta RT
17157	PredictSpectraFilter	MaxCosineSimilarity=0.1517:MaxCosineSimilarityRank=1	TRUE	4.7277	2	Spectral Similarity
17157	PredictRTFilter	PredictedRT=-1.4584789276123:RawPredictedRT=-0.921694546937943:CorrectedPredictedRT=-0.91415823996067:PredictedRTDiff=0.536784380674362:PredictedRTDiffRaw=0.536784380674362:MinRTDiffRank=1:CurrentRT=33.7614	TRUE	7.0688	2	Delta RT
17159	PredictSpectraFilter	MaxCosineSimilarity=0.0135:MaxCosineSimilarityRank=1	TRUE	0.1776	2	Spectral Similarity
17159	PredictRTFilter	PredictedRT=-0.297055244445801:RawPredictedRT=-0.921694546937943:CorrectedPredictedRT=-0.91415823996067:PredictedRTDiff=0.624639302492142:PredictedRTDiffRaw=-0.624639302492142:MinRTDiffRank=1:CurrentRT=33.7661	TRUE	0.0516	2	Delta RT
17160	PredictSpectraFilter	MaxCosineSimilarity=0.9528:MaxCosineSimilarityRank=1	TRUE	0.2255	2	Spectral Similarity
17160	PredictRTFilter	PredictedRT=-1.02546000480652:RawPredictedRT=-0.921694546937943:CorrectedPredictedRT=-0.91415823996067:PredictedRTDiff=0.103765457868576:PredictedRTDiffRaw=0.103765457868576:MinRTDiffRank=1:CurrentRT=33.7678	TRUE	0.0539	2	Delta RT
17161	PredictSpectraFilter	MaxCosineSimilarity=0.1357:MaxCosineSimilarityRank=1	TRUE	11.3959	2	Spectral Similarity
17161	PredictRTFilter	PredictedRT=-0.256083190441132:RawPredictedRT=-0.921694546937943:CorrectedPredictedRT=-0.914190828800201:PredictedRTDiff=0.665611356496811:PredictedRTDiffRaw=-0.665611356496811:MinRTDiffRank=1:CurrentRT=33.7694	TRUE	2.888	2	Delta RT
17162	PredictSpectraFilter	MaxCosineSimilarity=0.8825:MaxCosineSimilarityRank=1	TRUE	0.2029	2	Spectral Similarity
17162	PredictRTFilter	PredictedRT=-0.890030145645142:RawPredictedRT=-0.921694546937943:CorrectedPredictedRT=-0.914190828800201:PredictedRTDiff=0.0316644012928009:PredictedRTDiffRaw=-0.0316644012928009:MinRTDiffRank=1:CurrentRT=33.7711	TRUE	0.0503	2	Delta RT
17163	PredictSpectraFilter	MaxCosineSimilarity=0.4203:MaxCosineSimilarityRank=2	TRUE	2.7779	2	Spectral Similarity
17163	PredictRTFilter	PredictedRT=-0.969565212726593:RawPredictedRT=-0.919079542160034:CorrectedPredictedRT=-0.911543235182762:PredictedRTDiff=0.0504856705665588:PredictedRTDiffRaw=0.0504856705665588:MinRTDiffRank=1:CurrentRT=33.7728	TRUE	32.666	2	Delta RT
17164	PredictSpectraFilter	MaxCosineSimilarity=0.1482:MaxCosineSimilarityRank=1	TRUE	5.3341	2	Spectral Similarity
17164	PredictRTFilter	PredictedRT=-0.654203236103058:RawPredictedRT=-0.919079542160034:CorrectedPredictedRT=-0.911543235182762:PredictedRTDiff=0.264876306056976:PredictedRTDiffRaw=-0.264876306056976:MinRTDiffRank=2:CurrentRT=33.7745	TRUE	3.0754	2	Delta RT
17165	PredictSpectraFilter	MaxCosineSimilarity=0.4631:MaxCosineSimilarityRank=2	TRUE	4.6461	2	Spectral Similarity
17165	PredictRTFilter	PredictedRT=-0.779925405979156:RawPredictedRT=-0.919079542160034:CorrectedPredictedRT=-0.911543235182762:PredictedRTDiff=0.139154136180878:PredictedRTDiffRaw=-0.139154136180878:MinRTDiffRank=1:CurrentRT=33.7761	TRUE	3.3038	2	Delta RT
17166	PredictSpectraFilter	MaxCosineSimilarity=0.6556:MaxCosineSimilarityRank=2	TRUE	6.3198	2	Spectral Similarity
17166	PredictRTFilter	PredictedRT=-1.34889650344849:RawPredictedRT=-0.919079542160034:CorrectedPredictedRT=-0.911543235182762:PredictedRTDiff=0.429816961288452:PredictedRTDiffRaw=0.429816961288452:MinRTDiffRank=2:CurrentRT=33.7778	TRUE	4.581	2	Delta RT
17167	PredictSpectraFilter	MaxCosineSimilarity=0.5944:MaxCosineSimilarityRank=1	TRUE	4.8061	2	Spectral Similarity
17167	PredictRTFilter	PredictedRT=0.147953897714615:RawPredictedRT=-0.921694546937943:CorrectedPredictedRT=-0.914190828800201:PredictedRTDiff=1.06964844465256:PredictedRTDiffRaw=-1.06964844465256:MinRTDiffRank=2:CurrentRT=33.7797	TRUE	31.0579	2	Delta RT
17168	PredictSpectraFilter	MaxCosineSimilarity=0.778:MaxCosineSimilarityRank=2	TRUE	4.7841	2	Spectral Similarity
17168	PredictRTFilter	PredictedRT=-1.0492947101593:RawPredictedRT=-0.921694546937943:CorrectedPredictedRT=-0.914190828800201:PredictedRTDiff=0.127600163221359:PredictedRTDiffRaw=0.127600163221359:MinRTDiffRank=1:CurrentRT=33.7815	TRUE	1.4302	2	Delta RT
17170	PredictSpectraFilter	MaxCosineSimilarity=0.8014:MaxCosineSimilarityRank=1	TRUE	2.5082	2	Spectral Similarity
17170	PredictRTFilter	PredictedRT=-0.97555136680603:RawPredictedRT=-0.921694546937943:CorrectedPredictedRT=-0.914190828800201:PredictedRTDiff=0.0538568198680878:PredictedRTDiffRaw=0.0538568198680878:MinRTDiffRank=1:CurrentRT=33.7862	TRUE	18.5592	2	Delta RT
17171	PredictSpectraFilter	MaxCosineSimilarity=0.7999:MaxCosineSimilarityRank=1	TRUE	21.7986	2	Spectral Similarity
17171	PredictRTFilter	PredictedRT=-1.02680373191833:RawPredictedRT=-0.946937382221222:CorrectedPredictedRT=-0.939441159367561:PredictedRTDiff=0.079866349697113:PredictedRTDiffRaw=0.079866349697113:MinRTDiffRank=1:CurrentRT=33.7879	TRUE	1.8767	2	Delta RT
17172	PredictSpectraFilter	MaxCosineSimilarity=0.9026:MaxCosineSimilarityRank=1	TRUE	0.2533	2	Spectral Similarity
17172	PredictRTFilter	PredictedRT=-1.06956171989441:RawPredictedRT=-0.946937382221222:CorrectedPredictedRT=-0.939448654651642:PredictedRTDiff=0.122624337673187:PredictedRTDiffRaw=0.122624337673187:MinRTDiffRank=1:CurrentRT=33.7897	TRUE	0.0539	2	Delta RT
17173	PredictSpectraFilter	MaxCosineSimilarity=0.1972:MaxCosineSimilarityRank=2	TRUE	4.8097	2	Spectral Similarity
17173	PredictRTFilter	PredictedRT=-1.01871180534363:RawPredictedRT=-0.946937382221222:CorrectedPredictedRT=-0.939494788646698:PredictedRTDiff=0.071774423122406:PredictedRTDiffRaw=0.071774423122406:MinRTDiffRank=1:CurrentRT=33.7914	TRUE	2.8391	2	Delta RT
17174	PredictSpectraFilter	MaxCosineSimilarity=0.3561:MaxCosineSimilarityRank=1	TRUE	5.3418	2	Spectral Similarity
17174	PredictRTFilter	PredictedRT=-0.976685523986816:RawPredictedRT=-0.946937382221222:CorrectedPredictedRT=-0.939494788646698:PredictedRTDiff=0.0297481417655945:PredictedRTDiffRaw=0.0297481417655945:MinRTDiffRank=1:CurrentRT=33.7933	TRUE	3.2873	2	Delta RT
17175	PredictSpectraFilter	MaxCosineSimilarity=0.2531:MaxCosineSimilarityRank=1	TRUE	4.5883	2	Spectral Similarity
17175	PredictRTFilter	PredictedRT=0.685922026634216:RawPredictedRT=-0.946937382221222:CorrectedPredictedRT=-0.939494788646698:PredictedRTDiff=1.63285940885544:PredictedRTDiffRaw=-1.63285940885544:MinRTDiffRank=2:CurrentRT=33.7949	TRUE	16.4647	2	Delta RT
17176	PredictSpectraFilter	MaxCosineSimilarity=0.0426:MaxCosineSimilarityRank=1	TRUE	4.574	2	Spectral Similarity
17176	PredictRTFilter	PredictedRT=1.83277904987335:RawPredictedRT=-0.946937382221222:CorrectedPredictedRT=-0.939494788646698:PredictedRTDiff=2.77971643209457:PredictedRTDiffRaw=-2.77971643209457:MinRTDiffRank=2:CurrentRT=33.7966	TRUE	4.4659	2	Delta RT
17177	PredictSpectraFilter	MaxCosineSimilarity=0.0692:MaxCosineSimilarityRank=1	TRUE	7.3068	2	Spectral Similarity
17177	PredictRTFilter	PredictedRT=-1.00139474868774:RawPredictedRT=-0.946937382221222:CorrectedPredictedRT=-0.939494788646698:PredictedRTDiff=0.0544573664665222:PredictedRTDiffRaw=0.0544573664665222:MinRTDiffRank=2:CurrentRT=33.7983	TRUE	2.9238	2	Delta RT
17178	PredictSpectraFilter	MaxCosineSimilarity=0.0207:MaxCosineSimilarityRank=1	TRUE	0.1867	2	Spectral Similarity
17178	PredictRTFilter	PredictedRT=-0.326591432094574:RawPredictedRT=-0.946937382221222:CorrectedPredictedRT=-0.939494788646698:PredictedRTDiff=0.620345950126648:PredictedRTDiffRaw=-0.620345950126648:MinRTDiffRank=1:CurrentRT=33.8	TRUE	0.054	2	Delta RT
17179	PredictSpectraFilter	MaxCosineSimilarity=0.0479:MaxCosineSimilarityRank=2	TRUE	4.824	2	Spectral Similarity
17179	PredictRTFilter	PredictedRT=-0.39412784576416:RawPredictedRT=-0.946937382221222:CorrectedPredictedRT=-0.939494788646698:PredictedRTDiff=0.552809536457062:PredictedRTDiffRaw=-0.552809536457062:MinRTDiffRank=2:CurrentRT=33.8018	TRUE	3.3841	2	Delta RT
17181	PredictSpectraFilter	MaxCosineSimilarity=0.634:MaxCosineSimilarityRank=1	TRUE	37.3318	2	Spectral Similarity
17181	PredictRTFilter	PredictedRT=-1.00914597511292:RawPredictedRT=-0.946937382221222:CorrectedPredictedRT=-0.939494788646698:PredictedRTDiff=0.0622085928916931:PredictedRTDiffRaw=0.0622085928916931:MinRTDiffRank=1:CurrentRT=33.8065	TRUE	5.6704	2	Delta RT
17182	PredictSpectraFilter	MaxCosineSimilarity=0.9498:MaxCosineSimilarityRank=1	TRUE	2.8859	2	Spectral Similarity
17182	PredictRTFilter	PredictedRT=-1.02546000480652:RawPredictedRT=-0.972558289766312:CorrectedPredictedRT=-0.965161830186844:PredictedRTDiff=0.0529017150402069:PredictedRTDiffRaw=0.0529017150402069:MinRTDiffRank=1:CurrentRT=33.8082	TRUE	1.5605	2	Delta RT
17183	PredictSpectraFilter	MaxCosineSimilarity=0.9474:MaxCosineSimilarityRank=1	TRUE	21.3054	2	Spectral Similarity
17183	PredictRTFilter	PredictedRT=-0.978429973125458:RawPredictedRT=-0.97555136680603:CorrectedPredictedRT=-0.968160957098007:PredictedRTDiff=0.00287860631942749:PredictedRTDiffRaw=0.00287860631942749:MinRTDiffRank=1:CurrentRT=33.8098	TRUE	2.8083	2	Delta RT
17184	PredictSpectraFilter	MaxCosineSimilarity=0.0363:MaxCosineSimilarityRank=2	TRUE	2.3824	2	Spectral Similarity
17184	PredictRTFilter	PredictedRT=-0.237495586276054:RawPredictedRT=-0.97555136680603:CorrectedPredictedRT=-0.968167006969452:PredictedRTDiff=0.738055780529976:PredictedRTDiffRaw=-0.738055780529976:MinRTDiffRank=2:CurrentRT=33.8117	TRUE	1.4461	2	Delta RT
17185	PredictSpectraFilter	MaxCosineSimilarity=0.5216:MaxCosineSimilarityRank=1	TRUE	5.0957	2	Spectral Similarity
17185	PredictRTFilter	PredictedRT=-0.986512124538422:RawPredictedRT=-0.97555136680603:CorrectedPredictedRT=-0.968167006969452:PredictedRTDiff=0.0109607577323914:PredictedRTDiffRaw=0.0109607577323914:MinRTDiffRank=1:CurrentRT=33.8134	TRUE	3.3361	2	Delta RT
17186	PredictSpectraFilter	MaxCosineSimilarity=0.0459:MaxCosineSimilarityRank=1	TRUE	2.4509	2	Spectral Similarity
17186	PredictRTFilter	PredictedRT=0.0554370619356632:RawPredictedRT=-0.97555136680603:CorrectedPredictedRT=-0.968167006969452:PredictedRTDiff=1.03098842874169:PredictedRTDiffRaw=-1.03098842874169:MinRTDiffRank=1:CurrentRT=33.815	TRUE	2.3533	2	Delta RT
17187	PredictSpectraFilter	MaxCosineSimilarity=0.8837:MaxCosineSimilarityRank=1	TRUE	4.8105	2	Spectral Similarity
17187	PredictRTFilter	PredictedRT=-1.11466503143311:RawPredictedRT=-0.97555136680603:CorrectedPredictedRT=-0.968167006969452:PredictedRTDiff=0.139113664627075:PredictedRTDiffRaw=0.139113664627075:MinRTDiffRank=1:CurrentRT=33.8167	TRUE	3.0386	2	Delta RT
17188	PredictSpectraFilter	MaxCosineSimilarity=0.6541:MaxCosineSimilarityRank=1	TRUE	0.5001	2	Spectral Similarity
17188	PredictRTFilter	PredictedRT=-0.25528085231781:RawPredictedRT=-0.97555136680603:CorrectedPredictedRT=-0.968167006969452:PredictedRTDiff=0.72027051448822:PredictedRTDiffRaw=-0.72027051448822:MinRTDiffRank=1:CurrentRT=33.8186	TRUE	0.0531	2	Delta RT
17189	PredictSpectraFilter	MaxCosineSimilarity=0.938:MaxCosineSimilarityRank=1	TRUE	25.7375	2	Spectral Similarity
17189	PredictRTFilter	PredictedRT=-1.09387052059174:RawPredictedRT=-0.97555136680603:CorrectedPredictedRT=-0.968167006969452:PredictedRTDiff=0.118319153785706:PredictedRTDiffRaw=0.118319153785706:MinRTDiffRank=1:CurrentRT=33.8202	TRUE	2.8525	2	Delta RT
17190	PredictSpectraFilter	MaxCosineSimilarity=0.4737:MaxCosineSimilarityRank=1	TRUE	4.5714	2	Spectral Similarity
17190	PredictRTFilter	PredictedRT=-1.59213411808014:RawPredictedRT=-0.976990669965744:CorrectedPredictedRT=-0.969624042510986:PredictedRTDiff=0.615143448114395:PredictedRTDiffRaw=0.615143448114395:MinRTDiffRank=2:CurrentRT=33.8219	TRUE	33.6749	2	Delta RT
17192	PredictSpectraFilter	MaxCosineSimilarity=0.8022:MaxCosineSimilarityRank=1	TRUE	2.6058	2	Spectral Similarity
17192	PredictRTFilter	PredictedRT=-0.97555136680603:RawPredictedRT=-0.976990669965744:CorrectedPredictedRT=-0.969624042510986:PredictedRTDiff=0.00143930315971375:PredictedRTDiffRaw=-0.00143930315971375:MinRTDiffRank=1:CurrentRT=33.8266	TRUE	1.4475	2	Delta RT
17193	PredictSpectraFilter	MaxCosineSimilarity=0.0184:MaxCosineSimilarityRank=2	TRUE	0.3236	2	Spectral Similarity
17193	PredictRTFilter	PredictedRT=-0.0342922061681747:RawPredictedRT=-0.976990669965744:CorrectedPredictedRT=-0.969641774892807:PredictedRTDiff=0.942698463797569:PredictedRTDiffRaw=-0.942698463797569:MinRTDiffRank=1:CurrentRT=33.8283	TRUE	0.0587	2	Delta RT
17194	PredictSpectraFilter	MaxCosineSimilarity=0.8827:MaxCosineSimilarityRank=1	TRUE	0.2194	2	Spectral Similarity
17194	PredictRTFilter	PredictedRT=-0.890030145645142:RawPredictedRT=-0.976990669965744:CorrectedPredictedRT=-0.969641774892807:PredictedRTDiff=0.0869605243206024:PredictedRTDiffRaw=-0.0869605243206024:MinRTDiffRank=1:CurrentRT=33.83	TRUE	0.0495	2	Delta RT
17195	PredictSpectraFilter	MaxCosineSimilarity=0.4452:MaxCosineSimilarityRank=1	TRUE	3.1301	2	Spectral Similarity
17195	PredictRTFilter	PredictedRT=-0.779925405979156:RawPredictedRT=-0.97555136680603:CorrectedPredictedRT=-0.968184739351273:PredictedRTDiff=0.195625960826874:PredictedRTDiffRaw=-0.195625960826874:MinRTDiffRank=1:CurrentRT=33.8318	TRUE	1.5409	2	Delta RT
17196	PredictSpectraFilter	MaxCosineSimilarity=0.1774:MaxCosineSimilarityRank=2	TRUE	4.6223	2	Spectral Similarity
17196	PredictRTFilter	PredictedRT=-0.675441145896912:RawPredictedRT=-0.97555136680603:CorrectedPredictedRT=-0.968184739351273:PredictedRTDiff=0.300110220909119:PredictedRTDiffRaw=-0.300110220909119:MinRTDiffRank=1:CurrentRT=33.8335	TRUE	18.2545	2	Delta RT
17197	PredictSpectraFilter	MaxCosineSimilarity=0.8612:MaxCosineSimilarityRank=1	TRUE	6.748	2	Spectral Similarity
17197	PredictRTFilter	PredictedRT=-1.04511308670044:RawPredictedRT=-0.97555136680603:CorrectedPredictedRT=-0.968184739351273:PredictedRTDiff=0.0695617198944092:PredictedRTDiffRaw=0.0695617198944092:MinRTDiffRank=1:CurrentRT=33.8353	TRUE	3.029	2	Delta RT
17198	PredictSpectraFilter	MaxCosineSimilarity=0.1536:MaxCosineSimilarityRank=1	TRUE	6.5145	2	Spectral Similarity
17198	PredictRTFilter	PredictedRT=-0.520866632461548:RawPredictedRT=-0.976990669965744:CorrectedPredictedRT=-0.969641774892807:PredictedRTDiff=0.456124037504196:PredictedRTDiffRaw=-0.456124037504196:MinRTDiffRank=2:CurrentRT=33.837	TRUE	4.3044	2	Delta RT
17199	PredictSpectraFilter	MaxCosineSimilarity=0.7199:MaxCosineSimilarityRank=1	TRUE	5.0305	2	Spectral Similarity
17199	PredictRTFilter	PredictedRT=-0.942592024803162:RawPredictedRT=-0.976990669965744:CorrectedPredictedRT=-0.969641774892807:PredictedRTDiff=0.0343986451625824:PredictedRTDiffRaw=-0.0343986451625824:MinRTDiffRank=1:CurrentRT=33.8387	TRUE	17.447	2	Delta RT
17200	PredictSpectraFilter	MaxCosineSimilarity=0.9599:MaxCosineSimilarityRank=1	TRUE	4.6064	2	Spectral Similarity
17200	PredictRTFilter	PredictedRT=-1.03669154644012:RawPredictedRT=-0.976990669965744:CorrectedPredictedRT=-0.969624042510986:PredictedRTDiff=0.0597008764743805:PredictedRTDiffRaw=0.0597008764743805:MinRTDiffRank=1:CurrentRT=33.8404	TRUE	3.0318	2	Delta RT
17201	PredictSpectraFilter	MaxCosineSimilarity=0.2889:MaxCosineSimilarityRank=1	TRUE	2.4889	2	Spectral Similarity
17201	PredictRTFilter	PredictedRT=-0.969565212726593:RawPredictedRT=-0.976990669965744:CorrectedPredictedRT=-0.969641774892807:PredictedRTDiff=0.007425457239151:PredictedRTDiffRaw=-0.007425457239151:MinRTDiffRank=1:CurrentRT=33.8422	TRUE	6.1459	2	Delta RT
17203	PredictSpectraFilter	MaxCosineSimilarity=0.6263:MaxCosineSimilarityRank=1	TRUE	0.2121	2	Spectral Similarity
17203	PredictRTFilter	PredictedRT=-1.00914597511292:RawPredictedRT=-0.976990669965744:CorrectedPredictedRT=-0.969641774892807:PredictedRTDiff=0.032155305147171:PredictedRTDiffRaw=0.032155305147171:MinRTDiffRank=1:CurrentRT=33.8469	TRUE	0.0524	2	Delta RT
17204	PredictSpectraFilter	MaxCosineSimilarity=0.0207:MaxCosineSimilarityRank=1	TRUE	0.1796	2	Spectral Similarity
17204	PredictRTFilter	PredictedRT=-0.326591432094574:RawPredictedRT=-0.976990669965744:CorrectedPredictedRT=-0.969650238752365:PredictedRTDiff=0.65039923787117:PredictedRTDiffRaw=-0.65039923787117:MinRTDiffRank=1:CurrentRT=33.8486	TRUE	0.0561	2	Delta RT
17205	PredictSpectraFilter	MaxCosineSimilarity=0.3194:MaxCosineSimilarityRank=2	TRUE	0.2047	2	Spectral Similarity
17205	PredictRTFilter	PredictedRT=0.685922026634216:RawPredictedRT=-0.976990669965744:CorrectedPredictedRT=-0.969650238752365:PredictedRTDiff=1.66291269659996:PredictedRTDiffRaw=-1.66291269659996:MinRTDiffRank=1:CurrentRT=33.8504	TRUE	0.0514	2	Delta RT
17206	PredictSpectraFilter	MaxCosineSimilarity=0.1754:MaxCosineSimilarityRank=2	TRUE	8.2706	2	Spectral Similarity
17206	PredictRTFilter	PredictedRT=-1.95330119132996:RawPredictedRT=-0.976990669965744:CorrectedPredictedRT=-0.969650238752365:PredictedRTDiff=0.976310521364212:PredictedRTDiffRaw=0.976310521364212:MinRTDiffRank=1:CurrentRT=33.8521	TRUE	2.7422	2	Delta RT
17207	PredictSpectraFilter	MaxCosineSimilarity=0.5518:MaxCosineSimilarityRank=1	TRUE	8.4852	2	Spectral Similarity
17207	PredictRTFilter	PredictedRT=-1.08816206455231:RawPredictedRT=-0.976990669965744:CorrectedPredictedRT=-0.969650238752365:PredictedRTDiff=0.111171394586563:PredictedRTDiffRaw=0.111171394586563:MinRTDiffRank=1:CurrentRT=33.854	TRUE	48.0203	2	Delta RT
17208	PredictSpectraFilter	MaxCosineSimilarity=0.5691:MaxCosineSimilarityRank=1	TRUE	14.1281	2	Spectral Similarity
17208	PredictRTFilter	PredictedRT=-1.0608069896698:RawPredictedRT=-0.976990669965744:CorrectedPredictedRT=-0.969650238752365:PredictedRTDiff=0.0838163197040558:PredictedRTDiffRaw=0.0838163197040558:MinRTDiffRank=1:CurrentRT=33.8558	TRUE	7.9225	2	Delta RT
17209	PredictSpectraFilter	MaxCosineSimilarity=0.5368:MaxCosineSimilarityRank=1	TRUE	5.3768	2	Spectral Similarity
17209	PredictRTFilter	PredictedRT=-0.914083302021027:RawPredictedRT=-0.976990669965744:CorrectedPredictedRT=-0.969650238752365:PredictedRTDiff=0.0629073679447174:PredictedRTDiffRaw=-0.0629073679447174:MinRTDiffRank=1:CurrentRT=33.8575	TRUE	3.1174	2	Delta RT
17210	PredictSpectraFilter	MaxCosineSimilarity=0.2473:MaxCosineSimilarityRank=2	TRUE	5.8506	2	Spectral Similarity
17210	PredictRTFilter	PredictedRT=-0.0743980631232262:RawPredictedRT=-0.976990669965744:CorrectedPredictedRT=-0.969650238752365:PredictedRTDiff=0.902592606842518:PredictedRTDiffRaw=-0.902592606842518:MinRTDiffRank=2:CurrentRT=33.8593	TRUE	3.0753	2	Delta RT
17211	PredictSpectraFilter	MaxCosineSimilarity=0.662:MaxCosineSimilarityRank=2	TRUE	5.6084	2	Spectral Similarity
17211	PredictRTFilter	PredictedRT=-1.02387011051178:RawPredictedRT=-0.976990669965744:CorrectedPredictedRT=-0.969650238752365:PredictedRTDiff=0.0468794405460358:PredictedRTDiffRaw=0.0468794405460358:MinRTDiffRank=1:CurrentRT=33.8612	TRUE	31.4942	2	Delta RT
17212	PredictSpectraFilter	MaxCosineSimilarity=0.5353:MaxCosineSimilarityRank=1	TRUE	35.3685	2	Spectral Similarity
17212	PredictRTFilter	PredictedRT=-1.0233815908432:RawPredictedRT=-0.976990669965744:CorrectedPredictedRT=-0.969650238752365:PredictedRTDiff=0.0463909208774567:PredictedRTDiffRaw=0.0463909208774567:MinRTDiffRank=1:CurrentRT=33.8631	TRUE	42.3391	2	Delta RT
17214	PredictSpectraFilter	MaxCosineSimilarity=0.8783:MaxCosineSimilarityRank=2	TRUE	2.5488	2	Spectral Similarity
17214	PredictRTFilter	PredictedRT=-0.87742954492569:RawPredictedRT=-0.976990669965744:CorrectedPredictedRT=-0.969650238752365:PredictedRTDiff=0.0995611250400543:PredictedRTDiffRaw=-0.0995611250400543:MinRTDiffRank=1:CurrentRT=33.8678	TRUE	1.5978	2	Delta RT
17215	PredictSpectraFilter	MaxCosineSimilarity=0.1019:MaxCosineSimilarityRank=2	TRUE	31.2944	2	Spectral Similarity
17215	PredictRTFilter	PredictedRT=-0.853773713111877:RawPredictedRT=-0.976990669965744:CorrectedPredictedRT=-0.969650238752365:PredictedRTDiff=0.123216956853867:PredictedRTDiffRaw=-0.123216956853867:MinRTDiffRank=2:CurrentRT=33.8695	TRUE	32.0753	2	Delta RT
17216	PredictSpectraFilter	MaxCosineSimilarity=0.9702:MaxCosineSimilarityRank=1	TRUE	8.1529	2	Spectral Similarity
17216	PredictRTFilter	PredictedRT=-1.01917898654938:RawPredictedRT=-0.976990669965744:CorrectedPredictedRT=-0.969650238752365:PredictedRTDiff=0.0421883165836334:PredictedRTDiffRaw=0.0421883165836334:MinRTDiffRank=1:CurrentRT=33.8711	TRUE	4.721	2	Delta RT
17217	PredictSpectraFilter	MaxCosineSimilarity=0.1019:MaxCosineSimilarityRank=2	TRUE	4.767	2	Spectral Similarity
17217	PredictRTFilter	PredictedRT=-1.03112256526947:RawPredictedRT=-0.979415237903595:CorrectedPredictedRT=-0.972083270549774:PredictedRTDiff=0.0517073273658752:PredictedRTDiffRaw=0.0517073273658752:MinRTDiffRank=1:CurrentRT=33.8731	TRUE	2.7997	2	Delta RT
17218	PredictSpectraFilter	MaxCosineSimilarity=0.5064:MaxCosineSimilarityRank=1	TRUE	0.2248	2	Spectral Similarity
17218	PredictRTFilter	PredictedRT=-0.986512124538422:RawPredictedRT=-0.979415237903595:CorrectedPredictedRT=-0.972083270549774:PredictedRTDiff=0.00709688663482666:PredictedRTDiffRaw=0.00709688663482666:MinRTDiffRank=1:CurrentRT=33.8749	TRUE	0.0466	2	Delta RT
17219	PredictSpectraFilter	MaxCosineSimilarity=0.9312:MaxCosineSimilarityRank=1	TRUE	4.7823	2	Spectral Similarity
17219	PredictRTFilter	PredictedRT=-0.972948372364044:RawPredictedRT=-0.979415237903595:CorrectedPredictedRT=-0.972083270549774:PredictedRTDiff=0.00646686553955078:PredictedRTDiffRaw=-0.00646686553955078:MinRTDiffRank=1:CurrentRT=33.8766	TRUE	2.852	2	Delta RT
17220	PredictSpectraFilter	MaxCosineSimilarity=0.3828:MaxCosineSimilarityRank=1	TRUE	4.5927	2	Spectral Similarity
17220	PredictRTFilter	PredictedRT=1.81592702865601:RawPredictedRT=-0.979415237903595:CorrectedPredictedRT=-0.972146958112717:PredictedRTDiff=2.7953422665596:PredictedRTDiffRaw=-2.7953422665596:MinRTDiffRank=2:CurrentRT=33.8782	TRUE	2.7981	2	Delta RT
17221	PredictSpectraFilter	MaxCosineSimilarity=0.2064:MaxCosineSimilarityRank=1	TRUE	2.544	2	Spectral Similarity
17221	PredictRTFilter	PredictedRT=-0.959093749523163:RawPredictedRT=-0.979415237903595:CorrectedPredictedRT=-0.972146958112717:PredictedRTDiff=0.0203214883804321:PredictedRTDiffRaw=-0.0203214883804321:MinRTDiffRank=1:CurrentRT=33.8799	TRUE	1.5439	2	Delta RT
17222	PredictSpectraFilter	MaxCosineSimilarity=0.1065:MaxCosineSimilarityRank=1	TRUE	3.7838	2	Spectral Similarity
17222	PredictRTFilter	PredictedRT=-0.572093069553375:RawPredictedRT=-0.979415237903595:CorrectedPredictedRT=-0.972146958112717:PredictedRTDiff=0.40732216835022:PredictedRTDiffRaw=-0.40732216835022:MinRTDiffRank=1:CurrentRT=33.8818	TRUE	1.4429	2	Delta RT
17223	PredictSpectraFilter	MaxCosineSimilarity=0.9576:MaxCosineSimilarityRank=1	TRUE	4.6899	2	Spectral Similarity
17223	PredictRTFilter	PredictedRT=-1.06052565574646:RawPredictedRT=-0.979415237903595:CorrectedPredictedRT=-0.972146958112717:PredictedRTDiff=0.081110417842865:PredictedRTDiffRaw=0.081110417842865:MinRTDiffRank=1:CurrentRT=33.8835	TRUE	2.9862	2	Delta RT
17225	PredictSpectraFilter	MaxCosineSimilarity=0.0815:MaxCosineSimilarityRank=2	TRUE	0.2721	2	Spectral Similarity
17225	PredictRTFilter	PredictedRT=0.0554370619356632:RawPredictedRT=-0.986099183559418:CorrectedPredictedRT=-0.978894591331482:PredictedRTDiff=1.04153624549508:PredictedRTDiffRaw=-1.04153624549508:MinRTDiffRank=2:CurrentRT=33.8881	TRUE	0.0557	2	Delta RT
17226	PredictSpectraFilter	MaxCosineSimilarity=0.6177:MaxCosineSimilarityRank=2	TRUE	0.2164	2	Spectral Similarity
17226	PredictRTFilter	PredictedRT=-1.00914597511292:RawPredictedRT=-0.986099183559418:CorrectedPredictedRT=-0.978894591331482:PredictedRTDiff=0.0230467915534973:PredictedRTDiffRaw=0.0230467915534973:MinRTDiffRank=2:CurrentRT=33.8898	TRUE	0.0512	2	Delta RT
17227	PredictSpectraFilter	MaxCosineSimilarity=0.0208:MaxCosineSimilarityRank=1	TRUE	0.1628	2	Spectral Similarity
17227	PredictRTFilter	PredictedRT=-0.326591432094574:RawPredictedRT=-0.986099183559418:CorrectedPredictedRT=-0.978958368301392:PredictedRTDiff=0.659507751464844:PredictedRTDiffRaw=-0.659507751464844:MinRTDiffRank=1:CurrentRT=33.8915	TRUE	0.0545	2	Delta RT
17228	PredictSpectraFilter	MaxCosineSimilarity=0.9579:MaxCosineSimilarityRank=1	TRUE	2.6549	2	Spectral Similarity
17228	PredictRTFilter	PredictedRT=-1.03669154644012:RawPredictedRT=-0.986099183559418:CorrectedPredictedRT=-0.978958368301392:PredictedRTDiff=0.0505923628807068:PredictedRTDiffRaw=0.0505923628807068:MinRTDiffRank=1:CurrentRT=33.8933	TRUE	35.8143	2	Delta RT
17229	PredictSpectraFilter	MaxCosineSimilarity=0.294:MaxCosineSimilarityRank=1	TRUE	11.5772	2	Spectral Similarity
17229	PredictRTFilter	PredictedRT=-0.580750584602356:RawPredictedRT=-1.00047191977501:CorrectedPredictedRT=-0.993394881486893:PredictedRTDiff=0.419721335172653:PredictedRTDiffRaw=-0.419721335172653:MinRTDiffRank=1:CurrentRT=33.895	TRUE	13.3882	2	Delta RT
17230	PredictSpectraFilter	MaxCosineSimilarity=0.9391:MaxCosineSimilarityRank=1	TRUE	4.7901	2	Spectral Similarity
17230	PredictRTFilter	PredictedRT=-1.01346254348755:RawPredictedRT=-1.00047191977501:CorrectedPredictedRT=-0.993394881486893:PredictedRTDiff=0.0129906237125397:PredictedRTDiffRaw=0.0129906237125397:MinRTDiffRank=1:CurrentRT=33.8967	TRUE	25.2297	2	Delta RT
17231	PredictSpectraFilter	MaxCosineSimilarity=0.1856:MaxCosineSimilarityRank=1	TRUE	4.657	2	Spectral Similarity
17231	PredictRTFilter	PredictedRT=-0.77315878868103:RawPredictedRT=-1.00914597511292:CorrectedPredictedRT=-1.0020843744278:PredictedRTDiff=0.235987186431885:PredictedRTDiffRaw=-0.235987186431885:MinRTDiffRank=1:CurrentRT=33.8984	TRUE	3.032	2	Delta RT
17232	PredictSpectraFilter	MaxCosineSimilarity=0.0917:MaxCosineSimilarityRank=1	TRUE	5.3662	2	Spectral Similarity
17232	PredictRTFilter	PredictedRT=1.22535467147827:RawPredictedRT=-1.00914597511292:CorrectedPredictedRT=-1.0020843744278:PredictedRTDiff=2.23450064659119:PredictedRTDiffRaw=-2.23450064659119:MinRTDiffRank=1:CurrentRT=33.9	TRUE	3.0337	2	Delta RT
17233	PredictSpectraFilter	MaxCosineSimilarity=0.1815:MaxCosineSimilarityRank=2	TRUE	0.2153	2	Spectral Similarity
17233	PredictRTFilter	PredictedRT=-0.928343713283539:RawPredictedRT=-1.00914597511292:CorrectedPredictedRT=-1.0020843744278:PredictedRTDiff=0.0808022618293762:PredictedRTDiffRaw=-0.0808022618293762:MinRTDiffRank=1:CurrentRT=33.9017	TRUE	0.0544	2	Delta RT
17234	PredictSpectraFilter	MaxCosineSimilarity=0.721:MaxCosineSimilarityRank=1	TRUE	27.5967	2	Spectral Similarity
17234	PredictRTFilter	PredictedRT=-0.983114957809448:RawPredictedRT=-1.00914597511292:CorrectedPredictedRT=-1.0020843744278:PredictedRTDiff=0.0260310173034668:PredictedRTDiffRaw=-0.0260310173034668:MinRTDiffRank=1:CurrentRT=33.9034	TRUE	6.297	2	Delta RT
17236	PredictSpectraFilter	MaxCosineSimilarity=0.8816:MaxCosineSimilarityRank=1	TRUE	2.6498	2	Spectral Similarity
17236	PredictRTFilter	PredictedRT=-1.11466503143311:RawPredictedRT=-1.00047191977501:CorrectedPredictedRT=-0.993394881486893:PredictedRTDiff=0.114193111658096:PredictedRTDiffRaw=0.114193111658096:MinRTDiffRank=1:CurrentRT=33.9081	TRUE	1.443	2	Delta RT
17237	PredictSpectraFilter	MaxCosineSimilarity=0.9471:MaxCosineSimilarityRank=1	TRUE	2.5201	2	Spectral Similarity
17237	PredictRTFilter	PredictedRT=-1.09387052059174:RawPredictedRT=-1.00047191977501:CorrectedPredictedRT=-0.993394881486893:PredictedRTDiff=0.0933986008167267:PredictedRTDiffRaw=0.0933986008167267:MinRTDiffRank=1:CurrentRT=33.9097	TRUE	1.4952	2	Delta RT
17238	PredictSpectraFilter	MaxCosineSimilarity=0.5384:MaxCosineSimilarityRank=1	TRUE	2.4473	2	Spectral Similarity
17238	PredictRTFilter	PredictedRT=-0.914083302021027:RawPredictedRT=-1.00914597511292:CorrectedPredictedRT=-1.0020843744278:PredictedRTDiff=0.0950626730918884:PredictedRTDiffRaw=-0.0950626730918884:MinRTDiffRank=1:CurrentRT=33.9114	TRUE	1.5037	2	Delta RT
17239	PredictSpectraFilter	MaxCosineSimilarity=0.1594:MaxCosineSimilarityRank=1	TRUE	8.0151	2	Spectral Similarity
17239	PredictRTFilter	PredictedRT=-0.777243137359619:RawPredictedRT=-1.00914597511292:CorrectedPredictedRT=-1.0020843744278:PredictedRTDiff=0.231902837753296:PredictedRTDiffRaw=-0.231902837753296:MinRTDiffRank=2:CurrentRT=33.9131	TRUE	19.0435	2	Delta RT
17240	PredictSpectraFilter	MaxCosineSimilarity=0.2783:MaxCosineSimilarityRank=1	TRUE	4.6912	2	Spectral Similarity
17240	PredictRTFilter	PredictedRT=-1.18008303642273:RawPredictedRT=-1.00914597511292:CorrectedPredictedRT=-1.0020843744278:PredictedRTDiff=0.170937061309814:PredictedRTDiffRaw=0.170937061309814:MinRTDiffRank=1:CurrentRT=33.9147	TRUE	3.3781	2	Delta RT
17242	PredictSpectraFilter	MaxCosineSimilarity=0.4587:MaxCosineSimilarityRank=1	TRUE	7.2064	2	Spectral Similarity
17242	PredictRTFilter	PredictedRT=-0.520866632461548:RawPredictedRT=-1.00914597511292:CorrectedPredictedRT=-1.0020843744278:PredictedRTDiff=0.488279342651367:PredictedRTDiffRaw=-0.488279342651367:MinRTDiffRank=2:CurrentRT=33.9181	TRUE	1.7634	2	Delta RT
17243	PredictSpectraFilter	MaxCosineSimilarity=0.0957:MaxCosineSimilarityRank=2	TRUE	5.4973	2	Spectral Similarity
17243	PredictRTFilter	PredictedRT=1.93004846572876:RawPredictedRT=-1.00914597511292:CorrectedPredictedRT=-1.0020843744278:PredictedRTDiff=2.93919444084167:PredictedRTDiffRaw=-2.93919444084167:MinRTDiffRank=2:CurrentRT=33.92	TRUE	2.8249	2	Delta RT
17244	PredictSpectraFilter	MaxCosineSimilarity=0.5676:MaxCosineSimilarityRank=1	TRUE	5.2301	2	Spectral Similarity
17244	PredictRTFilter	PredictedRT=-1.21251738071442:RawPredictedRT=-1.00914597511292:CorrectedPredictedRT=-1.0020843744278:PredictedRTDiff=0.203371405601501:PredictedRTDiffRaw=0.203371405601501:MinRTDiffRank=2:CurrentRT=33.9216	TRUE	2.8075	2	Delta RT
17245	PredictSpectraFilter	MaxCosineSimilarity=0.9674:MaxCosineSimilarityRank=1	TRUE	0.214	2	Spectral Similarity
17245	PredictRTFilter	PredictedRT=-0.948362708091736:RawPredictedRT=-1.00914597511292:CorrectedPredictedRT=-1.0020843744278:PredictedRTDiff=0.0607832670211792:PredictedRTDiffRaw=-0.0607832670211792:MinRTDiffRank=1:CurrentRT=33.9233	TRUE	0.0514	2	Delta RT
17247	PredictSpectraFilter	MaxCosineSimilarity=0.0753:MaxCosineSimilarityRank=2	TRUE	0.2666	2	Spectral Similarity
17247	PredictRTFilter	PredictedRT=0.0554370619356632:RawPredictedRT=-1.00914597511292:CorrectedPredictedRT=-1.0020689368248:PredictedRTDiff=1.06458303704858:PredictedRTDiffRaw=-1.06458303704858:MinRTDiffRank=2:CurrentRT=33.928	TRUE	0.0605	2	Delta RT
17248	PredictSpectraFilter	MaxCosineSimilarity=0.2095:MaxCosineSimilarityRank=1	TRUE	0.1752	2	Spectral Similarity
17248	PredictRTFilter	PredictedRT=-0.959093749523163:RawPredictedRT=-1.00914597511292:CorrectedPredictedRT=-1.0020689368248:PredictedRTDiff=0.0500522255897522:PredictedRTDiffRaw=-0.0500522255897522:MinRTDiffRank=1:CurrentRT=33.9296	TRUE	0.0511	2	Delta RT
17249	PredictSpectraFilter	MaxCosineSimilarity=0.9417:MaxCosineSimilarityRank=2	TRUE	0.2363	2	Spectral Similarity
17249	PredictRTFilter	PredictedRT=-0.959971725940704:RawPredictedRT=-1.00914597511292:CorrectedPredictedRT=-1.0020689368248:PredictedRTDiff=0.0491742491722107:PredictedRTDiffRaw=-0.0491742491722107:MinRTDiffRank=2:CurrentRT=33.9313	TRUE	0.0493	2	Delta RT
17250	PredictSpectraFilter	MaxCosineSimilarity=0.9523:MaxCosineSimilarityRank=1	TRUE	2.5433	2	Spectral Similarity
17250	PredictRTFilter	PredictedRT=-1.06052565574646:RawPredictedRT=-1.00914597511292:CorrectedPredictedRT=-1.00200515985489:PredictedRTDiff=0.0513796806335449:PredictedRTDiffRaw=0.0513796806335449:MinRTDiffRank=1:CurrentRT=33.933	TRUE	1.4999	2	Delta RT
17251	PredictSpectraFilter	MaxCosineSimilarity=0.9655:MaxCosineSimilarityRank=1	TRUE	2.4128	2	Spectral Similarity
17251	PredictRTFilter	PredictedRT=-1.01917898654938:RawPredictedRT=-1.00914597511292:CorrectedPredictedRT=-1.0020689368248:PredictedRTDiff=0.0100330114364624:PredictedRTDiffRaw=0.0100330114364624:MinRTDiffRank=1:CurrentRT=33.9347	TRUE	1.4811	2	Delta RT
17252	PredictSpectraFilter	MaxCosineSimilarity=0.0941:MaxCosineSimilarityRank=1	TRUE	4.9546	2	Spectral Similarity
17252	PredictRTFilter	PredictedRT=-1.72444009780884:RawPredictedRT=-1.00914597511292:CorrectedPredictedRT=-1.0020843744278:PredictedRTDiff=0.715294122695923:PredictedRTDiffRaw=0.715294122695923:MinRTDiffRank=2:CurrentRT=33.9363	TRUE	2.3805	2	Delta RT
17253	PredictSpectraFilter	MaxCosineSimilarity=0.8138:MaxCosineSimilarityRank=1	TRUE	4.7307	2	Spectral Similarity
17253	PredictRTFilter	PredictedRT=-1.06326067447662:RawPredictedRT=-1.00914597511292:CorrectedPredictedRT=-1.0020843744278:PredictedRTDiff=0.0541146993637085:PredictedRTDiffRaw=0.0541146993637085:MinRTDiffRank=1:CurrentRT=33.938	TRUE	4.0291	2	Delta RT
17254	PredictSpectraFilter	MaxCosineSimilarity=0.8496:MaxCosineSimilarityRank=2	TRUE	5.2205	2	Spectral Similarity
17254	PredictRTFilter	PredictedRT=-0.128956481814384:RawPredictedRT=-1.01130425930023:CorrectedPredictedRT=-1.00425809621811:PredictedRTDiff=0.882347777485847:PredictedRTDiffRaw=-0.882347777485847:MinRTDiffRank=2:CurrentRT=33.9397	TRUE	3.0104	2	Delta RT
17255	PredictSpectraFilter	MaxCosineSimilarity=0.8241:MaxCosineSimilarityRank=1	TRUE	10.9544	2	Spectral Similarity
17255	PredictRTFilter	PredictedRT=-1.026811003685:RawPredictedRT=-1.01130425930023:CorrectedPredictedRT=-1.00425809621811:PredictedRTDiff=0.0155067443847656:PredictedRTDiffRaw=0.0155067443847656:MinRTDiffRank=1:CurrentRT=33.9414	TRUE	2.7633	2	Delta RT
17256	PredictSpectraFilter	MaxCosineSimilarity=0.1672:MaxCosineSimilarityRank=1	TRUE	7.8174	2	Spectral Similarity
17256	PredictRTFilter	PredictedRT=2.22575807571411:RawPredictedRT=-1.01632076501846:CorrectedPredictedRT=-1.00932034850121:PredictedRTDiff=3.24207884073257:PredictedRTDiffRaw=-3.24207884073257:MinRTDiffRank=1:CurrentRT=33.9432	TRUE	34.1197	2	Delta RT
17258	PredictSpectraFilter	MaxCosineSimilarity=0.9379:MaxCosineSimilarityRank=1	TRUE	3.8387	2	Spectral Similarity
17258	PredictRTFilter	PredictedRT=-1.09387052059174:RawPredictedRT=-1.01632076501846:CorrectedPredictedRT=-1.00932034850121:PredictedRTDiff=0.0775497555732727:PredictedRTDiffRaw=0.0775497555732727:MinRTDiffRank=1:CurrentRT=33.9479	TRUE	1.4461	2	Delta RT
17259	PredictSpectraFilter	MaxCosineSimilarity=0.2943:MaxCosineSimilarityRank=2	TRUE	0.219	2	Spectral Similarity
17259	PredictRTFilter	PredictedRT=-0.580750584602356:RawPredictedRT=-1.01632076501846:CorrectedPredictedRT=-1.00936609506607:PredictedRTDiff=0.435570180416107:PredictedRTDiffRaw=-0.435570180416107:MinRTDiffRank=2:CurrentRT=33.9496	TRUE	0.0537	2	Delta RT
17260	PredictSpectraFilter	MaxCosineSimilarity=0.8755:MaxCosineSimilarityRank=1	TRUE	0.1926	2	Spectral Similarity
17260	PredictRTFilter	PredictedRT=-1.11466503143311:RawPredictedRT=-1.01632076501846:CorrectedPredictedRT=-1.00936609506607:PredictedRTDiff=0.0983442664146423:PredictedRTDiffRaw=0.0983442664146423:MinRTDiffRank=1:CurrentRT=33.9512	TRUE	0.0508	2	Delta RT
17261	PredictSpectraFilter	MaxCosineSimilarity=0.0224:MaxCosineSimilarityRank=1	TRUE	0.1785	2	Spectral Similarity
17261	PredictRTFilter	PredictedRT=-1.71547329425812:RawPredictedRT=-1.01632076501846:CorrectedPredictedRT=-1.00936609506607:PredictedRTDiff=0.699152529239655:PredictedRTDiffRaw=0.699152529239655:MinRTDiffRank=1:CurrentRT=33.9529	TRUE	0.0503	2	Delta RT
17262	PredictSpectraFilter	MaxCosineSimilarity=0.376:MaxCosineSimilarityRank=1	TRUE	4.9406	2	Spectral Similarity
17262	PredictRTFilter	PredictedRT=-0.986448884010315:RawPredictedRT=-1.01632076501846:CorrectedPredictedRT=-1.00936609506607:PredictedRTDiff=0.0298718810081482:PredictedRTDiffRaw=-0.0298718810081482:MinRTDiffRank=1:CurrentRT=33.9546	TRUE	11.3936	2	Delta RT
17263	PredictSpectraFilter	MaxCosineSimilarity=0.5614:MaxCosineSimilarityRank=1	TRUE	5.4402	2	Spectral Similarity
17263	PredictRTFilter	PredictedRT=-0.812726855278015:RawPredictedRT=-1.01632076501846:CorrectedPredictedRT=-1.00936609506607:PredictedRTDiff=0.203593909740448:PredictedRTDiffRaw=-0.203593909740448:MinRTDiffRank=1:CurrentRT=33.9563	TRUE	3.0731	2	Delta RT
17264	PredictSpectraFilter	MaxCosineSimilarity=0.1757:MaxCosineSimilarityRank=1	TRUE	0.2176	2	Spectral Similarity
17264	PredictRTFilter	PredictedRT=-0.928343713283539:RawPredictedRT=-1.01632076501846:CorrectedPredictedRT=-1.00936609506607:PredictedRTDiff=0.0879770517349243:PredictedRTDiffRaw=-0.0879770517349243:MinRTDiffRank=1:CurrentRT=33.9579	TRUE	0.0555	2	Delta RT
17265	PredictSpectraFilter	MaxCosineSimilarity=0.9265:MaxCosineSimilarityRank=1	TRUE	8.2128	2	Spectral Similarity
17265	PredictRTFilter	PredictedRT=-0.961362421512604:RawPredictedRT=-1.01632076501846:CorrectedPredictedRT=-1.00936609506607:PredictedRTDiff=0.0549583435058594:PredictedRTDiffRaw=-0.0549583435058594:MinRTDiffRank=1:CurrentRT=33.9596	TRUE	2.8801	2	Delta RT
17266	PredictSpectraFilter	MaxCosineSimilarity=0.6496:MaxCosineSimilarityRank=1	TRUE	25.5146	2	Spectral Similarity
17266	PredictRTFilter	PredictedRT=-1.09945344924927:RawPredictedRT=-1.01130425930023:CorrectedPredictedRT=-1.00430384278297:PredictedRTDiff=0.0881491899490356:PredictedRTDiffRaw=0.0881491899490356:MinRTDiffRank=2:CurrentRT=33.9613	TRUE	2.7911	2	Delta RT
17267	PredictSpectraFilter	MaxCosineSimilarity=0.7699:MaxCosineSimilarityRank=2	TRUE	19.9582	2	Spectral Similarity
17267	PredictRTFilter	PredictedRT=-1.03703212738037:RawPredictedRT=-1.01130425930023:CorrectedPredictedRT=-1.00430384278297:PredictedRTDiff=0.0257278680801392:PredictedRTDiffRaw=0.0257278680801392:MinRTDiffRank=2:CurrentRT=33.9629	TRUE	5.5785	2	Delta RT
17269	PredictSpectraFilter	MaxCosineSimilarity=0.9602:MaxCosineSimilarityRank=1	TRUE	0.2787	2	Spectral Similarity
17269	PredictRTFilter	PredictedRT=-0.948362708091736:RawPredictedRT=-1.01632076501846:CorrectedPredictedRT=-1.00936609506607:PredictedRTDiff=0.0679580569267273:PredictedRTDiffRaw=-0.0679580569267273:MinRTDiffRank=1:CurrentRT=33.9676	TRUE	0.0719	2	Delta RT
17271	PredictSpectraFilter	MaxCosineSimilarity=0.0961:MaxCosineSimilarityRank=1	TRUE	2.4312	2	Spectral Similarity
17271	PredictRTFilter	PredictedRT=-1.72444009780884:RawPredictedRT=-1.01632076501846:CorrectedPredictedRT=-1.00932034850121:PredictedRTDiff=0.708119332790375:PredictedRTDiffRaw=0.708119332790375:MinRTDiffRank=2:CurrentRT=33.9709	TRUE	0.0617	2	Delta RT
17272	PredictSpectraFilter	MaxCosineSimilarity=0.8713:MaxCosineSimilarityRank=1	TRUE	4.3045	2	Spectral Similarity
17272	PredictRTFilter	PredictedRT=-0.948362708091736:RawPredictedRT=-1.01632076501846:CorrectedPredictedRT=-1.00932034850121:PredictedRTDiff=0.0679580569267273:PredictedRTDiffRaw=-0.0679580569267273:MinRTDiffRank=1:CurrentRT=33.9726	TRUE	0.0584	2	Delta RT
17273	PredictSpectraFilter	MaxCosineSimilarity=0.2143:MaxCosineSimilarityRank=1	TRUE	0.2186	2	Spectral Similarity
17273	PredictRTFilter	PredictedRT=-0.959093749523163:RawPredictedRT=-1.01130425930023:CorrectedPredictedRT=-1.00425809621811:PredictedRTDiff=0.0522105097770691:PredictedRTDiffRaw=-0.0522105097770691:MinRTDiffRank=1:CurrentRT=33.9745	TRUE	0.0611	2	Delta RT
17274	PredictSpectraFilter	MaxCosineSimilarity=0.6219:MaxCosineSimilarityRank=2	TRUE	23.6142	2	Spectral Similarity
17274	PredictRTFilter	PredictedRT=-0.970179259777069:RawPredictedRT=-1.01130425930023:CorrectedPredictedRT=-1.00425809621811:PredictedRTDiff=0.0411249995231628:PredictedRTDiffRaw=-0.0411249995231628:MinRTDiffRank=2:CurrentRT=33.9761	TRUE	21.0857	2	Delta RT
17275	PredictSpectraFilter	MaxCosineSimilarity=0.2332:MaxCosineSimilarityRank=1	TRUE	4.5647	2	Spectral Similarity
17275	PredictRTFilter	PredictedRT=0.309291660785675:RawPredictedRT=-1.01130425930023:CorrectedPredictedRT=-1.00425809621811:PredictedRTDiff=1.32059592008591:PredictedRTDiffRaw=-1.32059592008591:MinRTDiffRank=2:CurrentRT=33.9778	TRUE	2.9236	2	Delta RT
17276	PredictSpectraFilter	MaxCosineSimilarity=0.9475:MaxCosineSimilarityRank=1	TRUE	7.0627	2	Spectral Similarity
17276	PredictRTFilter	PredictedRT=-1.07369589805603:RawPredictedRT=-1.01130425930023:CorrectedPredictedRT=-1.00425809621811:PredictedRTDiff=0.0623916387557983:PredictedRTDiffRaw=0.0623916387557983:MinRTDiffRank=1:CurrentRT=33.9795	TRUE	2.7731	2	Delta RT
17277	PredictSpectraFilter	MaxCosineSimilarity=0.5504:MaxCosineSimilarityRank=1	TRUE	4.564	2	Spectral Similarity
17277	PredictRTFilter	PredictedRT=-1.03430223464966:RawPredictedRT=-1.01632076501846:CorrectedPredictedRT=-1.00932034850121:PredictedRTDiff=0.0179814696311951:PredictedRTDiffRaw=0.0179814696311951:MinRTDiffRank=1:CurrentRT=33.9812	TRUE	3.0135	2	Delta RT
17278	PredictSpectraFilter	MaxCosineSimilarity=0.6056:MaxCosineSimilarityRank=1	TRUE	4.951	2	Spectral Similarity
17278	PredictRTFilter	PredictedRT=-0.557982563972473:RawPredictedRT=-1.01632076501846:CorrectedPredictedRT=-1.00932034850121:PredictedRTDiff=0.45833820104599:PredictedRTDiffRaw=-0.45833820104599:MinRTDiffRank=1:CurrentRT=33.9831	TRUE	2.9879	2	Delta RT
17280	PredictSpectraFilter	MaxCosineSimilarity=0.2942:MaxCosineSimilarityRank=1	TRUE	0.2382	2	Spectral Similarity
17280	PredictRTFilter	PredictedRT=-0.580750584602356:RawPredictedRT=-1.01130425930023:CorrectedPredictedRT=-1.00425809621811:PredictedRTDiff=0.430553674697876:PredictedRTDiffRaw=-0.430553674697876:MinRTDiffRank=1:CurrentRT=33.9877	TRUE	0.0652	2	Delta RT
17281	PredictSpectraFilter	MaxCosineSimilarity=0.9315:MaxCosineSimilarityRank=1	TRUE	0.2573	2	Spectral Similarity
17281	PredictRTFilter	PredictedRT=-0.959971725940704:RawPredictedRT=-1.01130425930023:CorrectedPredictedRT=-1.00425809621811:PredictedRTDiff=0.0513325333595276:PredictedRTDiffRaw=-0.0513325333595276:MinRTDiffRank=1:CurrentRT=33.9894	TRUE	0.0566	2	Delta RT
17282	PredictSpectraFilter	MaxCosineSimilarity=0.8591:MaxCosineSimilarityRank=1	TRUE	6.4612	2	Spectral Similarity
17282	PredictRTFilter	PredictedRT=-1.11902379989624:RawPredictedRT=-1.00914597511292:CorrectedPredictedRT=-1.0020843744278:PredictedRTDiff=0.109877824783325:PredictedRTDiffRaw=0.109877824783325:MinRTDiffRank=1:CurrentRT=33.9911	TRUE	2.9167	2	Delta RT
17283	PredictSpectraFilter	MaxCosineSimilarity=0.9392:MaxCosineSimilarityRank=1	TRUE	0.3895	2	Spectral Similarity
17283	PredictRTFilter	PredictedRT=-1.01346254348755:RawPredictedRT=-1.00914597511292:CorrectedPredictedRT=-1.00209981203079:PredictedRTDiff=0.00431656837463379:PredictedRTDiffRaw=0.00431656837463379:MinRTDiffRank=1:CurrentRT=33.9929	TRUE	0.0547	2	Delta RT
17284	PredictSpectraFilter	MaxCosineSimilarity=0.172:MaxCosineSimilarityRank=2	TRUE	2.4306	2	Spectral Similarity
17284	PredictRTFilter	PredictedRT=-1.19880974292755:RawPredictedRT=-1.01130425930023:CorrectedPredictedRT=-1.00430384278297:PredictedRTDiff=0.187505483627319:PredictedRTDiffRaw=0.187505483627319:MinRTDiffRank=1:CurrentRT=33.9946	TRUE	19.8259	2	Delta RT
17285	PredictSpectraFilter	MaxCosineSimilarity=0.5491:MaxCosineSimilarityRank=2	TRUE	5.22	2	Spectral Similarity
17285	PredictRTFilter	PredictedRT=-0.345215857028961:RawPredictedRT=-1.01130425930023:CorrectedPredictedRT=-1.00430384278297:PredictedRTDiff=0.666088402271271:PredictedRTDiffRaw=-0.666088402271271:MinRTDiffRank=1:CurrentRT=33.9963	TRUE	18.3586	2	Delta RT
17286	PredictSpectraFilter	MaxCosineSimilarity=0.4651:MaxCosineSimilarityRank=1	TRUE	46.1414	2	Spectral Similarity
