## SupplementaryTable1 for "Real-time artificial intelligence prediction of peptide characteristics and MSFragger search improves multiplexed quantification of non-canonical HLA presented peptides in clear cell renal cell carcinoma" (part 380 of 430)

### Sheet: PanelF.PredictionTime (continued)
Scan	Filter	Output	Pass	Time.ms.	TopN	Filter_Label
17286	PredictRTFilter	PredictedRT=0.275297969579697:RawPredictedRT=-1.01130425930023:CorrectedPredictedRT=-1.00430384278297:PredictedRTDiff=1.28660222887993:PredictedRTDiffRaw=-1.28660222887993:MinRTDiffRank=1:CurrentRT=33.998	TRUE	2.9008	2	Delta RT
17287	PredictSpectraFilter	MaxCosineSimilarity=0.3692:MaxCosineSimilarityRank=1	TRUE	0.2185	2	Spectral Similarity
17287	PredictRTFilter	PredictedRT=-1.02181124687195:RawPredictedRT=-1.01130425930023:CorrectedPredictedRT=-1.00430384278297:PredictedRTDiff=0.0105069875717163:PredictedRTDiffRaw=0.0105069875717163:MinRTDiffRank=2:CurrentRT=33.9996	TRUE	0.0606	2	Delta RT
17289	PredictSpectraFilter	MaxCosineSimilarity=0.868:MaxCosineSimilarityRank=2	TRUE	5.3073	2	Spectral Similarity
17289	PredictRTFilter	PredictedRT=-1.02783000469208:RawPredictedRT=-1.01130425930023:CorrectedPredictedRT=-1.00430384278297:PredictedRTDiff=0.0165257453918457:PredictedRTDiffRaw=0.0165257453918457:MinRTDiffRank=2:CurrentRT=34.0032	TRUE	2.9379	2	Delta RT
17291	PredictSpectraFilter	MaxCosineSimilarity=0.9596:MaxCosineSimilarityRank=1	TRUE	0.1925	2	Spectral Similarity
17291	PredictRTFilter	PredictedRT=-0.948362708091736:RawPredictedRT=-1.01346254348755:CorrectedPredictedRT=-1.00650787353516:PredictedRTDiff=0.065099835395813:PredictedRTDiffRaw=-0.065099835395813:MinRTDiffRank=1:CurrentRT=34.0078	TRUE	0.057	2	Delta RT
17292	PredictSpectraFilter	MaxCosineSimilarity=0.7348:MaxCosineSimilarityRank=2	TRUE	3.4457	2	Spectral Similarity
17292	PredictRTFilter	PredictedRT=-0.812726855278015:RawPredictedRT=-1.01130425930023:CorrectedPredictedRT=-1.00430384278297:PredictedRTDiff=0.198577404022217:PredictedRTDiffRaw=-0.198577404022217:MinRTDiffRank=1:CurrentRT=34.0095	TRUE	1.4222	2	Delta RT
17293	PredictSpectraFilter	MaxCosineSimilarity=0.3249:MaxCosineSimilarityRank=2	TRUE	2.3647	2	Spectral Similarity
17293	PredictRTFilter	PredictedRT=-0.986448884010315:RawPredictedRT=-1.01130425930023:CorrectedPredictedRT=-1.00430384278297:PredictedRTDiff=0.024855375289917:PredictedRTDiffRaw=-0.024855375289917:MinRTDiffRank=2:CurrentRT=34.0112	TRUE	2.3003	2	Delta RT
17294	PredictSpectraFilter	MaxCosineSimilarity=0.0988:MaxCosineSimilarityRank=2	TRUE	4.4975	2	Spectral Similarity
17294	PredictRTFilter	PredictedRT=-0.583644866943359:RawPredictedRT=-1.01130425930023:CorrectedPredictedRT=-1.00430384278297:PredictedRTDiff=0.427659392356873:PredictedRTDiffRaw=-0.427659392356873:MinRTDiffRank=2:CurrentRT=34.0128	TRUE	4.0374	2	Delta RT
17296	PredictSpectraFilter	MaxCosineSimilarity=0.0224:MaxCosineSimilarityRank=1	TRUE	0.1809	2	Spectral Similarity
17296	PredictRTFilter	PredictedRT=-1.71547329425812:RawPredictedRT=-1.01130425930023:CorrectedPredictedRT=-1.00430384278297:PredictedRTDiff=0.704169034957886:PredictedRTDiffRaw=0.704169034957886:MinRTDiffRank=1:CurrentRT=34.0162	TRUE	0.055	2	Delta RT
17297	PredictSpectraFilter	MaxCosineSimilarity=0.5034:MaxCosineSimilarityRank=2	TRUE	8.5389	2	Spectral Similarity
17297	PredictRTFilter	PredictedRT=-0.336003929376602:RawPredictedRT=-1.01130425930023:CorrectedPredictedRT=-1.00430384278297:PredictedRTDiff=0.67530032992363:PredictedRTDiffRaw=-0.67530032992363:MinRTDiffRank=2:CurrentRT=34.0179	TRUE	2.7051	2	Delta RT
17298	PredictSpectraFilter	MaxCosineSimilarity=0.9236:MaxCosineSimilarityRank=1	TRUE	0.2819	2	Spectral Similarity
17298	PredictRTFilter	PredictedRT=-0.961362421512604:RawPredictedRT=-1.01130425930023:CorrectedPredictedRT=-1.00430384278297:PredictedRTDiff=0.0499418377876282:PredictedRTDiffRaw=-0.0499418377876282:MinRTDiffRank=1:CurrentRT=34.0195	TRUE	0.0548	2	Delta RT
17299	PredictSpectraFilter	MaxCosineSimilarity=0.5059:MaxCosineSimilarityRank=2	TRUE	4.8927	2	Spectral Similarity
17299	PredictRTFilter	PredictedRT=-0.312511622905731:RawPredictedRT=-1.00914597511292:CorrectedPredictedRT=-1.00209981203079:PredictedRTDiff=0.696634352207184:PredictedRTDiffRaw=-0.696634352207184:MinRTDiffRank=1:CurrentRT=34.0212	TRUE	2.9196	2	Delta RT
17300	PredictSpectraFilter	MaxCosineSimilarity=0.2827:MaxCosineSimilarityRank=1	TRUE	4.7575	2	Spectral Similarity
17300	PredictRTFilter	PredictedRT=0.170734971761703:RawPredictedRT=-1.00914597511292:CorrectedPredictedRT=-1.00209981203079:PredictedRTDiff=1.17988094687462:PredictedRTDiffRaw=-1.17988094687462:MinRTDiffRank=1:CurrentRT=34.0229	TRUE	20.2473	2	Delta RT
17302	PredictSpectraFilter	MaxCosineSimilarity=0.9481:MaxCosineSimilarityRank=1	TRUE	2.6658	2	Spectral Similarity
17302	PredictRTFilter	PredictedRT=-1.09387052059174:RawPredictedRT=-1.00914597511292:CorrectedPredictedRT=-1.00209981203079:PredictedRTDiff=0.0847245454788208:PredictedRTDiffRaw=0.0847245454788208:MinRTDiffRank=1:CurrentRT=34.0275	TRUE	1.4932	2	Delta RT
17303	PredictSpectraFilter	MaxCosineSimilarity=0.5439:MaxCosineSimilarityRank=1	TRUE	4.5957	2	Spectral Similarity
17303	PredictRTFilter	PredictedRT=-1.03430223464966:RawPredictedRT=-1.01130425930023:CorrectedPredictedRT=-1.00430384278297:PredictedRTDiff=0.0229979753494263:PredictedRTDiffRaw=0.0229979753494263:MinRTDiffRank=1:CurrentRT=34.0292	TRUE	1.3969	2	Delta RT
17304	PredictSpectraFilter	MaxCosineSimilarity=0.2834:MaxCosineSimilarityRank=2	TRUE	2.5034	2	Spectral Similarity
17304	PredictRTFilter	PredictedRT=-1.66193461418152:RawPredictedRT=-1.01130425930023:CorrectedPredictedRT=-1.00430384278297:PredictedRTDiff=0.650630354881287:PredictedRTDiffRaw=0.650630354881287:MinRTDiffRank=2:CurrentRT=34.0309	TRUE	4.1103	2	Delta RT
17305	PredictSpectraFilter	MaxCosineSimilarity=0.9541:MaxCosineSimilarityRank=1	TRUE	0.2398	2	Spectral Similarity
17305	PredictRTFilter	PredictedRT=-1.07369589805603:RawPredictedRT=-1.01130425930023:CorrectedPredictedRT=-1.00430384278297:PredictedRTDiff=0.0623916387557983:PredictedRTDiffRaw=0.0623916387557983:MinRTDiffRank=1:CurrentRT=34.0326	TRUE	0.0536	2	Delta RT
17306	PredictSpectraFilter	MaxCosineSimilarity=0.6223:MaxCosineSimilarityRank=2	TRUE	0.4293	2	Spectral Similarity
17306	PredictRTFilter	PredictedRT=-0.970179259777069:RawPredictedRT=-1.01346254348755:CorrectedPredictedRT=-1.00650787353516:PredictedRTDiff=0.0432832837104797:PredictedRTDiffRaw=-0.0432832837104797:MinRTDiffRank=2:CurrentRT=34.0344	TRUE	0.0548	2	Delta RT
17307	PredictSpectraFilter	MaxCosineSimilarity=0.8693:MaxCosineSimilarityRank=1	TRUE	0.1776	2	Spectral Similarity
17307	PredictRTFilter	PredictedRT=-0.948362708091736:RawPredictedRT=-1.01346254348755:CorrectedPredictedRT=-1.00650787353516:PredictedRTDiff=0.065099835395813:PredictedRTDiffRaw=-0.065099835395813:MinRTDiffRank=1:CurrentRT=34.0361	TRUE	0.0521	2	Delta RT
17308	PredictSpectraFilter	MaxCosineSimilarity=0.3761:MaxCosineSimilarityRank=1	TRUE	2.5064	2	Spectral Similarity
17308	PredictRTFilter	PredictedRT=-0.984957218170166:RawPredictedRT=-1.01346254348755:CorrectedPredictedRT=-1.00646212697029:PredictedRTDiff=0.0285053253173828:PredictedRTDiffRaw=-0.0285053253173828:MinRTDiffRank=1:CurrentRT=34.0378	TRUE	28.1339	2	Delta RT
17310	PredictSpectraFilter	MaxCosineSimilarity=0.7649:MaxCosineSimilarityRank=1	TRUE	4.9491	2	Spectral Similarity
17310	PredictRTFilter	PredictedRT=-0.991664350032806:RawPredictedRT=-1.01346254348755:CorrectedPredictedRT=-1.00646212697029:PredictedRTDiff=0.0217981934547424:PredictedRTDiffRaw=-0.0217981934547424:MinRTDiffRank=1:CurrentRT=34.0413	TRUE	3.0401	2	Delta RT
17311	PredictSpectraFilter	MaxCosineSimilarity=0.1318:MaxCosineSimilarityRank=2	TRUE	4.6055	2	Spectral Similarity
17311	PredictRTFilter	PredictedRT=-1.72314894199371:RawPredictedRT=-1.01346254348755:CorrectedPredictedRT=-1.00641638040543:PredictedRTDiff=0.709686398506165:PredictedRTDiffRaw=0.709686398506165:MinRTDiffRank=2:CurrentRT=34.043	TRUE	2.8228	2	Delta RT
17313	PredictSpectraFilter	MaxCosineSimilarity=0.9648:MaxCosineSimilarityRank=1	TRUE	0.2002	2	Spectral Similarity
17313	PredictRTFilter	PredictedRT=-0.948362708091736:RawPredictedRT=-1.01346254348755:CorrectedPredictedRT=-1.00641638040543:PredictedRTDiff=0.065099835395813:PredictedRTDiffRaw=-0.065099835395813:MinRTDiffRank=1:CurrentRT=34.0476	TRUE	0.0541	2	Delta RT
17314	PredictSpectraFilter	MaxCosineSimilarity=0.5434:MaxCosineSimilarityRank=1	TRUE	0.2417	2	Spectral Similarity
17314	PredictRTFilter	PredictedRT=-0.812726855278015:RawPredictedRT=-1.01346254348755:CorrectedPredictedRT=-1.00640094280243:PredictedRTDiff=0.200735688209534:PredictedRTDiffRaw=-0.200735688209534:MinRTDiffRank=1:CurrentRT=34.0493	TRUE	0.0615	2	Delta RT
17315	PredictSpectraFilter	MaxCosineSimilarity=0.1684:MaxCosineSimilarityRank=2	TRUE	0.1768	2	Spectral Similarity
17315	PredictRTFilter	PredictedRT=-1.19880974292755:RawPredictedRT=-1.01346254348755:CorrectedPredictedRT=-1.00640094280243:PredictedRTDiff=0.185347199440002:PredictedRTDiffRaw=0.185347199440002:MinRTDiffRank=1:CurrentRT=34.051	TRUE	0.0527	2	Delta RT
17316	PredictSpectraFilter	MaxCosineSimilarity=0.3245:MaxCosineSimilarityRank=2	TRUE	4.8962	2	Spectral Similarity
17316	PredictRTFilter	PredictedRT=-0.0919819474220276:RawPredictedRT=-1.01346254348755:CorrectedPredictedRT=-1.00640094280243:PredictedRTDiff=0.921480596065521:PredictedRTDiffRaw=-0.921480596065521:MinRTDiffRank=2:CurrentRT=34.0526	TRUE	3.0595	2	Delta RT
17317	PredictSpectraFilter	MaxCosineSimilarity=0.3838:MaxCosineSimilarityRank=2	TRUE	2.5513	2	Spectral Similarity
17317	PredictRTFilter	PredictedRT=-1.01433026790619:RawPredictedRT=-1.01346254348755:CorrectedPredictedRT=-1.00640094280243:PredictedRTDiff=0.000867724418640137:PredictedRTDiffRaw=0.000867724418640137:MinRTDiffRank=2:CurrentRT=34.0543	TRUE	1.5405	2	Delta RT
17318	PredictSpectraFilter	MaxCosineSimilarity=0.3959:MaxCosineSimilarityRank=1	TRUE	3.1153	2	Spectral Similarity
17318	PredictRTFilter	PredictedRT=-0.903486430644989:RawPredictedRT=-1.01346254348755:CorrectedPredictedRT=-1.00640094280243:PredictedRTDiff=0.10997611284256:PredictedRTDiffRaw=-0.10997611284256:MinRTDiffRank=1:CurrentRT=34.056	TRUE	1.5353	2	Delta RT
17319	PredictSpectraFilter	MaxCosineSimilarity=0.209:MaxCosineSimilarityRank=1	TRUE	4.6958	2	Spectral Similarity
17319	PredictRTFilter	PredictedRT=-0.93440568447113:RawPredictedRT=-1.01346254348755:CorrectedPredictedRT=-1.00640094280243:PredictedRTDiff=0.0790568590164185:PredictedRTDiffRaw=-0.0790568590164185:MinRTDiffRank=1:CurrentRT=34.0577	TRUE	44.9067	2	Delta RT
17320	PredictSpectraFilter	MaxCosineSimilarity=0.3171:MaxCosineSimilarityRank=2	TRUE	4.8288	2	Spectral Similarity
17320	PredictRTFilter	PredictedRT=-0.800055623054504:RawPredictedRT=-1.01346254348755:CorrectedPredictedRT=-1.00640094280243:PredictedRTDiff=0.213406920433044:PredictedRTDiffRaw=-0.213406920433044:MinRTDiffRank=1:CurrentRT=34.0596	TRUE	4.9271	2	Delta RT
17321	PredictSpectraFilter	MaxCosineSimilarity=0.6301:MaxCosineSimilarityRank=1	TRUE	4.929	2	Spectral Similarity
17321	PredictRTFilter	PredictedRT=-0.990154981613159:RawPredictedRT=-1.01346254348755:CorrectedPredictedRT=-1.00640094280243:PredictedRTDiff=0.0233075618743896:PredictedRTDiffRaw=-0.0233075618743896:MinRTDiffRank=1:CurrentRT=34.0612	TRUE	15.2766	2	Delta RT
17322	PredictSpectraFilter	MaxCosineSimilarity=0.1348:MaxCosineSimilarityRank=1	TRUE	6.1908	2	Spectral Similarity
17322	PredictRTFilter	PredictedRT=-1.74750733375549:RawPredictedRT=-1.01130425930023:CorrectedPredictedRT=-1.00422722101212:PredictedRTDiff=0.736203074455261:PredictedRTDiffRaw=0.736203074455261:MinRTDiffRank=1:CurrentRT=34.0631	TRUE	3.3578	2	Delta RT
17324	PredictSpectraFilter	MaxCosineSimilarity=0.5414:MaxCosineSimilarityRank=1	TRUE	0.2469	2	Spectral Similarity
17324	PredictRTFilter	PredictedRT=-1.03430223464966:RawPredictedRT=-1.01130425930023:CorrectedPredictedRT=-1.00422722101212:PredictedRTDiff=0.0229979753494263:PredictedRTDiffRaw=0.0229979753494263:MinRTDiffRank=1:CurrentRT=34.0677	TRUE	0.0558	2	Delta RT
17325	PredictSpectraFilter	MaxCosineSimilarity=0.8881:MaxCosineSimilarityRank=1	TRUE	2.6226	2	Spectral Similarity
17325	PredictRTFilter	PredictedRT=-1.11902379989624:RawPredictedRT=-1.01130425930023:CorrectedPredictedRT=-1.00422722101212:PredictedRTDiff=0.107719540596008:PredictedRTDiffRaw=0.107719540596008:MinRTDiffRank=1:CurrentRT=34.0694	TRUE	1.7557	2	Delta RT
17326	PredictSpectraFilter	MaxCosineSimilarity=0.2883:MaxCosineSimilarityRank=1	TRUE	4.3173	2	Spectral Similarity
17326	PredictRTFilter	PredictedRT=-0.345215857028961:RawPredictedRT=-1.01346254348755:CorrectedPredictedRT=-1.00640094280243:PredictedRTDiff=0.668246686458588:PredictedRTDiffRaw=-0.668246686458588:MinRTDiffRank=1:CurrentRT=34.0711	TRUE	1.7298	2	Delta RT
17327	PredictSpectraFilter	MaxCosineSimilarity=0.7393:MaxCosineSimilarityRank=1	TRUE	0.2562	2	Spectral Similarity
17327	PredictRTFilter	PredictedRT=-0.989846587181091:RawPredictedRT=-1.01346254348755:CorrectedPredictedRT=-1.00640094280243:PredictedRTDiff=0.0236159563064575:PredictedRTDiffRaw=-0.0236159563064575:MinRTDiffRank=1:CurrentRT=34.0728	TRUE	0.055	2	Delta RT
17328	PredictSpectraFilter	MaxCosineSimilarity=0.2897:MaxCosineSimilarityRank=2	TRUE	4.8518	2	Spectral Similarity
17328	PredictRTFilter	PredictedRT=-1.63525938987732:RawPredictedRT=-1.01130425930023:CorrectedPredictedRT=-1.00422722101212:PredictedRTDiff=0.623955130577087:PredictedRTDiffRaw=0.623955130577087:MinRTDiffRank=2:CurrentRT=34.0744	TRUE	4.714	2	Delta RT
17329	PredictSpectraFilter	MaxCosineSimilarity=0.8256:MaxCosineSimilarityRank=1	TRUE	2.9443	2	Spectral Similarity
17329	PredictRTFilter	PredictedRT=-1.09387052059174:RawPredictedRT=-1.01130425930023:CorrectedPredictedRT=-1.00422722101212:PredictedRTDiff=0.0825662612915039:PredictedRTDiffRaw=0.0825662612915039:MinRTDiffRank=1:CurrentRT=34.0763	TRUE	1.5729	2	Delta RT
17330	PredictSpectraFilter	MaxCosineSimilarity=0.9204:MaxCosineSimilarityRank=1	TRUE	6.0815	2	Spectral Similarity
17330	PredictRTFilter	PredictedRT=-0.981018900871277:RawPredictedRT=-1.01346254348755:CorrectedPredictedRT=-1.00640094280243:PredictedRTDiff=0.032443642616272:PredictedRTDiffRaw=-0.032443642616272:MinRTDiffRank=1:CurrentRT=34.078	TRUE	2.8619	2	Delta RT
17331	PredictSpectraFilter	MaxCosineSimilarity=0.0208:MaxCosineSimilarityRank=1	TRUE	0.1747	2	Spectral Similarity
17331	PredictRTFilter	PredictedRT=-0.326591432094574:RawPredictedRT=-1.01130425930023:CorrectedPredictedRT=-1.00422722101212:PredictedRTDiff=0.684712827205658:PredictedRTDiffRaw=-0.684712827205658:MinRTDiffRank=1:CurrentRT=34.0796	TRUE	0.0625	2	Delta RT
17332	PredictSpectraFilter	MaxCosineSimilarity=0.5779:MaxCosineSimilarityRank=1	TRUE	0.1859	2	Spectral Similarity
17332	PredictRTFilter	PredictedRT=-0.956451952457428:RawPredictedRT=-1.01130425930023:CorrectedPredictedRT=-1.00422722101212:PredictedRTDiff=0.054852306842804:PredictedRTDiffRaw=-0.054852306842804:MinRTDiffRank=1:CurrentRT=34.0813	TRUE	0.0556	2	Delta RT
17333	PredictSpectraFilter	MaxCosineSimilarity=0.2454:MaxCosineSimilarityRank=1	TRUE	2.4264	2	Spectral Similarity
17333	PredictRTFilter	PredictedRT=-1.77203023433685:RawPredictedRT=-1.01130425930023:CorrectedPredictedRT=-1.00422722101212:PredictedRTDiff=0.760725975036621:PredictedRTDiffRaw=0.760725975036621:MinRTDiffRank=1:CurrentRT=34.0832	TRUE	1.527	2	Delta RT
17335	PredictSpectraFilter	MaxCosineSimilarity=0.9686:MaxCosineSimilarityRank=1	TRUE	0.2033	2	Spectral Similarity
17335	PredictRTFilter	PredictedRT=-0.948362708091736:RawPredictedRT=-1.01130425930023:CorrectedPredictedRT=-1.00422722101212:PredictedRTDiff=0.0629415512084961:PredictedRTDiffRaw=-0.0629415512084961:MinRTDiffRank=1:CurrentRT=34.0878	TRUE	0.0542	2	Delta RT
17336	PredictSpectraFilter	MaxCosineSimilarity=0.0963:MaxCosineSimilarityRank=1	TRUE	21.9982	2	Spectral Similarity
17336	PredictRTFilter	PredictedRT=-1.86985230445862:RawPredictedRT=-1.01130425930023:CorrectedPredictedRT=-1.00416344404221:PredictedRTDiff=0.858548045158386:PredictedRTDiffRaw=0.858548045158386:MinRTDiffRank=1:CurrentRT=34.0895	TRUE	3.0367	2	Delta RT
17337	PredictSpectraFilter	MaxCosineSimilarity=0.6176:MaxCosineSimilarityRank=1	TRUE	0.2713	2	Spectral Similarity
17337	PredictRTFilter	PredictedRT=-0.812726855278015:RawPredictedRT=-1.01130425930023:CorrectedPredictedRT=-1.00416344404221:PredictedRTDiff=0.198577404022217:PredictedRTDiffRaw=-0.198577404022217:MinRTDiffRank=1:CurrentRT=34.0912	TRUE	0.0539	2	Delta RT
17338	PredictSpectraFilter	MaxCosineSimilarity=0.3582:MaxCosineSimilarityRank=1	TRUE	0.1871	2	Spectral Similarity
17338	PredictRTFilter	PredictedRT=-0.984957218170166:RawPredictedRT=-1.00914597511292:CorrectedPredictedRT=-1.00194138288498:PredictedRTDiff=0.024188756942749:PredictedRTDiffRaw=-0.024188756942749:MinRTDiffRank=1:CurrentRT=34.0929	TRUE	0.0635	2	Delta RT
17339	PredictSpectraFilter	MaxCosineSimilarity=0.8661:MaxCosineSimilarityRank=1	TRUE	0.1801	2	Spectral Similarity
17339	PredictRTFilter	PredictedRT=-0.948362708091736:RawPredictedRT=-1.00914597511292:CorrectedPredictedRT=-1.00194138288498:PredictedRTDiff=0.0607832670211792:PredictedRTDiffRaw=-0.0607832670211792:MinRTDiffRank=1:CurrentRT=34.0945	TRUE	0.0521	2	Delta RT
17340	PredictSpectraFilter	MaxCosineSimilarity=0.9356:MaxCosineSimilarityRank=1	TRUE	4.7678	2	Spectral Similarity
17340	PredictRTFilter	PredictedRT=-0.877884149551392:RawPredictedRT=-1.00914597511292:CorrectedPredictedRT=-1.00187769532204:PredictedRTDiff=0.131261825561523:PredictedRTDiffRaw=-0.131261825561523:MinRTDiffRank=1:CurrentRT=34.0962	TRUE	4.0334	2	Delta RT
17341	PredictSpectraFilter	MaxCosineSimilarity=0.3901:MaxCosineSimilarityRank=2	TRUE	0.1933	2	Spectral Similarity
17341	PredictRTFilter	PredictedRT=-0.941479325294495:RawPredictedRT=-1.00040516257286:CorrectedPredictedRT=-0.99307319521904:PredictedRTDiff=0.0589258372783661:PredictedRTDiffRaw=-0.0589258372783661:MinRTDiffRank=1:CurrentRT=34.0979	TRUE	0.0682	2	Delta RT
17342	PredictSpectraFilter	MaxCosineSimilarity=0.3917:MaxCosineSimilarityRank=2	TRUE	12.7328	2	Spectral Similarity
17342	PredictRTFilter	PredictedRT=0.635385572910309:RawPredictedRT=-1.00040516257286:CorrectedPredictedRT=-0.99307319521904:PredictedRTDiff=1.63579073548317:PredictedRTDiffRaw=-1.63579073548317:MinRTDiffRank=1:CurrentRT=34.0995	TRUE	3.1589	2	Delta RT
17343	PredictSpectraFilter	MaxCosineSimilarity=0.9798:MaxCosineSimilarityRank=1	TRUE	4.8047	2	Spectral Similarity
17343	PredictRTFilter	PredictedRT=-0.956171751022339:RawPredictedRT=-1.00040516257286:CorrectedPredictedRT=-0.99307319521904:PredictedRTDiff=0.0442334115505219:PredictedRTDiffRaw=-0.0442334115505219:MinRTDiffRank=1:CurrentRT=34.1012	TRUE	2.9471	2	Delta RT
17344	PredictSpectraFilter	MaxCosineSimilarity=0.1211:MaxCosineSimilarityRank=2	TRUE	0.1961	2	Spectral Similarity
17344	PredictRTFilter	PredictedRT=-0.972270965576172:RawPredictedRT=-0.990909665822983:CorrectedPredictedRT=-0.983569234609604:PredictedRTDiff=0.0186387002468109:PredictedRTDiffRaw=-0.0186387002468109:MinRTDiffRank=2:CurrentRT=34.1029	TRUE	0.0624	2	Delta RT
17346	PredictSpectraFilter	MaxCosineSimilarity=0.5693:MaxCosineSimilarityRank=1	TRUE	0.2327	2	Spectral Similarity
17346	PredictRTFilter	PredictedRT=-1.03430223464966:RawPredictedRT=-0.990909665822983:CorrectedPredictedRT=-0.983569234609604:PredictedRTDiff=0.0433925688266754:PredictedRTDiffRaw=0.0433925688266754:MinRTDiffRank=1:CurrentRT=34.1076	TRUE	0.0651	2	Delta RT
17347	PredictSpectraFilter	MaxCosineSimilarity=0.8607:MaxCosineSimilarityRank=1	TRUE	2.8875	2	Spectral Similarity
17347	PredictRTFilter	PredictedRT=-1.02783000469208:RawPredictedRT=-0.990909665822983:CorrectedPredictedRT=-0.983569234609604:PredictedRTDiff=0.0369203388690948:PredictedRTDiffRaw=0.0369203388690948:MinRTDiffRank=1:CurrentRT=34.1094	TRUE	1.6484	2	Delta RT
17348	PredictSpectraFilter	MaxCosineSimilarity=0.1657:MaxCosineSimilarityRank=2	TRUE	15.6228	2	Spectral Similarity
17348	PredictRTFilter	PredictedRT=-0.907565295696259:RawPredictedRT=-1.00040516257286:CorrectedPredictedRT=-0.99307319521904:PredictedRTDiff=0.0928398668766022:PredictedRTDiffRaw=-0.0928398668766022:MinRTDiffRank=2:CurrentRT=34.1111	TRUE	3.2259	2	Delta RT
17349	PredictSpectraFilter	MaxCosineSimilarity=0.1659:MaxCosineSimilarityRank=2	TRUE	0.1931	2	Spectral Similarity
17349	PredictRTFilter	PredictedRT=-1.19880974292755:RawPredictedRT=-1.00040516257286:CorrectedPredictedRT=-0.99307319521904:PredictedRTDiff=0.198404580354691:PredictedRTDiffRaw=0.198404580354691:MinRTDiffRank=1:CurrentRT=34.1128	TRUE	0.0557	2	Delta RT
17350	PredictSpectraFilter	MaxCosineSimilarity=0.4013:MaxCosineSimilarityRank=1	TRUE	2.6154	2	Spectral Similarity
17350	PredictRTFilter	PredictedRT=-0.903486430644989:RawPredictedRT=-1.00040516257286:CorrectedPredictedRT=-0.99307319521904:PredictedRTDiff=0.0969187319278717:PredictedRTDiffRaw=-0.0969187319278717:MinRTDiffRank=1:CurrentRT=34.1146	TRUE	1.7284	2	Delta RT
17351	PredictSpectraFilter	MaxCosineSimilarity=0.612:MaxCosineSimilarityRank=1	TRUE	4.4793	2	Spectral Similarity
17351	PredictRTFilter	PredictedRT=-0.990154981613159:RawPredictedRT=-1.00040516257286:CorrectedPredictedRT=-0.99307319521904:PredictedRTDiff=0.0102501809597015:PredictedRTDiffRaw=-0.0102501809597015:MinRTDiffRank=1:CurrentRT=34.1165	TRUE	1.4675	2	Delta RT
17352	PredictSpectraFilter	MaxCosineSimilarity=0.2645:MaxCosineSimilarityRank=1	TRUE	5.4021	2	Spectral Similarity
17352	PredictRTFilter	PredictedRT=-0.685274124145508:RawPredictedRT=-0.990909665822983:CorrectedPredictedRT=-0.983569234609604:PredictedRTDiff=0.305635541677475:PredictedRTDiffRaw=-0.305635541677475:MinRTDiffRank=2:CurrentRT=34.1182	TRUE	4.5754	2	Delta RT
17353	PredictSpectraFilter	MaxCosineSimilarity=0.7987:MaxCosineSimilarityRank=1	TRUE	11.7025	2	Spectral Similarity
17353	PredictRTFilter	PredictedRT=-1.08638906478882:RawPredictedRT=-0.990909665822983:CorrectedPredictedRT=-0.983569234609604:PredictedRTDiff=0.0954793989658356:PredictedRTDiffRaw=0.0954793989658356:MinRTDiffRank=2:CurrentRT=34.1198	TRUE	5.485	2	Delta RT
17354	PredictSpectraFilter	MaxCosineSimilarity=0.5702:MaxCosineSimilarityRank=2	TRUE	8.3837	2	Spectral Similarity
17354	PredictRTFilter	PredictedRT=-0.145909994840622:RawPredictedRT=-0.990909665822983:CorrectedPredictedRT=-0.983569234609604:PredictedRTDiff=0.844999670982361:PredictedRTDiffRaw=-0.844999670982361:MinRTDiffRank=1:CurrentRT=34.1217	TRUE	2.878	2	Delta RT
17355	PredictSpectraFilter	MaxCosineSimilarity=0.8191:MaxCosineSimilarityRank=1	TRUE	3.9811	2	Spectral Similarity
17355	PredictRTFilter	PredictedRT=-1.11902379989624:RawPredictedRT=-0.990909665822983:CorrectedPredictedRT=-0.983569234609604:PredictedRTDiff=0.128114134073257:PredictedRTDiffRaw=0.128114134073257:MinRTDiffRank=1:CurrentRT=34.1235	TRUE	1.4859	2	Delta RT
17357	PredictSpectraFilter	MaxCosineSimilarity=0.9453:MaxCosineSimilarityRank=1	TRUE	0.1942	2	Spectral Similarity
17357	PredictRTFilter	PredictedRT=-0.948362708091736:RawPredictedRT=-1.00040516257286:CorrectedPredictedRT=-0.99307319521904:PredictedRTDiff=0.0520424544811249:PredictedRTDiffRaw=-0.0520424544811249:MinRTDiffRank=1:CurrentRT=34.1282	TRUE	0.0539	2	Delta RT
17358	PredictSpectraFilter	MaxCosineSimilarity=0.7268:MaxCosineSimilarityRank=1	TRUE	1.2921	2	Spectral Similarity
17358	PredictRTFilter	PredictedRT=-0.989846587181091:RawPredictedRT=-1.00040516257286:CorrectedPredictedRT=-0.993064731359482:PredictedRTDiff=0.0105585753917694:PredictedRTDiffRaw=-0.0105585753917694:MinRTDiffRank=1:CurrentRT=34.1299	TRUE	0.0717	2	Delta RT
17359	PredictSpectraFilter	MaxCosineSimilarity=0.5891:MaxCosineSimilarityRank=1	TRUE	0.1667	2	Spectral Similarity
17359	PredictRTFilter	PredictedRT=-0.956451952457428:RawPredictedRT=-0.990909665822983:CorrectedPredictedRT=-0.983560770750046:PredictedRTDiff=0.0344577133655548:PredictedRTDiffRaw=-0.0344577133655548:MinRTDiffRank=1:CurrentRT=34.1315	TRUE	0.0594	2	Delta RT
17360	PredictSpectraFilter	MaxCosineSimilarity=0.0236:MaxCosineSimilarityRank=1	TRUE	0.1861	2	Spectral Similarity
17360	PredictRTFilter	PredictedRT=-1.71547329425812:RawPredictedRT=-0.990909665822983:CorrectedPredictedRT=-0.983560770750046:PredictedRTDiff=0.724563628435135:PredictedRTDiffRaw=0.724563628435135:MinRTDiffRank=1:CurrentRT=34.1332	TRUE	0.0536	2	Delta RT
17361	PredictSpectraFilter	MaxCosineSimilarity=0.1244:MaxCosineSimilarityRank=1	TRUE	5.3375	2	Spectral Similarity
17361	PredictRTFilter	PredictedRT=-0.199929505586624:RawPredictedRT=-0.990909665822983:CorrectedPredictedRT=-0.983560770750046:PredictedRTDiff=0.790980160236359:PredictedRTDiffRaw=-0.790980160236359:MinRTDiffRank=2:CurrentRT=34.1349	TRUE	3.1264	2	Delta RT
17362	PredictSpectraFilter	MaxCosineSimilarity=0.8343:MaxCosineSimilarityRank=1	TRUE	4.6263	2	Spectral Similarity
17362	PredictRTFilter	PredictedRT=-0.9702028632164:RawPredictedRT=-0.990909665822983:CorrectedPredictedRT=-0.983560770750046:PredictedRTDiff=0.0207068026065826:PredictedRTDiffRaw=-0.0207068026065826:MinRTDiffRank=1:CurrentRT=34.1366	TRUE	3.9209	2	Delta RT
17363	PredictSpectraFilter	MaxCosineSimilarity=0.796:MaxCosineSimilarityRank=2	TRUE	4.6748	2	Spectral Similarity
17363	PredictRTFilter	PredictedRT=-0.571248650550842:RawPredictedRT=-0.990909665822983:CorrectedPredictedRT=-0.983543038368225:PredictedRTDiff=0.419661015272141:PredictedRTDiffRaw=-0.419661015272141:MinRTDiffRank=1:CurrentRT=34.1382	TRUE	2.8421	2	Delta RT
17364	PredictSpectraFilter	MaxCosineSimilarity=0.1071:MaxCosineSimilarityRank=2	TRUE	4.9131	2	Spectral Similarity
17364	PredictRTFilter	PredictedRT=0.650885045528412:RawPredictedRT=-0.990909665822983:CorrectedPredictedRT=-0.983543038368225:PredictedRTDiff=1.64179471135139:PredictedRTDiffRaw=-1.64179471135139:MinRTDiffRank=2:CurrentRT=34.1401	TRUE	3.3085	2	Delta RT
17365	PredictSpectraFilter	MaxCosineSimilarity=0.9143:MaxCosineSimilarityRank=1	TRUE	4.658	2	Spectral Similarity
17365	PredictRTFilter	PredictedRT=-1.09386205673218:RawPredictedRT=-0.990909665822983:CorrectedPredictedRT=-0.983543038368225:PredictedRTDiff=0.102952390909195:PredictedRTDiffRaw=0.102952390909195:MinRTDiffRank=1:CurrentRT=34.1418	TRUE	3.1857	2	Delta RT
17366	PredictSpectraFilter	MaxCosineSimilarity=0.6907:MaxCosineSimilarityRank=1	TRUE	42.8915	2	Spectral Similarity
17366	PredictRTFilter	PredictedRT=-0.595326602458954:RawPredictedRT=-0.990909665822983:CorrectedPredictedRT=-0.983560770750046:PredictedRTDiff=0.395583063364029:PredictedRTDiffRaw=-0.395583063364029:MinRTDiffRank=2:CurrentRT=34.1436	TRUE	2.9691	2	Delta RT
17368	PredictSpectraFilter	MaxCosineSimilarity=0.5411:MaxCosineSimilarityRank=1	TRUE	2.3688	2	Spectral Similarity
17368	PredictRTFilter	PredictedRT=-1.03430223464966:RawPredictedRT=-0.990909665822983:CorrectedPredictedRT=-0.983560770750046:PredictedRTDiff=0.0433925688266754:PredictedRTDiffRaw=0.0433925688266754:MinRTDiffRank=1:CurrentRT=34.1483	TRUE	1.6149	2	Delta RT
17369	PredictSpectraFilter	MaxCosineSimilarity=0.9828:MaxCosineSimilarityRank=1	TRUE	0.2895	2	Spectral Similarity
17369	PredictRTFilter	PredictedRT=-0.956171751022339:RawPredictedRT=-0.990909665822983:CorrectedPredictedRT=-0.983560770750046:PredictedRTDiff=0.0347379148006439:PredictedRTDiffRaw=-0.0347379148006439:MinRTDiffRank=1:CurrentRT=34.15	TRUE	0.0548	2	Delta RT
17370	PredictSpectraFilter	MaxCosineSimilarity=0.6827:MaxCosineSimilarityRank=2	TRUE	18.8294	2	Spectral Similarity
17370	PredictRTFilter	PredictedRT=-0.641866087913513:RawPredictedRT=-0.990154981613159:CorrectedPredictedRT=-0.982788354158401:PredictedRTDiff=0.348288893699646:PredictedRTDiffRaw=-0.348288893699646:MinRTDiffRank=1:CurrentRT=34.1516	TRUE	2.9099	2	Delta RT
17371	PredictSpectraFilter	MaxCosineSimilarity=0.9513:MaxCosineSimilarityRank=2	TRUE	0.2317	2	Spectral Similarity
17371	PredictRTFilter	PredictedRT=-0.877884149551392:RawPredictedRT=-0.990154981613159:CorrectedPredictedRT=-0.982788354158401:PredictedRTDiff=0.112270832061768:PredictedRTDiffRaw=-0.112270832061768:MinRTDiffRank=1:CurrentRT=34.1533	TRUE	0.0528	2	Delta RT
17372	PredictSpectraFilter	MaxCosineSimilarity=0.3983:MaxCosineSimilarityRank=2	TRUE	0.1777	2	Spectral Similarity
17372	PredictRTFilter	PredictedRT=-0.941479325294495:RawPredictedRT=-0.990000784397125:CorrectedPredictedRT=-0.982616424560547:PredictedRTDiff=0.0485214591026306:PredictedRTDiffRaw=-0.0485214591026306:MinRTDiffRank=1:CurrentRT=34.155	TRUE	0.0662	2	Delta RT
17373	PredictSpectraFilter	MaxCosineSimilarity=0.4664:MaxCosineSimilarityRank=2	TRUE	2.507	2	Spectral Similarity
17373	PredictRTFilter	PredictedRT=-0.794090032577515:RawPredictedRT=-0.990000784397125:CorrectedPredictedRT=-0.982616424560547:PredictedRTDiff=0.195910751819611:PredictedRTDiffRaw=-0.195910751819611:MinRTDiffRank=1:CurrentRT=34.1567	TRUE	0.0569	2	Delta RT
17374	PredictSpectraFilter	MaxCosineSimilarity=0.1665:MaxCosineSimilarityRank=2	TRUE	4.4722	2	Spectral Similarity
17374	PredictRTFilter	PredictedRT=0.138589411973953:RawPredictedRT=-0.990000784397125:CorrectedPredictedRT=-0.982616424560547:PredictedRTDiff=1.12859019637108:PredictedRTDiffRaw=-1.12859019637108:MinRTDiffRank=1:CurrentRT=34.1583	TRUE	3.9427	2	Delta RT
17375	PredictSpectraFilter	MaxCosineSimilarity=0.4534:MaxCosineSimilarityRank=1	TRUE	0.3575	2	Spectral Similarity
17375	PredictRTFilter	PredictedRT=-0.274377584457397:RawPredictedRT=-0.990000784397125:CorrectedPredictedRT=-0.982616424560547:PredictedRTDiff=0.715623199939728:PredictedRTDiffRaw=-0.715623199939728:MinRTDiffRank=1:CurrentRT=34.16	TRUE	0.0572	2	Delta RT
17376	PredictSpectraFilter	MaxCosineSimilarity=0.1207:MaxCosineSimilarityRank=2	TRUE	2.3205	2	Spectral Similarity
17376	PredictRTFilter	PredictedRT=-0.972270965576172:RawPredictedRT=-0.990000784397125:CorrectedPredictedRT=-0.982616424560547:PredictedRTDiff=0.0177298188209534:PredictedRTDiffRaw=-0.0177298188209534:MinRTDiffRank=2:CurrentRT=34.1617	TRUE	0.0613	2	Delta RT
17377	PredictSpectraFilter	MaxCosineSimilarity=0.6877:MaxCosineSimilarityRank=1	TRUE	4.6853	2	Spectral Similarity
17377	PredictRTFilter	PredictedRT=-0.650711059570313:RawPredictedRT=-0.990000784397125:CorrectedPredictedRT=-0.982616424560547:PredictedRTDiff=0.339289724826813:PredictedRTDiffRaw=-0.339289724826813:MinRTDiffRank=2:CurrentRT=34.1634	TRUE	2.898	2	Delta RT
17379	PredictSpectraFilter	MaxCosineSimilarity=0.9505:MaxCosineSimilarityRank=1	TRUE	0.2014	2	Spectral Similarity
17379	PredictRTFilter	PredictedRT=-0.948362708091736:RawPredictedRT=-0.990000784397125:CorrectedPredictedRT=-0.982616424560547:PredictedRTDiff=0.0416380763053894:PredictedRTDiffRaw=-0.0416380763053894:MinRTDiffRank=1:CurrentRT=34.168	TRUE	0.0541	2	Delta RT
17380	PredictSpectraFilter	MaxCosineSimilarity=0.7416:MaxCosineSimilarityRank=2	TRUE	4.6819	2	Spectral Similarity
17380	PredictRTFilter	PredictedRT=-0.813761711120605:RawPredictedRT=-0.990000784397125:CorrectedPredictedRT=-0.982610374689102:PredictedRTDiff=0.17623907327652:PredictedRTDiffRaw=-0.17623907327652:MinRTDiffRank=1:CurrentRT=34.1697	TRUE	4.0815	2	Delta RT
17381	PredictSpectraFilter	MaxCosineSimilarity=0.7762:MaxCosineSimilarityRank=1	TRUE	6.6029	2	Spectral Similarity
17381	PredictRTFilter	PredictedRT=1.68688797950745:RawPredictedRT=-0.989846587181091:CorrectedPredictedRT=-0.982450127601624:PredictedRTDiff=2.67673456668854:PredictedRTDiffRaw=-2.67673456668854:MinRTDiffRank=1:CurrentRT=34.1714	TRUE	2.8442	2	Delta RT
17382	PredictSpectraFilter	MaxCosineSimilarity=0.4335:MaxCosineSimilarityRank=2	TRUE	4.6865	2	Spectral Similarity
17382	PredictRTFilter	PredictedRT=1.16025769710541:RawPredictedRT=-0.98648077249527:CorrectedPredictedRT=-0.979038178920746:PredictedRTDiff=2.14673846960068:PredictedRTDiffRaw=-2.14673846960068:MinRTDiffRank=2:CurrentRT=34.1731	TRUE	3.0668	2	Delta RT
17383	PredictSpectraFilter	MaxCosineSimilarity=0.3228:MaxCosineSimilarityRank=2	TRUE	21.5333	2	Spectral Similarity
17383	PredictRTFilter	PredictedRT=1.35118246078491:RawPredictedRT=-0.98648077249527:CorrectedPredictedRT=-0.979038178920746:PredictedRTDiff=2.33766323328018:PredictedRTDiffRaw=-2.33766323328018:MinRTDiffRank=2:CurrentRT=34.1747	TRUE	4.6576	2	Delta RT
17384	PredictSpectraFilter	MaxCosineSimilarity=0.9773:MaxCosineSimilarityRank=1	TRUE	8.4964	2	Spectral Similarity
17384	PredictRTFilter	PredictedRT=-0.985325872898102:RawPredictedRT=-0.98648077249527:CorrectedPredictedRT=-0.979038178920746:PredictedRTDiff=0.00115489959716797:PredictedRTDiffRaw=-0.00115489959716797:MinRTDiffRank=1:CurrentRT=34.1764	TRUE	3.2625	2	Delta RT
17385	PredictSpectraFilter	MaxCosineSimilarity=0.6981:MaxCosineSimilarityRank=1	TRUE	2.5382	2	Spectral Similarity
17385	PredictRTFilter	PredictedRT=-0.989846587181091:RawPredictedRT=-0.984220415353775:CorrectedPredictedRT=-0.976823955774307:PredictedRTDiff=0.00562617182731628:PredictedRTDiffRaw=0.00562617182731628:MinRTDiffRank=1:CurrentRT=34.1783	TRUE	1.4452	2	Delta RT
17386	PredictSpectraFilter	MaxCosineSimilarity=0.5259:MaxCosineSimilarityRank=1	TRUE	11.6968	2	Spectral Similarity
17386	PredictRTFilter	PredictedRT=1.11785709857941:RawPredictedRT=-0.984220415353775:CorrectedPredictedRT=-0.976830005645752:PredictedRTDiff=2.10207751393318:PredictedRTDiffRaw=-2.10207751393318:MinRTDiffRank=1:CurrentRT=34.18	TRUE	43.0643	2	Delta RT
17387	PredictSpectraFilter	MaxCosineSimilarity=0.5413:MaxCosineSimilarityRank=1	TRUE	4.6965	2	Spectral Similarity
17387	PredictRTFilter	PredictedRT=-0.0574165694415569:RawPredictedRT=-0.984220415353775:CorrectedPredictedRT=-0.976830005645752:PredictedRTDiff=0.926803845912218:PredictedRTDiffRaw=-0.926803845912218:MinRTDiffRank=2:CurrentRT=34.1817	TRUE	28.8734	2	Delta RT
17388	PredictSpectraFilter	MaxCosineSimilarity=0.9003:MaxCosineSimilarityRank=1	TRUE	6.9986	2	Spectral Similarity
17388	PredictRTFilter	PredictedRT=-0.956171751022339:RawPredictedRT=-0.984220415353775:CorrectedPredictedRT=-0.976830005645752:PredictedRTDiff=0.0280486643314362:PredictedRTDiffRaw=-0.0280486643314362:MinRTDiffRank=1:CurrentRT=34.1833	TRUE	0.059	2	Delta RT
17390	PredictSpectraFilter	MaxCosineSimilarity=0.5488:MaxCosineSimilarityRank=1	TRUE	19.2199	2	Spectral Similarity
17390	PredictRTFilter	PredictedRT=-1.03430223464966:RawPredictedRT=-0.983172386884689:CorrectedPredictedRT=-0.975775927305222:PredictedRTDiff=0.0511298477649689:PredictedRTDiffRaw=0.0511298477649689:MinRTDiffRank=1:CurrentRT=34.188	TRUE	1.5118	2	Delta RT
17391	PredictSpectraFilter	MaxCosineSimilarity=0.9804:MaxCosineSimilarityRank=1	TRUE	2.3437	2	Spectral Similarity
17391	PredictRTFilter	PredictedRT=-0.956171751022339:RawPredictedRT=-0.983172386884689:CorrectedPredictedRT=-0.975775927305222:PredictedRTDiff=0.0270006358623505:PredictedRTDiffRaw=-0.0270006358623505:MinRTDiffRank=1:CurrentRT=34.1897	TRUE	1.4695	2	Delta RT
17392	PredictSpectraFilter	MaxCosineSimilarity=0.5465:MaxCosineSimilarityRank=1	TRUE	2.3574	2	Spectral Similarity
17392	PredictRTFilter	PredictedRT=-1.31186091899872:RawPredictedRT=-0.975610882043839:CorrectedPredictedRT=-0.968168288469315:PredictedRTDiff=0.33625003695488:PredictedRTDiffRaw=0.33625003695488:MinRTDiffRank=2:CurrentRT=34.1913	TRUE	1.4285	2	Delta RT
17393	PredictSpectraFilter	MaxCosineSimilarity=0.9847:MaxCosineSimilarityRank=1	TRUE	4.5183	2	Spectral Similarity
17393	PredictRTFilter	PredictedRT=-0.965659856796265:RawPredictedRT=-0.975610882043839:CorrectedPredictedRT=-0.968168288469315:PredictedRTDiff=0.00995102524757385:PredictedRTDiffRaw=-0.00995102524757385:MinRTDiffRank=1:CurrentRT=34.193	TRUE	2.8937	2	Delta RT
17394	PredictSpectraFilter	MaxCosineSimilarity=0.1167:MaxCosineSimilarityRank=1	TRUE	4.5521	2	Spectral Similarity
17394	PredictRTFilter	PredictedRT=-0.831458151340485:RawPredictedRT=-0.975610882043839:CorrectedPredictedRT=-0.968122154474258:PredictedRTDiff=0.144152730703354:PredictedRTDiffRaw=-0.144152730703354:MinRTDiffRank=1:CurrentRT=34.1947	TRUE	18.8392	2	Delta RT
17395	PredictSpectraFilter	MaxCosineSimilarity=0.9292:MaxCosineSimilarityRank=1	TRUE	5.7268	2	Spectral Similarity
17395	PredictRTFilter	PredictedRT=-1.02040886878967:RawPredictedRT=-0.975610882043839:CorrectedPredictedRT=-0.968122154474258:PredictedRTDiff=0.0447979867458344:PredictedRTDiffRaw=0.0447979867458344:MinRTDiffRank=2:CurrentRT=34.1966	TRUE	3.0627	2	Delta RT
17396	PredictSpectraFilter	MaxCosineSimilarity=0.4155:MaxCosineSimilarityRank=2	TRUE	5.8296	2	Spectral Similarity
17396	PredictRTFilter	PredictedRT=0.176958546042442:RawPredictedRT=-0.975610882043839:CorrectedPredictedRT=-0.968122154474258:PredictedRTDiff=1.15256942808628:PredictedRTDiffRaw=-1.15256942808628:MinRTDiffRank=2:CurrentRT=34.1984	TRUE	4.4709	2	Delta RT
17397	PredictSpectraFilter	MaxCosineSimilarity=0.024:MaxCosineSimilarityRank=1	TRUE	0.186	2	Spectral Similarity
17397	PredictRTFilter	PredictedRT=-1.71547329425812:RawPredictedRT=-0.975610882043839:CorrectedPredictedRT=-0.968122154474258:PredictedRTDiff=0.739862412214279:PredictedRTDiffRaw=0.739862412214279:MinRTDiffRank=1:CurrentRT=34.2001	TRUE	0.0547	2	Delta RT
17398	PredictSpectraFilter	MaxCosineSimilarity=0.6859:MaxCosineSimilarityRank=1	TRUE	4.5717	2	Spectral Similarity
17398	PredictRTFilter	PredictedRT=0.954074382781982:RawPredictedRT=-0.975610882043839:CorrectedPredictedRT=-0.968122154474258:PredictedRTDiff=1.92968526482582:PredictedRTDiffRaw=-1.92968526482582:MinRTDiffRank=2:CurrentRT=34.2019	TRUE	41.2474	2	Delta RT
17399	PredictSpectraFilter	MaxCosineSimilarity=0.8706:MaxCosineSimilarityRank=1	TRUE	5.3136	2	Spectral Similarity
17399	PredictRTFilter	PredictedRT=-1.03360092639923:RawPredictedRT=-0.975610882043839:CorrectedPredictedRT=-0.968114659190178:PredictedRTDiff=0.0579900443553925:PredictedRTDiffRaw=0.0579900443553925:MinRTDiffRank=1:CurrentRT=34.2036	TRUE	2.8687	2	Delta RT
17401	PredictSpectraFilter	MaxCosineSimilarity=0.6258:MaxCosineSimilarityRank=1	TRUE	4.0347	2	Spectral Similarity
17401	PredictRTFilter	PredictedRT=-0.813761711120605:RawPredictedRT=-0.975610882043839:CorrectedPredictedRT=-0.968122154474258:PredictedRTDiff=0.161849170923233:PredictedRTDiffRaw=-0.161849170923233:MinRTDiffRank=1:CurrentRT=34.2083	TRUE	2.0143	2	Delta RT
17402	PredictSpectraFilter	MaxCosineSimilarity=0.9739:MaxCosineSimilarityRank=1	TRUE	4.4377	2	Spectral Similarity
17402	PredictRTFilter	PredictedRT=-0.95836466550827:RawPredictedRT=-0.967931360006332:CorrectedPredictedRT=-0.960435137152672:PredictedRTDiff=0.00956669449806213:PredictedRTDiffRaw=-0.00956669449806213:MinRTDiffRank=1:CurrentRT=34.2099	TRUE	2.9512	2	Delta RT
17403	PredictSpectraFilter	MaxCosineSimilarity=0.9387:MaxCosineSimilarityRank=1	TRUE	0.2179	2	Spectral Similarity
17403	PredictRTFilter	PredictedRT=-0.948362708091736:RawPredictedRT=-0.963511139154434:CorrectedPredictedRT=-0.956007421016693:PredictedRTDiff=0.0151484310626984:PredictedRTDiffRaw=-0.0151484310626984:MinRTDiffRank=1:CurrentRT=34.2116	TRUE	0.0588	2	Delta RT
17404	PredictSpectraFilter	MaxCosineSimilarity=0.3733:MaxCosineSimilarityRank=1	TRUE	5.1918	2	Spectral Similarity
17404	PredictRTFilter	PredictedRT=-1.47442710399628:RawPredictedRT=-0.961362421512604:CorrectedPredictedRT=-0.953826114535332:PredictedRTDiff=0.513064682483673:PredictedRTDiffRaw=0.513064682483673:MinRTDiffRank=1:CurrentRT=34.2133	TRUE	2.814	2	Delta RT
17405	PredictSpectraFilter	MaxCosineSimilarity=0.58:MaxCosineSimilarityRank=1	TRUE	0.2059	2	Spectral Similarity
17405	PredictRTFilter	PredictedRT=-0.939448714256287:RawPredictedRT=-0.961362421512604:CorrectedPredictedRT=-0.953826114535332:PredictedRTDiff=0.0219137072563171:PredictedRTDiffRaw=-0.0219137072563171:MinRTDiffRank=1:CurrentRT=34.215	TRUE	0.0561	2	Delta RT
17406	PredictSpectraFilter	MaxCosineSimilarity=0.9044:MaxCosineSimilarityRank=1	TRUE	4.8602	2	Spectral Similarity
17406	PredictRTFilter	PredictedRT=-0.958959758281708:RawPredictedRT=-0.961362421512604:CorrectedPredictedRT=-0.953826114535332:PredictedRTDiff=0.002402663230896:PredictedRTDiffRaw=-0.002402663230896:MinRTDiffRank=1:CurrentRT=34.2166	TRUE	3.0915	2	Delta RT
17407	PredictSpectraFilter	MaxCosineSimilarity=0.7962:MaxCosineSimilarityRank=1	TRUE	2.5713	2	Spectral Similarity
17407	PredictRTFilter	PredictedRT=-0.698640048503876:RawPredictedRT=-0.960667073726654:CorrectedPredictedRT=-0.953163355588913:PredictedRTDiff=0.262027025222778:PredictedRTDiffRaw=-0.262027025222778:MinRTDiffRank=1:CurrentRT=34.2185	TRUE	1.4282	2	Delta RT
17408	PredictSpectraFilter	MaxCosineSimilarity=0.685:MaxCosineSimilarityRank=1	TRUE	6.1155	2	Spectral Similarity
17408	PredictRTFilter	PredictedRT=0.252249121665955:RawPredictedRT=-0.959465742111206:CorrectedPredictedRT=-0.951929435133934:PredictedRTDiff=1.21171486377716:PredictedRTDiffRaw=-1.21171486377716:MinRTDiffRank=2:CurrentRT=34.2202	TRUE	1.7983	2	Delta RT
17409	PredictSpectraFilter	MaxCosineSimilarity=0.5324:MaxCosineSimilarityRank=2	TRUE	4.6224	2	Spectral Similarity
17409	PredictRTFilter	PredictedRT=-1.0471431016922:RawPredictedRT=-0.959465742111206:CorrectedPredictedRT=-0.951929435133934:PredictedRTDiff=0.0876773595809937:PredictedRTDiffRaw=0.0876773595809937:MinRTDiffRank=1:CurrentRT=34.2218	TRUE	4.7209	2	Delta RT
17410	PredictSpectraFilter	MaxCosineSimilarity=0.5731:MaxCosineSimilarityRank=1	TRUE	0.2487	2	Spectral Similarity
17410	PredictRTFilter	PredictedRT=-0.995447158813477:RawPredictedRT=-0.959465742111206:CorrectedPredictedRT=-0.951929435133934:PredictedRTDiff=0.0359814167022705:PredictedRTDiffRaw=0.0359814167022705:MinRTDiffRank=1:CurrentRT=34.2235	TRUE	0.0534	2	Delta RT
17412	PredictSpectraFilter	MaxCosineSimilarity=0.5477:MaxCosineSimilarityRank=1	TRUE	0.2355	2	Spectral Similarity
17412	PredictRTFilter	PredictedRT=-1.03430223464966:RawPredictedRT=-0.959465742111206:CorrectedPredictedRT=-0.951929435133934:PredictedRTDiff=0.0748364925384521:PredictedRTDiffRaw=0.0748364925384521:MinRTDiffRank=1:CurrentRT=34.2282	TRUE	0.0549	2	Delta RT
17413	PredictSpectraFilter	MaxCosineSimilarity=0.7128:MaxCosineSimilarityRank=1	TRUE	6.6201	2	Spectral Similarity
17413	PredictRTFilter	PredictedRT=-0.941151320934296:RawPredictedRT=-0.959465742111206:CorrectedPredictedRT=-0.951929435133934:PredictedRTDiff=0.0183144211769104:PredictedRTDiffRaw=-0.0183144211769104:MinRTDiffRank=1:CurrentRT=34.2299	TRUE	17.6816	2	Delta RT
17414	PredictSpectraFilter	MaxCosineSimilarity=0.0265:MaxCosineSimilarityRank=1	TRUE	8.3339	2	Spectral Similarity
17414	PredictRTFilter	PredictedRT=-1.06608510017395:RawPredictedRT=-0.958662211894989:CorrectedPredictedRT=-0.951093316078186:PredictedRTDiff=0.107422888278961:PredictedRTDiffRaw=0.107422888278961:MinRTDiffRank=1:CurrentRT=34.2315	TRUE	3.0032	2	Delta RT
17415	PredictSpectraFilter	MaxCosineSimilarity=0.1522:MaxCosineSimilarityRank=1	TRUE	2.6984	2	Spectral Similarity
17415	PredictRTFilter	PredictedRT=-1.19880974292755:RawPredictedRT=-0.958662211894989:CorrectedPredictedRT=-0.951093316078186:PredictedRTDiff=0.240147531032562:PredictedRTDiffRaw=0.240147531032562:MinRTDiffRank=2:CurrentRT=34.2332	TRUE	1.871	2	Delta RT
17416	PredictSpectraFilter	MaxCosineSimilarity=0.1899:MaxCosineSimilarityRank=1	TRUE	8.7566	2	Spectral Similarity
17416	PredictRTFilter	PredictedRT=-1.20624661445618:RawPredictedRT=-0.958662211894989:CorrectedPredictedRT=-0.951093316078186:PredictedRTDiff=0.247584402561188:PredictedRTDiffRaw=0.247584402561188:MinRTDiffRank=2:CurrentRT=34.2349	TRUE	5.5132	2	Delta RT
17417	PredictSpectraFilter	MaxCosineSimilarity=0.9116:MaxCosineSimilarityRank=1	TRUE	4.1258	2	Spectral Similarity
17417	PredictRTFilter	PredictedRT=-1.01464557647705:RawPredictedRT=-0.958662211894989:CorrectedPredictedRT=-0.951093316078186:PredictedRTDiff=0.0559833645820618:PredictedRTDiffRaw=0.0559833645820618:MinRTDiffRank=1:CurrentRT=34.2365	TRUE	1.4728	2	Delta RT
17418	PredictSpectraFilter	MaxCosineSimilarity=0.0742:MaxCosineSimilarityRank=2	TRUE	4.9252	2	Spectral Similarity
17418	PredictRTFilter	PredictedRT=-0.611326992511749:RawPredictedRT=-0.959465742111206:CorrectedPredictedRT=-0.951929435133934:PredictedRTDiff=0.348138749599457:PredictedRTDiffRaw=-0.348138749599457:MinRTDiffRank=2:CurrentRT=34.2382	TRUE	30.3903	2	Delta RT
17419	PredictSpectraFilter	MaxCosineSimilarity=0.2717:MaxCosineSimilarityRank=2	TRUE	4.8168	2	Spectral Similarity
17419	PredictRTFilter	PredictedRT=-2.04785847663879:RawPredictedRT=-0.959465742111206:CorrectedPredictedRT=-0.951929435133934:PredictedRTDiff=1.08839273452759:PredictedRTDiffRaw=1.08839273452759:MinRTDiffRank=1:CurrentRT=34.2399	TRUE	2.8999	2	Delta RT
17420	PredictSpectraFilter	MaxCosineSimilarity=0.275:MaxCosineSimilarityRank=2	TRUE	5.1495	2	Spectral Similarity
17420	PredictRTFilter	PredictedRT=-0.654284358024597:RawPredictedRT=-0.959465742111206:CorrectedPredictedRT=-0.951929435133934:PredictedRTDiff=0.305181384086609:PredictedRTDiffRaw=-0.305181384086609:MinRTDiffRank=2:CurrentRT=34.2416	TRUE	34.1943	2	Delta RT
17421	PredictSpectraFilter	MaxCosineSimilarity=0.9741:MaxCosineSimilarityRank=1	TRUE	4.8342	2	Spectral Similarity
17421	PredictRTFilter	PredictedRT=-1.03580379486084:RawPredictedRT=-0.959465742111206:CorrectedPredictedRT=-0.951929435133934:PredictedRTDiff=0.0763380527496338:PredictedRTDiffRaw=0.0763380527496338:MinRTDiffRank=1:CurrentRT=34.2432	TRUE	6.4357	2	Delta RT
17423	PredictSpectraFilter	MaxCosineSimilarity=0.5384:MaxCosineSimilarityRank=1	TRUE	0.2451	2	Spectral Similarity
17423	PredictRTFilter	PredictedRT=-1.31186091899872:RawPredictedRT=-0.960667073726654:CorrectedPredictedRT=-0.953163355588913:PredictedRTDiff=0.351193845272064:PredictedRTDiffRaw=0.351193845272064:MinRTDiffRank=2:CurrentRT=34.2479	TRUE	0.056	2	Delta RT
17424	PredictSpectraFilter	MaxCosineSimilarity=0.7617:MaxCosineSimilarityRank=2	TRUE	0.2097	2	Spectral Similarity
17424	PredictRTFilter	PredictedRT=-0.813761711120605:RawPredictedRT=-0.960667073726654:CorrectedPredictedRT=-0.953163355588913:PredictedRTDiff=0.146905362606049:PredictedRTDiffRaw=-0.146905362606049:MinRTDiffRank=1:CurrentRT=34.2496	TRUE	0.0518	2	Delta RT
17425	PredictSpectraFilter	MaxCosineSimilarity=0.0964:MaxCosineSimilarityRank=1	TRUE	2.5518	2	Spectral Similarity
17425	PredictRTFilter	PredictedRT=0.00280655175447464:RawPredictedRT=-0.959465742111206:CorrectedPredictedRT=-0.951929435133934:PredictedRTDiff=0.962272293865681:PredictedRTDiffRaw=-0.962272293865681:MinRTDiffRank=1:CurrentRT=34.2513	TRUE	2.6162	2	Delta RT
17426	PredictSpectraFilter	MaxCosineSimilarity=0.2803:MaxCosineSimilarityRank=2	TRUE	16.1487	2	Spectral Similarity
17426	PredictRTFilter	PredictedRT=-0.614615917205811:RawPredictedRT=-0.959465742111206:CorrectedPredictedRT=-0.951929435133934:PredictedRTDiff=0.344849824905396:PredictedRTDiffRaw=-0.344849824905396:MinRTDiffRank=1:CurrentRT=34.2529	TRUE	20.4104	2	Delta RT
17427	PredictSpectraFilter	MaxCosineSimilarity=0.9051:MaxCosineSimilarityRank=1	TRUE	11.7924	2	Spectral Similarity
17427	PredictRTFilter	PredictedRT=-1.00781154632568:RawPredictedRT=-0.959465742111206:CorrectedPredictedRT=-0.951929435133934:PredictedRTDiff=0.0483458042144775:PredictedRTDiffRaw=0.0483458042144775:MinRTDiffRank=1:CurrentRT=34.2546	TRUE	3.1164	2	Delta RT
17428	PredictSpectraFilter	MaxCosineSimilarity=0.6968:MaxCosineSimilarityRank=1	TRUE	0.2358	2	Spectral Similarity
17428	PredictRTFilter	PredictedRT=-0.967722713947296:RawPredictedRT=-0.960667073726654:CorrectedPredictedRT=-0.953163355588913:PredictedRTDiff=0.00705564022064209:PredictedRTDiffRaw=0.00705564022064209:MinRTDiffRank=1:CurrentRT=34.2563	TRUE	0.0583	2	Delta RT
17429	PredictSpectraFilter	MaxCosineSimilarity=0.7481:MaxCosineSimilarityRank=1	TRUE	4.7362	2	Spectral Similarity
17429	PredictRTFilter	PredictedRT=-0.985325872898102:RawPredictedRT=-0.963511139154434:CorrectedPredictedRT=-0.956014916300774:PredictedRTDiff=0.0218147337436676:PredictedRTDiffRaw=0.0218147337436676:MinRTDiffRank=1:CurrentRT=34.2581	TRUE	1.55	2	Delta RT
17430	PredictSpectraFilter	MaxCosineSimilarity=0.329:MaxCosineSimilarityRank=1	TRUE	29.3445	2	Spectral Similarity
17430	PredictRTFilter	PredictedRT=0.369899570941925:RawPredictedRT=-0.963511139154434:CorrectedPredictedRT=-0.956022411584854:PredictedRTDiff=1.33341071009636:PredictedRTDiffRaw=-1.33341071009636:MinRTDiffRank=1:CurrentRT=34.2598	TRUE	3.2561	2	Delta RT
17431	PredictSpectraFilter	MaxCosineSimilarity=0.105:MaxCosineSimilarityRank=2	TRUE	5.1507	2	Spectral Similarity
17431	PredictRTFilter	PredictedRT=0.463120341300964:RawPredictedRT=-0.963511139154434:CorrectedPredictedRT=-0.956022411584854:PredictedRTDiff=1.4266314804554:PredictedRTDiffRaw=-1.4266314804554:MinRTDiffRank=1:CurrentRT=34.2615	TRUE	2.8025	2	Delta RT
17432	PredictSpectraFilter	MaxCosineSimilarity=0.3609:MaxCosineSimilarityRank=2	TRUE	11.3742	2	Spectral Similarity
17432	PredictRTFilter	PredictedRT=0.986357927322388:RawPredictedRT=-0.963511139154434:CorrectedPredictedRT=-0.956022411584854:PredictedRTDiff=1.94986906647682:PredictedRTDiffRaw=-1.94986906647682:MinRTDiffRank=1:CurrentRT=34.2632	TRUE	2.8351	2	Delta RT
17434	PredictSpectraFilter	MaxCosineSimilarity=0.5432:MaxCosineSimilarityRank=1	TRUE	0.2183	2	Spectral Similarity
17434	PredictRTFilter	PredictedRT=-1.03430223464966:RawPredictedRT=-0.963511139154434:CorrectedPredictedRT=-0.956022411584854:PredictedRTDiff=0.070791095495224:PredictedRTDiffRaw=0.070791095495224:MinRTDiffRank=1:CurrentRT=34.2678	TRUE	0.0559	2	Delta RT
17435	PredictSpectraFilter	MaxCosineSimilarity=0.4857:MaxCosineSimilarityRank=2	TRUE	0.2109	2	Spectral Similarity
17435	PredictRTFilter	PredictedRT=-0.995447158813477:RawPredictedRT=-0.963511139154434:CorrectedPredictedRT=-0.956022411584854:PredictedRTDiff=0.0319360196590424:PredictedRTDiffRaw=0.0319360196590424:MinRTDiffRank=2:CurrentRT=34.2695	TRUE	0.0534	2	Delta RT
17436	PredictSpectraFilter	MaxCosineSimilarity=0.7645:MaxCosineSimilarityRank=1	TRUE	2.6076	2	Spectral Similarity
17436	PredictRTFilter	PredictedRT=-0.941151320934296:RawPredictedRT=-0.963511139154434:CorrectedPredictedRT=-0.956022411584854:PredictedRTDiff=0.0223598182201385:PredictedRTDiffRaw=-0.0223598182201385:MinRTDiffRank=1:CurrentRT=34.2712	TRUE	11.5508	2	Delta RT
17437	PredictSpectraFilter	MaxCosineSimilarity=0.9151:MaxCosineSimilarityRank=1	TRUE	1.7018	2	Spectral Similarity
17437	PredictRTFilter	PredictedRT=-0.894305229187012:RawPredictedRT=-0.960161089897156:CorrectedPredictedRT=-0.952664867043495:PredictedRTDiff=0.065855860710144:PredictedRTDiffRaw=-0.065855860710144:MinRTDiffRank=1:CurrentRT=34.2728	TRUE	0.0638	2	Delta RT
17438	PredictSpectraFilter	MaxCosineSimilarity=0.4033:MaxCosineSimilarityRank=1	TRUE	0.2452	2	Spectral Similarity
17438	PredictRTFilter	PredictedRT=-1.05819201469421:RawPredictedRT=-0.958662211894989:CorrectedPredictedRT=-0.951158493757248:PredictedRTDiff=0.0995298027992249:PredictedRTDiffRaw=0.0995298027992249:MinRTDiffRank=2:CurrentRT=34.2745	TRUE	0.062	2	Delta RT
17439	PredictSpectraFilter	MaxCosineSimilarity=0.8872:MaxCosineSimilarityRank=1	TRUE	0.2576	2	Spectral Similarity
17439	PredictRTFilter	PredictedRT=-0.822278141975403:RawPredictedRT=-0.958662211894989:CorrectedPredictedRT=-0.951158493757248:PredictedRTDiff=0.136384069919586:PredictedRTDiffRaw=-0.136384069919586:MinRTDiffRank=1:CurrentRT=34.2762	TRUE	0.0536	2	Delta RT
17440	PredictSpectraFilter	MaxCosineSimilarity=0.9471:MaxCosineSimilarityRank=1	TRUE	5.0412	2	Spectral Similarity
17440	PredictRTFilter	PredictedRT=-1.06829714775085:RawPredictedRT=-0.958662211894989:CorrectedPredictedRT=-0.951125904917717:PredictedRTDiff=0.109634935855865:PredictedRTDiffRaw=0.109634935855865:MinRTDiffRank=1:CurrentRT=34.2779	TRUE	3.0778	2	Delta RT
17441	PredictSpectraFilter	MaxCosineSimilarity=0.1594:MaxCosineSimilarityRank=1	TRUE	4.7016	2	Spectral Similarity
17441	PredictRTFilter	PredictedRT=1.89547419548035:RawPredictedRT=-0.958662211894989:CorrectedPredictedRT=-0.951158493757248:PredictedRTDiff=2.85413640737534:PredictedRTDiffRaw=-2.85413640737534:MinRTDiffRank=2:CurrentRT=34.2795	TRUE	35.8045	2	Delta RT
17442	PredictSpectraFilter	MaxCosineSimilarity=0.0675:MaxCosineSimilarityRank=2	TRUE	4.7002	2	Spectral Similarity
17442	PredictRTFilter	PredictedRT=0.816717863082886:RawPredictedRT=-0.958662211894989:CorrectedPredictedRT=-0.951158493757248:PredictedRTDiff=1.77538007497787:PredictedRTDiffRaw=-1.77538007497787:MinRTDiffRank=1:CurrentRT=34.2812	TRUE	9.8969	2	Delta RT
17443	PredictSpectraFilter	MaxCosineSimilarity=0.9458:MaxCosineSimilarityRank=1	TRUE	5.5915	2	Spectral Similarity
17443	PredictRTFilter	PredictedRT=-0.99944657087326:RawPredictedRT=-0.958662211894989:CorrectedPredictedRT=-0.951158493757248:PredictedRTDiff=0.0407843589782715:PredictedRTDiffRaw=0.0407843589782715:MinRTDiffRank=1:CurrentRT=34.2831	TRUE	2.7384	2	Delta RT
17445	PredictSpectraFilter	MaxCosineSimilarity=0.8894:MaxCosineSimilarityRank=1	TRUE	0.208	2	Spectral Similarity
17445	PredictRTFilter	PredictedRT=-1.01464557647705:RawPredictedRT=-0.958662211894989:CorrectedPredictedRT=-0.951165989041328:PredictedRTDiff=0.0559833645820618:PredictedRTDiffRaw=0.0559833645820618:MinRTDiffRank=1:CurrentRT=34.2877	TRUE	0.0559	2	Delta RT
17446	PredictSpectraFilter	MaxCosineSimilarity=0.5509:MaxCosineSimilarityRank=1	TRUE	0.2374	2	Spectral Similarity
17446	PredictRTFilter	PredictedRT=-1.31186091899872:RawPredictedRT=-0.958662211894989:CorrectedPredictedRT=-0.951173484325409:PredictedRTDiff=0.353198707103729:PredictedRTDiffRaw=0.353198707103729:MinRTDiffRank=2:CurrentRT=34.2894	TRUE	0.0541	2	Delta RT
17447	PredictSpectraFilter	MaxCosineSimilarity=0.65:MaxCosineSimilarityRank=1	TRUE	0.216	2	Spectral Similarity
17447	PredictRTFilter	PredictedRT=-0.813761711120605:RawPredictedRT=-0.958662211894989:CorrectedPredictedRT=-0.951173484325409:PredictedRTDiff=0.144900500774384:PredictedRTDiffRaw=-0.144900500774384:MinRTDiffRank=1:CurrentRT=34.2911	TRUE	0.0547	2	Delta RT
17448	PredictSpectraFilter	MaxCosineSimilarity=0.9677:MaxCosineSimilarityRank=1	TRUE	4.6265	2	Spectral Similarity
17448	PredictRTFilter	PredictedRT=-1.00140953063965:RawPredictedRT=-0.958662211894989:CorrectedPredictedRT=-0.951165989041328:PredictedRTDiff=0.0427473187446594:PredictedRTDiffRaw=0.0427473187446594:MinRTDiffRank=1:CurrentRT=34.2928	TRUE	3.3143	2	Delta RT
17449	PredictSpectraFilter	MaxCosineSimilarity=0.1761:MaxCosineSimilarityRank=1	TRUE	0.2052	2	Spectral Similarity
17449	PredictRTFilter	PredictedRT=-1.19880974292755:RawPredictedRT=-0.958662211894989:CorrectedPredictedRT=-0.951173484325409:PredictedRTDiff=0.240147531032562:PredictedRTDiffRaw=0.240147531032562:MinRTDiffRank=2:CurrentRT=34.2944	TRUE	0.0586	2	Delta RT
17450	PredictSpectraFilter	MaxCosineSimilarity=0.959:MaxCosineSimilarityRank=1	TRUE	5.0603	2	Spectral Similarity
17450	PredictRTFilter	PredictedRT=-0.946831822395325:RawPredictedRT=-0.958662211894989:CorrectedPredictedRT=-0.951173484325409:PredictedRTDiff=0.0118303894996643:PredictedRTDiffRaw=-0.0118303894996643:MinRTDiffRank=1:CurrentRT=34.2961	TRUE	3.1205	2	Delta RT
17451	PredictSpectraFilter	MaxCosineSimilarity=0.6101:MaxCosineSimilarityRank=1	TRUE	3.084	2	Spectral Similarity
17451	PredictRTFilter	PredictedRT=-0.822278141975403:RawPredictedRT=-0.958662211894989:CorrectedPredictedRT=-0.951165989041328:PredictedRTDiff=0.136384069919586:PredictedRTDiffRaw=-0.136384069919586:MinRTDiffRank=1:CurrentRT=34.2978	TRUE	2.4051	2	Delta RT
17452	PredictSpectraFilter	MaxCosineSimilarity=0.1215:MaxCosineSimilarityRank=1	TRUE	9.9959	2	Spectral Similarity
17452	PredictRTFilter	PredictedRT=0.848082304000854:RawPredictedRT=-0.957268208265305:CorrectedPredictedRT=-0.949764490127563:PredictedRTDiff=1.80535051226616:PredictedRTDiffRaw=-1.80535051226616:MinRTDiffRank=2:CurrentRT=34.2996	TRUE	17.9149	2	Delta RT
17453	PredictSpectraFilter	MaxCosineSimilarity=0.9352:MaxCosineSimilarityRank=1	TRUE	8.3584	2	Spectral Similarity
17453	PredictRTFilter	PredictedRT=-0.949217557907104:RawPredictedRT=-0.957268208265305:CorrectedPredictedRT=-0.949764490127563:PredictedRTDiff=0.00805065035820007:PredictedRTDiffRaw=-0.00805065035820007:MinRTDiffRank=1:CurrentRT=34.3013	TRUE	13.8215	2	Delta RT
17454	PredictSpectraFilter	MaxCosineSimilarity=0.0245:MaxCosineSimilarityRank=1	TRUE	0.1947	2	Spectral Similarity
17454	PredictRTFilter	PredictedRT=-1.71547329425812:RawPredictedRT=-0.956171751022339:CorrectedPredictedRT=-0.948635444045067:PredictedRTDiff=0.759301543235779:PredictedRTDiffRaw=0.759301543235779:MinRTDiffRank=1:CurrentRT=34.303	TRUE	0.0617	2	Delta RT
17456	PredictSpectraFilter	MaxCosineSimilarity=0.5028:MaxCosineSimilarityRank=1	TRUE	0.3143	2	Spectral Similarity
17456	PredictRTFilter	PredictedRT=-1.03430223464966:RawPredictedRT=-0.956171751022339:CorrectedPredictedRT=-0.948635444045067:PredictedRTDiff=0.0781304836273193:PredictedRTDiffRaw=0.0781304836273193:MinRTDiffRank=1:CurrentRT=34.3077	TRUE	0.0583	2	Delta RT
17457	PredictSpectraFilter	MaxCosineSimilarity=0.0798:MaxCosineSimilarityRank=1	TRUE	5.2448	2	Spectral Similarity
17457	PredictRTFilter	PredictedRT=-0.542230069637299:RawPredictedRT=-0.956171751022339:CorrectedPredictedRT=-0.948635444045067:PredictedRTDiff=0.41394168138504:PredictedRTDiffRaw=-0.41394168138504:MinRTDiffRank=1:CurrentRT=34.3093	TRUE	1.4753	2	Delta RT
17458	PredictSpectraFilter	MaxCosineSimilarity=0.4007:MaxCosineSimilarityRank=2	TRUE	6.6756	2	Spectral Similarity
17458	PredictRTFilter	PredictedRT=-1.17629194259644:RawPredictedRT=-0.956171751022339:CorrectedPredictedRT=-0.948635444045067:PredictedRTDiff=0.220120191574097:PredictedRTDiffRaw=0.220120191574097:MinRTDiffRank=1:CurrentRT=34.311	TRUE	23.3183	2	Delta RT
17459	PredictSpectraFilter	MaxCosineSimilarity=0.901:MaxCosineSimilarityRank=1	TRUE	0.2445	2	Spectral Similarity
17459	PredictRTFilter	PredictedRT=-1.00781154632568:RawPredictedRT=-0.956171751022339:CorrectedPredictedRT=-0.948635444045067:PredictedRTDiff=0.0516397953033447:PredictedRTDiffRaw=0.0516397953033447:MinRTDiffRank=1:CurrentRT=34.3127	TRUE	0.0567	2	Delta RT
17460	PredictSpectraFilter	MaxCosineSimilarity=0.6623:MaxCosineSimilarityRank=1	TRUE	0.2055	2	Spectral Similarity
17460	PredictRTFilter	PredictedRT=-0.967722713947296:RawPredictedRT=-0.956171751022339:CorrectedPredictedRT=-0.948668032884598:PredictedRTDiff=0.0115509629249573:PredictedRTDiffRaw=0.0115509629249573:MinRTDiffRank=1:CurrentRT=34.3144	TRUE	0.0532	2	Delta RT
17461	PredictSpectraFilter	MaxCosineSimilarity=0.0733:MaxCosineSimilarityRank=1	TRUE	8.2587	2	Spectral Similarity
17461	PredictRTFilter	PredictedRT=-1.5507664680481:RawPredictedRT=-0.956171751022339:CorrectedPredictedRT=-0.948675528168678:PredictedRTDiff=0.594594717025757:PredictedRTDiffRaw=0.594594717025757:MinRTDiffRank=2:CurrentRT=34.316	TRUE	11.8169	2	Delta RT
17462	PredictSpectraFilter	MaxCosineSimilarity=0.9824:MaxCosineSimilarityRank=1	TRUE	2.6595	2	Spectral Similarity
17462	PredictRTFilter	PredictedRT=-0.985325872898102:RawPredictedRT=-0.956171751022339:CorrectedPredictedRT=-0.948675528168678:PredictedRTDiff=0.0291541218757629:PredictedRTDiffRaw=0.0291541218757629:MinRTDiffRank=1:CurrentRT=34.3177	TRUE	2.5987	2	Delta RT
17463	PredictSpectraFilter	MaxCosineSimilarity=0.2573:MaxCosineSimilarityRank=1	TRUE	4.4812	2	Spectral Similarity
17463	PredictRTFilter	PredictedRT=0.514412522315979:RawPredictedRT=-0.956171751022339:CorrectedPredictedRT=-0.948683023452759:PredictedRTDiff=1.47058427333832:PredictedRTDiffRaw=-1.47058427333832:MinRTDiffRank=1:CurrentRT=34.3194	TRUE	3.1442	2	Delta RT
17464	PredictSpectraFilter	MaxCosineSimilarity=0.4288:MaxCosineSimilarityRank=1	TRUE	4.5846	2	Spectral Similarity
17464	PredictRTFilter	PredictedRT=-0.749765455722809:RawPredictedRT=-0.956171751022339:CorrectedPredictedRT=-0.948683023452759:PredictedRTDiff=0.20640629529953:PredictedRTDiffRaw=-0.20640629529953:MinRTDiffRank=2:CurrentRT=34.321	TRUE	2.9206	2	Delta RT
17465	PredictSpectraFilter	MaxCosineSimilarity=0.6495:MaxCosineSimilarityRank=1	TRUE	2.411	2	Spectral Similarity
17465	PredictRTFilter	PredictedRT=-1.57198166847229:RawPredictedRT=-0.956171751022339:CorrectedPredictedRT=-0.948683023452759:PredictedRTDiff=0.615809917449951:PredictedRTDiffRaw=0.615809917449951:MinRTDiffRank=2:CurrentRT=34.3227	TRUE	1.4702	2	Delta RT
17467	PredictSpectraFilter	MaxCosineSimilarity=0.8606:MaxCosineSimilarityRank=1	TRUE	2.4415	2	Spectral Similarity
17467	PredictRTFilter	PredictedRT=-0.822278141975403:RawPredictedRT=-0.957268208265305:CorrectedPredictedRT=-0.949825614690781:PredictedRTDiff=0.134990066289902:PredictedRTDiffRaw=-0.134990066289902:MinRTDiffRank=1:CurrentRT=34.3274	TRUE	1.4559	2	Delta RT
17468	PredictSpectraFilter	MaxCosineSimilarity=0.8977:MaxCosineSimilarityRank=1	TRUE	2.4982	2	Spectral Similarity
17468	PredictRTFilter	PredictedRT=-1.01464557647705:RawPredictedRT=-0.957268208265305:CorrectedPredictedRT=-0.949779480695724:PredictedRTDiff=0.0573773682117462:PredictedRTDiffRaw=0.0573773682117462:MinRTDiffRank=1:CurrentRT=34.3291	TRUE	1.5157	2	Delta RT
17469	PredictSpectraFilter	MaxCosineSimilarity=0.4061:MaxCosineSimilarityRank=1	TRUE	0.2435	2	Spectral Similarity
17469	PredictRTFilter	PredictedRT=-1.05819201469421:RawPredictedRT=-0.958662211894989:CorrectedPredictedRT=-0.951219618320465:PredictedRTDiff=0.0995298027992249:PredictedRTDiffRaw=0.0995298027992249:MinRTDiffRank=2:CurrentRT=34.3307	TRUE	0.0581	2	Delta RT
17470	PredictSpectraFilter	MaxCosineSimilarity=0.0439:MaxCosineSimilarityRank=1	TRUE	2.4887	2	Spectral Similarity
17470	PredictRTFilter	PredictedRT=0.938536643981934:RawPredictedRT=-0.958662211894989:CorrectedPredictedRT=-0.951219618320465:PredictedRTDiff=1.89719885587692:PredictedRTDiffRaw=-1.89719885587692:MinRTDiffRank=1:CurrentRT=34.3324	TRUE	1.5249	2	Delta RT
17471	PredictSpectraFilter	MaxCosineSimilarity=0.3073:MaxCosineSimilarityRank=1	TRUE	4.6357	2	Spectral Similarity
17471	PredictRTFilter	PredictedRT=-0.942730307579041:RawPredictedRT=-0.958662211894989:CorrectedPredictedRT=-0.951219618320465:PredictedRTDiff=0.0159319043159485:PredictedRTDiffRaw=-0.0159319043159485:MinRTDiffRank=2:CurrentRT=34.3341	TRUE	3.0699	2	Delta RT
17472	PredictSpectraFilter	MaxCosineSimilarity=0.98:MaxCosineSimilarityRank=1	TRUE	0.2983	2	Spectral Similarity
17472	PredictRTFilter	PredictedRT=-0.965659856796265:RawPredictedRT=-0.958662211894989:CorrectedPredictedRT=-0.951219618320465:PredictedRTDiff=0.00699764490127563:PredictedRTDiffRaw=0.00699764490127563:MinRTDiffRank=1:CurrentRT=34.336	TRUE	0.0586	2	Delta RT
17473	PredictSpectraFilter	MaxCosineSimilarity=0.3497:MaxCosineSimilarityRank=2	TRUE	4.7967	2	Spectral Similarity
17473	PredictRTFilter	PredictedRT=-0.41313374042511:RawPredictedRT=-0.962309807538986:CorrectedPredictedRT=-0.954913347959518:PredictedRTDiff=0.549176067113876:PredictedRTDiffRaw=-0.549176067113876:MinRTDiffRank=2:CurrentRT=34.3378	TRUE	3.9602	2	Delta RT
17474	PredictSpectraFilter	MaxCosineSimilarity=0.1782:MaxCosineSimilarityRank=2	TRUE	4.6186	2	Spectral Similarity
17474	PredictRTFilter	PredictedRT=-0.863276958465576:RawPredictedRT=-0.962309807538986:CorrectedPredictedRT=-0.954913347959518:PredictedRTDiff=0.09903284907341:PredictedRTDiffRaw=-0.09903284907341:MinRTDiffRank=1:CurrentRT=34.3395	TRUE	2.9359	2	Delta RT
17475	PredictSpectraFilter	MaxCosineSimilarity=0.786:MaxCosineSimilarityRank=1	TRUE	4.7863	2	Spectral Similarity
17475	PredictRTFilter	PredictedRT=-0.992393374443054:RawPredictedRT=-0.962309807538986:CorrectedPredictedRT=-0.954913347959518:PredictedRTDiff=0.030083566904068:PredictedRTDiffRaw=0.030083566904068:MinRTDiffRank=1:CurrentRT=34.3413	TRUE	3.3767	2	Delta RT
17476	PredictSpectraFilter	MaxCosineSimilarity=0.086:MaxCosineSimilarityRank=1	TRUE	4.7015	2	Spectral Similarity
17476	PredictRTFilter	PredictedRT=-0.674225628376007:RawPredictedRT=-0.965659856796265:CorrectedPredictedRT=-0.958269447088242:PredictedRTDiff=0.291434228420258:PredictedRTDiffRaw=-0.291434228420258:MinRTDiffRank=2:CurrentRT=34.343	TRUE	2.9164	2	Delta RT
17478	PredictSpectraFilter	MaxCosineSimilarity=0.5371:MaxCosineSimilarityRank=1	TRUE	1.382	2	Spectral Similarity
17478	PredictRTFilter	PredictedRT=-1.03430223464966:RawPredictedRT=-0.965659856796265:CorrectedPredictedRT=-0.958269447088242:PredictedRTDiff=0.0686423778533936:PredictedRTDiffRaw=0.0686423778533936:MinRTDiffRank=1:CurrentRT=34.3477	TRUE	0.0596	2	Delta RT
17479	PredictSpectraFilter	MaxCosineSimilarity=0.6113:MaxCosineSimilarityRank=1	TRUE	2.5866	2	Spectral Similarity
17479	PredictRTFilter	PredictedRT=-0.822278141975403:RawPredictedRT=-0.965659856796265:CorrectedPredictedRT=-0.958269447088242:PredictedRTDiff=0.143381714820862:PredictedRTDiffRaw=-0.143381714820862:MinRTDiffRank=1:CurrentRT=34.3494	TRUE	28.7249	2	Delta RT
17480	PredictSpectraFilter	MaxCosineSimilarity=0.1945:MaxCosineSimilarityRank=1	TRUE	4.6317	2	Spectral Similarity
17480	PredictRTFilter	PredictedRT=0.657240509986877:RawPredictedRT=-0.962309807538986:CorrectedPredictedRT=-0.954913347959518:PredictedRTDiff=1.61955031752586:PredictedRTDiffRaw=-1.61955031752586:MinRTDiffRank=2:CurrentRT=34.351	TRUE	2.9576	2	Delta RT
17481	PredictSpectraFilter	MaxCosineSimilarity=0.4953:MaxCosineSimilarityRank=1	TRUE	0.2675	2	Spectral Similarity
17481	PredictRTFilter	PredictedRT=-0.995447158813477:RawPredictedRT=-0.962309807538986:CorrectedPredictedRT=-0.954913347959518:PredictedRTDiff=0.0331373512744904:PredictedRTDiffRaw=0.0331373512744904:MinRTDiffRank=1:CurrentRT=34.3529	TRUE	0.0559	2	Delta RT
17482	PredictSpectraFilter	MaxCosineSimilarity=0.4398:MaxCosineSimilarityRank=2	TRUE	4.6593	2	Spectral Similarity
17482	PredictRTFilter	PredictedRT=-0.910540401935577:RawPredictedRT=-0.962309807538986:CorrectedPredictedRT=-0.954913347959518:PredictedRTDiff=0.0517694056034088:PredictedRTDiffRaw=-0.0517694056034088:MinRTDiffRank=2:CurrentRT=34.3546	TRUE	9.6032	2	Delta RT
17483	PredictSpectraFilter	MaxCosineSimilarity=0.1247:MaxCosineSimilarityRank=2	TRUE	4.5675	2	Spectral Similarity
17483	PredictRTFilter	PredictedRT=2.04157614707947:RawPredictedRT=-0.962309807538986:CorrectedPredictedRT=-0.954913347959518:PredictedRTDiff=3.00388595461845:PredictedRTDiffRaw=-3.00388595461845:MinRTDiffRank=2:CurrentRT=34.3562	TRUE	3.1822	2	Delta RT
17484	PredictSpectraFilter	MaxCosineSimilarity=0.989:MaxCosineSimilarityRank=1	TRUE	4.4228	2	Spectral Similarity
17484	PredictRTFilter	PredictedRT=-0.944423675537109:RawPredictedRT=-0.962309807538986:CorrectedPredictedRT=-0.954913347959518:PredictedRTDiff=0.0178861320018768:PredictedRTDiffRaw=-0.0178861320018768:MinRTDiffRank=2:CurrentRT=34.3579	TRUE	2.8426	2	Delta RT
17485	PredictSpectraFilter	MaxCosineSimilarity=0.6092:MaxCosineSimilarityRank=1	TRUE	4.5857	2	Spectral Similarity
17485	PredictRTFilter	PredictedRT=-1.01307487487793:RawPredictedRT=-0.958662211894989:CorrectedPredictedRT=-0.951219618320465:PredictedRTDiff=0.0544126629829407:PredictedRTDiffRaw=0.0544126629829407:MinRTDiffRank=1:CurrentRT=34.3596	TRUE	4.5726	2	Delta RT
17486	PredictSpectraFilter	MaxCosineSimilarity=0.7699:MaxCosineSimilarityRank=1	TRUE	4.699	2	Spectral Similarity
17486	PredictRTFilter	PredictedRT=-1.01567685604095:RawPredictedRT=-0.958662211894989:CorrectedPredictedRT=-0.951265752315521:PredictedRTDiff=0.0570146441459656:PredictedRTDiffRaw=0.0570146441459656:MinRTDiffRank=1:CurrentRT=34.3613	TRUE	2.8398	2	Delta RT
17487	PredictSpectraFilter	MaxCosineSimilarity=0.1186:MaxCosineSimilarityRank=1	TRUE	4.571	2	Spectral Similarity
17487	PredictRTFilter	PredictedRT=0.0698206648230553:RawPredictedRT=-0.962309807538986:CorrectedPredictedRT=-0.954919397830963:PredictedRTDiff=1.03213047236204:PredictedRTDiffRaw=-1.03213047236204:MinRTDiffRank=2:CurrentRT=34.3629	TRUE	4.9819	2	Delta RT
17489	PredictSpectraFilter	MaxCosineSimilarity=0.8857:MaxCosineSimilarityRank=1	TRUE	0.2746	2	Spectral Similarity
17489	PredictRTFilter	PredictedRT=-0.822278141975403:RawPredictedRT=-0.962309807538986:CorrectedPredictedRT=-0.954919397830963:PredictedRTDiff=0.140031665563583:PredictedRTDiffRaw=-0.140031665563583:MinRTDiffRank=1:CurrentRT=34.3676	TRUE	0.054	2	Delta RT
17490	PredictSpectraFilter	MaxCosineSimilarity=0.9236:MaxCosineSimilarityRank=1	TRUE	2.4572	2	Spectral Similarity
17490	PredictRTFilter	PredictedRT=-1.01464557647705:RawPredictedRT=-0.958662211894989:CorrectedPredictedRT=-0.951265752315521:PredictedRTDiff=0.0559833645820618:PredictedRTDiffRaw=0.0559833645820618:MinRTDiffRank=1:CurrentRT=34.3693	TRUE	1.6344	2	Delta RT
17491	PredictSpectraFilter	MaxCosineSimilarity=0.1009:MaxCosineSimilarityRank=2	TRUE	0.1734	2	Spectral Similarity
17491	PredictRTFilter	PredictedRT=0.463120341300964:RawPredictedRT=-0.958662211894989:CorrectedPredictedRT=-0.951271802186966:PredictedRTDiff=1.42178255319595:PredictedRTDiffRaw=-1.42178255319595:MinRTDiffRank=1:CurrentRT=34.3709	TRUE	0.0608	2	Delta RT
17492	PredictSpectraFilter	MaxCosineSimilarity=0.6789:MaxCosineSimilarityRank=1	TRUE	4.6252	2	Spectral Similarity
17492	PredictRTFilter	PredictedRT=-0.854020953178406:RawPredictedRT=-0.958662211894989:CorrectedPredictedRT=-0.951271802186966:PredictedRTDiff=0.104641258716583:PredictedRTDiffRaw=-0.104641258716583:MinRTDiffRank=2:CurrentRT=34.3726	TRUE	2.9589	2	Delta RT
17493	PredictSpectraFilter	MaxCosineSimilarity=0.6172:MaxCosineSimilarityRank=1	TRUE	2.6206	2	Spectral Similarity
17493	PredictRTFilter	PredictedRT=1.14567875862122:RawPredictedRT=-0.958662211894989:CorrectedPredictedRT=-0.951271802186966:PredictedRTDiff=2.1043409705162:PredictedRTDiffRaw=-2.1043409705162:MinRTDiffRank=1:CurrentRT=34.3743	TRUE	1.4643	2	Delta RT
17494	PredictSpectraFilter	MaxCosineSimilarity=0.6909:MaxCosineSimilarityRank=1	TRUE	0.244	2	Spectral Similarity
17494	PredictRTFilter	PredictedRT=-0.967722713947296:RawPredictedRT=-0.958662211894989:CorrectedPredictedRT=-0.951271802186966:PredictedRTDiff=0.00906050205230713:PredictedRTDiffRaw=0.00906050205230713:MinRTDiffRank=1:CurrentRT=34.376	TRUE	0.0547	2	Delta RT
17495	PredictSpectraFilter	MaxCosineSimilarity=0.3302:MaxCosineSimilarityRank=2	TRUE	2.6368	2	Spectral Similarity
17495	PredictRTFilter	PredictedRT=-0.423238575458527:RawPredictedRT=-0.958662211894989:CorrectedPredictedRT=-0.951277852058411:PredictedRTDiff=0.535423636436462:PredictedRTDiffRaw=-0.535423636436462:MinRTDiffRank=2:CurrentRT=34.3776	TRUE	9.9182	2	Delta RT
17496	PredictSpectraFilter	MaxCosineSimilarity=0.9662:MaxCosineSimilarityRank=1	TRUE	3.9973	2	Spectral Similarity
17496	PredictRTFilter	PredictedRT=-1.00140953063965:RawPredictedRT=-0.958662211894989:CorrectedPredictedRT=-0.951277852058411:PredictedRTDiff=0.0427473187446594:PredictedRTDiffRaw=0.0427473187446594:MinRTDiffRank=1:CurrentRT=34.3793	TRUE	1.5639	2	Delta RT
17497	PredictSpectraFilter	MaxCosineSimilarity=0.6553:MaxCosineSimilarityRank=2	TRUE	4.4546	2	Spectral Similarity
17497	PredictRTFilter	PredictedRT=-0.886801183223724:RawPredictedRT=-0.962309807538986:CorrectedPredictedRT=-0.954943180084229:PredictedRTDiff=0.0755086243152618:PredictedRTDiffRaw=-0.0755086243152618:MinRTDiffRank=2:CurrentRT=34.381	TRUE	4.1111	2	Delta RT
17498	PredictSpectraFilter	MaxCosineSimilarity=0.6393:MaxCosineSimilarityRank=2	TRUE	2.3917	2	Spectral Similarity
17498	PredictRTFilter	PredictedRT=0.574831426143646:RawPredictedRT=-0.962309807538986:CorrectedPredictedRT=-0.954925447702408:PredictedRTDiff=1.53714123368263:PredictedRTDiffRaw=-1.53714123368263:MinRTDiffRank=2:CurrentRT=34.3827	TRUE	2.3051	2	Delta RT
17500	PredictSpectraFilter	MaxCosineSimilarity=0.9003:MaxCosineSimilarityRank=1	TRUE	18.2818	2	Spectral Similarity
17500	PredictRTFilter	PredictedRT=-0.992393374443054:RawPredictedRT=-0.962309807538986:CorrectedPredictedRT=-0.954919397830963:PredictedRTDiff=0.030083566904068:PredictedRTDiffRaw=0.030083566904068:MinRTDiffRank=1:CurrentRT=34.3874	TRUE	17.5058	2	Delta RT
17501	PredictSpectraFilter	MaxCosineSimilarity=0.5528:MaxCosineSimilarityRank=1	TRUE	0.2175	2	Spectral Similarity
17501	PredictRTFilter	PredictedRT=-1.03430223464966:RawPredictedRT=-0.965659856796265:CorrectedPredictedRT=-0.958275496959686:PredictedRTDiff=0.0686423778533936:PredictedRTDiffRaw=0.0686423778533936:MinRTDiffRank=1:CurrentRT=34.389	TRUE	0.0571	2	Delta RT
17502	PredictSpectraFilter	MaxCosineSimilarity=0.3964:MaxCosineSimilarityRank=1	TRUE	0.231	2	Spectral Similarity
17502	PredictRTFilter	PredictedRT=-1.05819201469421:RawPredictedRT=-0.965659856796265:CorrectedPredictedRT=-0.958275496959686:PredictedRTDiff=0.0925321578979492:PredictedRTDiffRaw=0.0925321578979492:MinRTDiffRank=2:CurrentRT=34.3907	TRUE	0.0534	2	Delta RT
17503	PredictSpectraFilter	MaxCosineSimilarity=0.6112:MaxCosineSimilarityRank=1	TRUE	6.6861	2	Spectral Similarity
17503	PredictRTFilter	PredictedRT=-0.822278141975403:RawPredictedRT=-0.965659856796265:CorrectedPredictedRT=-0.958275496959686:PredictedRTDiff=0.143381714820862:PredictedRTDiffRaw=-0.143381714820862:MinRTDiffRank=1:CurrentRT=34.3924	TRUE	1.6258	2	Delta RT
17504	PredictSpectraFilter	MaxCosineSimilarity=0.9531:MaxCosineSimilarityRank=1	TRUE	0.3776	2	Spectral Similarity
17504	PredictRTFilter	PredictedRT=-1.06829714775085:RawPredictedRT=-0.965659856796265:CorrectedPredictedRT=-0.958269447088242:PredictedRTDiff=0.10263729095459:PredictedRTDiffRaw=0.10263729095459:MinRTDiffRank=1:CurrentRT=34.3941	TRUE	0.0637	2	Delta RT
17505	PredictSpectraFilter	MaxCosineSimilarity=0.9527:MaxCosineSimilarityRank=1	TRUE	4.5829	2	Spectral Similarity
17505	PredictRTFilter	PredictedRT=-0.974439561367035:RawPredictedRT=-0.965659856796265:CorrectedPredictedRT=-0.958275496959686:PredictedRTDiff=0.00877970457077026:PredictedRTDiffRaw=0.00877970457077026:MinRTDiffRank=1:CurrentRT=34.3957	TRUE	14.3083	2	Delta RT
17506	PredictSpectraFilter	MaxCosineSimilarity=0.6147:MaxCosineSimilarityRank=1	TRUE	5.9372	2	Spectral Similarity
17506	PredictRTFilter	PredictedRT=-1.01457011699677:RawPredictedRT=-0.965659856796265:CorrectedPredictedRT=-0.958293229341507:PredictedRTDiff=0.0489102602005005:PredictedRTDiffRaw=0.0489102602005005:MinRTDiffRank=1:CurrentRT=34.3974	TRUE	4.5724	2	Delta RT
17507	PredictSpectraFilter	MaxCosineSimilarity=0.8835:MaxCosineSimilarityRank=1	TRUE	0.3124	2	Spectral Similarity
17507	PredictRTFilter	PredictedRT=-1.00781154632568:RawPredictedRT=-0.96669128537178:CorrectedPredictedRT=-0.959342390298843:PredictedRTDiff=0.0411202609539032:PredictedRTDiffRaw=0.0411202609539032:MinRTDiffRank=1:CurrentRT=34.3993	TRUE	0.0594	2	Delta RT
17508	PredictSpectraFilter	MaxCosineSimilarity=0.6785:MaxCosineSimilarityRank=2	TRUE	4.8746	2	Spectral Similarity
17508	PredictRTFilter	PredictedRT=-0.455128014087677:RawPredictedRT=-0.967722713947296:CorrectedPredictedRT=-0.960382282733917:PredictedRTDiff=0.512594699859619:PredictedRTDiffRaw=-0.512594699859619:MinRTDiffRank=2:CurrentRT=34.4009	TRUE	2.8746	2	Delta RT
17509	PredictSpectraFilter	MaxCosineSimilarity=0.5758:MaxCosineSimilarityRank=2	TRUE	4.8404	2	Spectral Similarity
17509	PredictRTFilter	PredictedRT=-2.03236389160156:RawPredictedRT=-0.967722713947296:CorrectedPredictedRT=-0.960373818874359:PredictedRTDiff=1.06464117765427:PredictedRTDiffRaw=1.06464117765427:MinRTDiffRank=2:CurrentRT=34.4026	TRUE	3.4029	2	Delta RT
17511	PredictSpectraFilter	MaxCosineSimilarity=0.8823:MaxCosineSimilarityRank=1	TRUE	0.2611	2	Spectral Similarity
17511	PredictRTFilter	PredictedRT=-0.822278141975403:RawPredictedRT=-0.967722713947296:CorrectedPredictedRT=-0.960373818874359:PredictedRTDiff=0.145444571971893:PredictedRTDiffRaw=-0.145444571971893:MinRTDiffRank=1:CurrentRT=34.4073	TRUE	0.0566	2	Delta RT
17512	PredictSpectraFilter	MaxCosineSimilarity=0.9121:MaxCosineSimilarityRank=1	TRUE	0.2347	2	Spectral Similarity
17512	PredictRTFilter	PredictedRT=-1.01464557647705:RawPredictedRT=-0.967722713947296:CorrectedPredictedRT=-0.960356086492538:PredictedRTDiff=0.0469228625297546:PredictedRTDiffRaw=0.0469228625297546:MinRTDiffRank=1:CurrentRT=34.409	TRUE	0.0642	2	Delta RT
17513	PredictSpectraFilter	MaxCosineSimilarity=0.9711:MaxCosineSimilarityRank=1	TRUE	2.6465	2	Spectral Similarity
17513	PredictRTFilter	PredictedRT=-0.95836466550827:RawPredictedRT=-0.967722713947296:CorrectedPredictedRT=-0.960373818874359:PredictedRTDiff=0.00935804843902588:PredictedRTDiffRaw=-0.00935804843902588:MinRTDiffRank=1:CurrentRT=34.4106	TRUE	2.4755	2	Delta RT
17514	PredictSpectraFilter	MaxCosineSimilarity=0.611:MaxCosineSimilarityRank=1	TRUE	2.5431	2	Spectral Similarity
17514	PredictRTFilter	PredictedRT=-1.01307487487793:RawPredictedRT=-0.967722713947296:CorrectedPredictedRT=-0.960356086492538:PredictedRTDiff=0.0453521609306335:PredictedRTDiffRaw=0.0453521609306335:MinRTDiffRank=1:CurrentRT=34.4123	TRUE	1.4803	2	Delta RT
17515	PredictSpectraFilter	MaxCosineSimilarity=0.381:MaxCosineSimilarityRank=1	TRUE	19.8816	2	Spectral Similarity
17515	PredictRTFilter	PredictedRT=-0.382628381252289:RawPredictedRT=-0.967722713947296:CorrectedPredictedRT=-0.960373818874359:PredictedRTDiff=0.585094332695007:PredictedRTDiffRaw=-0.585094332695007:MinRTDiffRank=1:CurrentRT=34.414	TRUE	18.6777	2	Delta RT
17516	PredictSpectraFilter	MaxCosineSimilarity=0.5351:MaxCosineSimilarityRank=1	TRUE	0.2272	2	Spectral Similarity
17516	PredictRTFilter	PredictedRT=-1.04186606407166:RawPredictedRT=-0.967722713947296:CorrectedPredictedRT=-0.960373818874359:PredictedRTDiff=0.0741433501243591:PredictedRTDiffRaw=0.0741433501243591:MinRTDiffRank=1:CurrentRT=34.4157	TRUE	0.054	2	Delta RT
17517	PredictSpectraFilter	MaxCosineSimilarity=0.2206:MaxCosineSimilarityRank=1	TRUE	8.1674	2	Spectral Similarity
17517	PredictRTFilter	PredictedRT=-0.558488011360168:RawPredictedRT=-0.967722713947296:CorrectedPredictedRT=-0.960373818874359:PredictedRTDiff=0.409234702587128:PredictedRTDiffRaw=-0.409234702587128:MinRTDiffRank=1:CurrentRT=34.4173	TRUE	10.8063	2	Delta RT
17518	PredictSpectraFilter	MaxCosineSimilarity=0.9715:MaxCosineSimilarityRank=1	TRUE	22.5441	2	Spectral Similarity
17518	PredictRTFilter	PredictedRT=-1.15577745437622:RawPredictedRT=-0.967722713947296:CorrectedPredictedRT=-0.960373818874359:PredictedRTDiff=0.188054740428925:PredictedRTDiffRaw=0.188054740428925:MinRTDiffRank=1:CurrentRT=34.419	TRUE	2.9915	2	Delta RT
17519	PredictSpectraFilter	MaxCosineSimilarity=0.684:MaxCosineSimilarityRank=1	TRUE	5.0608	2	Spectral Similarity
17519	PredictRTFilter	PredictedRT=1.6792356967926:RawPredictedRT=-0.971081137657166:CorrectedPredictedRT=-0.963740706443787:PredictedRTDiff=2.65031683444977:PredictedRTDiffRaw=-2.65031683444977:MinRTDiffRank=1:CurrentRT=34.4207	TRUE	3.0227	2	Delta RT
17520	PredictSpectraFilter	MaxCosineSimilarity=0.0208:MaxCosineSimilarityRank=1	TRUE	0.2036	2	Spectral Similarity
17520	PredictRTFilter	PredictedRT=-0.326591432094574:RawPredictedRT=-0.971081137657166:CorrectedPredictedRT=-0.963732242584229:PredictedRTDiff=0.644489705562592:PredictedRTDiffRaw=-0.644489705562592:MinRTDiffRank=1:CurrentRT=34.4224	TRUE	0.0659	2	Delta RT
17522	PredictSpectraFilter	MaxCosineSimilarity=0.6477:MaxCosineSimilarityRank=1	TRUE	2.6306	2	Spectral Similarity
17522	PredictRTFilter	PredictedRT=-0.743806600570679:RawPredictedRT=-0.971081137657166:CorrectedPredictedRT=-0.963732242584229:PredictedRTDiff=0.227274537086487:PredictedRTDiffRaw=-0.227274537086487:MinRTDiffRank=1:CurrentRT=34.427	TRUE	2.4612	2	Delta RT
17523	PredictSpectraFilter	MaxCosineSimilarity=0.5467:MaxCosineSimilarityRank=2	TRUE	0.2399	2	Spectral Similarity
17523	PredictRTFilter	PredictedRT=1.14567875862122:RawPredictedRT=-0.971081137657166:CorrectedPredictedRT=-0.963714510202408:PredictedRTDiff=2.11675989627838:PredictedRTDiffRaw=-2.11675989627838:MinRTDiffRank=1:CurrentRT=34.4287	TRUE	0.0678	2	Delta RT
17524	PredictSpectraFilter	MaxCosineSimilarity=0.9883:MaxCosineSimilarityRank=1	TRUE	2.8077	2	Spectral Similarity
17524	PredictRTFilter	PredictedRT=-1.03680658340454:RawPredictedRT=-0.971081137657166:CorrectedPredictedRT=-0.963714510202408:PredictedRTDiff=0.0657254457473755:PredictedRTDiffRaw=0.0657254457473755:MinRTDiffRank=2:CurrentRT=34.4304	TRUE	1.6919	2	Delta RT
17525	PredictSpectraFilter	MaxCosineSimilarity=0.0986:MaxCosineSimilarityRank=1	TRUE	4.8421	2	Spectral Similarity
17525	PredictRTFilter	PredictedRT=-1.95742440223694:RawPredictedRT=-0.979882717132568:CorrectedPredictedRT=-0.972533822059631:PredictedRTDiff=0.97754168510437:PredictedRTDiffRaw=0.97754168510437:MinRTDiffRank=2:CurrentRT=34.4321	TRUE	2.9804	2	Delta RT
17526	PredictSpectraFilter	MaxCosineSimilarity=0.6047:MaxCosineSimilarityRank=1	TRUE	4.8887	2	Spectral Similarity
17526	PredictRTFilter	PredictedRT=-1.08335757255554:RawPredictedRT=-0.979882717132568:CorrectedPredictedRT=-0.972533822059631:PredictedRTDiff=0.103474855422974:PredictedRTDiffRaw=0.103474855422974:MinRTDiffRank=1:CurrentRT=34.4337	TRUE	2.9499	2	Delta RT
17527	PredictSpectraFilter	MaxCosineSimilarity=0.964:MaxCosineSimilarityRank=1	TRUE	30.8587	2	Spectral Similarity
17527	PredictRTFilter	PredictedRT=-1.03680658340454:RawPredictedRT=-0.979882717132568:CorrectedPredictedRT=-0.972542285919189:PredictedRTDiff=0.0569238662719727:PredictedRTDiffRaw=0.0569238662719727:MinRTDiffRank=2:CurrentRT=34.4354	TRUE	0.0697	2	Delta RT
17528	PredictSpectraFilter	MaxCosineSimilarity=0.4041:MaxCosineSimilarityRank=1	TRUE	5.4224	2	Spectral Similarity
17528	PredictRTFilter	PredictedRT=-0.776192307472229:RawPredictedRT=-0.979882717132568:CorrectedPredictedRT=-0.972550749778748:PredictedRTDiff=0.203690409660339:PredictedRTDiffRaw=-0.203690409660339:MinRTDiffRank=1:CurrentRT=34.4371	TRUE	17.3953	2	Delta RT
17529	PredictSpectraFilter	MaxCosineSimilarity=0.5802:MaxCosineSimilarityRank=1	TRUE	5.074	2	Spectral Similarity
17529	PredictRTFilter	PredictedRT=-1.76589798927307:RawPredictedRT=-0.979882717132568:CorrectedPredictedRT=-0.972550749778748:PredictedRTDiff=0.786015272140503:PredictedRTDiffRaw=0.786015272140503:MinRTDiffRank=1:CurrentRT=34.4388	TRUE	2.8444	2	Delta RT
17530	PredictSpectraFilter	MaxCosineSimilarity=0.0885:MaxCosineSimilarityRank=1	TRUE	4.6757	2	Spectral Similarity
17530	PredictRTFilter	PredictedRT=0.920581817626953:RawPredictedRT=-0.979882717132568:CorrectedPredictedRT=-0.972550749778748:PredictedRTDiff=1.90046453475952:PredictedRTDiffRaw=-1.90046453475952:MinRTDiffRank=1:CurrentRT=34.4404	TRUE	16.0545	2	Delta RT
17531	PredictSpectraFilter	MaxCosineSimilarity=0.7655:MaxCosineSimilarityRank=1	TRUE	7.0203	2	Spectral Similarity
17531	PredictRTFilter	PredictedRT=-0.987716853618622:RawPredictedRT=-0.979882717132568:CorrectedPredictedRT=-0.972550749778748:PredictedRTDiff=0.00783413648605347:PredictedRTDiffRaw=0.00783413648605347:MinRTDiffRank=1:CurrentRT=34.4421	TRUE	40.2857	2	Delta RT
17533	PredictSpectraFilter	MaxCosineSimilarity=0.6927:MaxCosineSimilarityRank=2	TRUE	0.2317	2	Spectral Similarity
17533	PredictRTFilter	PredictedRT=-0.455128014087677:RawPredictedRT=-0.985325872898102:CorrectedPredictedRT=-0.978057593107224:PredictedRTDiff=0.530197858810425:PredictedRTDiffRaw=-0.530197858810425:MinRTDiffRank=2:CurrentRT=34.4468	TRUE	0.0637	2	Delta RT
17534	PredictSpectraFilter	MaxCosineSimilarity=0.863:MaxCosineSimilarityRank=1	TRUE	0.2695	2	Spectral Similarity
17534	PredictRTFilter	PredictedRT=-0.822278141975403:RawPredictedRT=-0.979882717132568:CorrectedPredictedRT=-0.972550749778748:PredictedRTDiff=0.157604575157166:PredictedRTDiffRaw=-0.157604575157166:MinRTDiffRank=1:CurrentRT=34.4485	TRUE	0.0678	2	Delta RT
17535	PredictSpectraFilter	MaxCosineSimilarity=0.9732:MaxCosineSimilarityRank=1	TRUE	7.8534	2	Spectral Similarity
17535	PredictRTFilter	PredictedRT=-0.998176574707031:RawPredictedRT=-0.979882717132568:CorrectedPredictedRT=-0.972542285919189:PredictedRTDiff=0.0182938575744629:PredictedRTDiffRaw=0.0182938575744629:MinRTDiffRank=1:CurrentRT=34.4501	TRUE	4.9746	2	Delta RT
17536	PredictSpectraFilter	MaxCosineSimilarity=0.4199:MaxCosineSimilarityRank=1	TRUE	0.2901	2	Spectral Similarity
17536	PredictRTFilter	PredictedRT=-1.05819201469421:RawPredictedRT=-0.979882717132568:CorrectedPredictedRT=-0.972550749778748:PredictedRTDiff=0.0783092975616455:PredictedRTDiffRaw=0.0783092975616455:MinRTDiffRank=2:CurrentRT=34.4518	TRUE	0.0634	2	Delta RT
17537	PredictSpectraFilter	MaxCosineSimilarity=0.8869:MaxCosineSimilarityRank=1	TRUE	16.4668	2	Spectral Similarity
17537	PredictRTFilter	PredictedRT=-1.01464557647705:RawPredictedRT=-0.979882717132568:CorrectedPredictedRT=-0.972550749778748:PredictedRTDiff=0.0347628593444824:PredictedRTDiffRaw=0.0347628593444824:MinRTDiffRank=1:CurrentRT=34.4535	TRUE	2.3868	2	Delta RT
17538	PredictSpectraFilter	MaxCosineSimilarity=0.1513:MaxCosineSimilarityRank=1	TRUE	2.503	2	Spectral Similarity
17538	PredictRTFilter	PredictedRT=-0.956657350063324:RawPredictedRT=-0.986521363258362:CorrectedPredictedRT=-0.979253083467484:PredictedRTDiff=0.0298640131950378:PredictedRTDiffRaw=-0.0298640131950378:MinRTDiffRank=1:CurrentRT=34.4552	TRUE	21.8176	2	Delta RT
17539	PredictSpectraFilter	MaxCosineSimilarity=0.4622:MaxCosineSimilarityRank=1	TRUE	4.6973	2	Spectral Similarity
17539	PredictRTFilter	PredictedRT=-1.01104521751404:RawPredictedRT=-0.986521363258362:CorrectedPredictedRT=-0.979253083467484:PredictedRTDiff=0.0245238542556763:PredictedRTDiffRaw=0.0245238542556763:MinRTDiffRank=1:CurrentRT=34.4568	TRUE	2.8243	2	Delta RT
17540	PredictSpectraFilter	MaxCosineSimilarity=0.5711:MaxCosineSimilarityRank=2	TRUE	2.9609	2	Spectral Similarity
17540	PredictRTFilter	PredictedRT=-0.993552625179291:RawPredictedRT=-0.986521363258362:CorrectedPredictedRT=-0.979253083467484:PredictedRTDiff=0.00703126192092896:PredictedRTDiffRaw=0.00703126192092896:MinRTDiffRank=2:CurrentRT=34.4585	TRUE	1.419	2	Delta RT
17541	PredictSpectraFilter	MaxCosineSimilarity=0.571:MaxCosineSimilarityRank=2	TRUE	7.4271	2	Spectral Similarity
17541	PredictRTFilter	PredictedRT=0.596974968910217:RawPredictedRT=-0.986521363258362:CorrectedPredictedRT=-0.979253083467484:PredictedRTDiff=1.58349633216858:PredictedRTDiffRaw=-1.58349633216858:MinRTDiffRank=2:CurrentRT=34.4602	TRUE	3.1313	2	Delta RT
17542	PredictSpectraFilter	MaxCosineSimilarity=0.5741:MaxCosineSimilarityRank=1	TRUE	2.6005	2	Spectral Similarity
17542	PredictRTFilter	PredictedRT=-1.01457011699677:RawPredictedRT=-0.986521363258362:CorrectedPredictedRT=-0.979253083467484:PredictedRTDiff=0.0280487537384033:PredictedRTDiffRaw=0.0280487537384033:MinRTDiffRank=1:CurrentRT=34.462	TRUE	2.3549	2	Delta RT
17544	PredictSpectraFilter	MaxCosineSimilarity=0.7468:MaxCosineSimilarityRank=1	TRUE	0.2378	2	Spectral Similarity
17544	PredictRTFilter	PredictedRT=-0.743806600570679:RawPredictedRT=-0.986521363258362:CorrectedPredictedRT=-0.979253083467484:PredictedRTDiff=0.242714762687683:PredictedRTDiffRaw=-0.242714762687683:MinRTDiffRank=1:CurrentRT=34.4667	TRUE	0.0563	2	Delta RT
17545	PredictSpectraFilter	MaxCosineSimilarity=0.0185:MaxCosineSimilarityRank=1	TRUE	2.5161	2	Spectral Similarity
17545	PredictRTFilter	PredictedRT=0.971900582313538:RawPredictedRT=-0.986521363258362:CorrectedPredictedRT=-0.979189395904541:PredictedRTDiff=1.9584219455719:PredictedRTDiffRaw=-1.9584219455719:MinRTDiffRank=1:CurrentRT=34.4684	TRUE	1.5949	2	Delta RT
17546	PredictSpectraFilter	MaxCosineSimilarity=0.535:MaxCosineSimilarityRank=1	TRUE	0.1937	2	Spectral Similarity
17546	PredictRTFilter	PredictedRT=-1.04186606407166:RawPredictedRT=-0.986521363258362:CorrectedPredictedRT=-0.979189395904541:PredictedRTDiff=0.0553447008132935:PredictedRTDiffRaw=0.0553447008132935:MinRTDiffRank=1:CurrentRT=34.4701	TRUE	0.0562	2	Delta RT
17547	PredictSpectraFilter	MaxCosineSimilarity=0.6585:MaxCosineSimilarityRank=1	TRUE	0.2554	2	Spectral Similarity
17547	PredictRTFilter	PredictedRT=1.14567875862122:RawPredictedRT=-0.986521363258362:CorrectedPredictedRT=-0.979189395904541:PredictedRTDiff=2.13220012187958:PredictedRTDiffRaw=-2.13220012187958:MinRTDiffRank=1:CurrentRT=34.4717	TRUE	0.0534	2	Delta RT
17548	PredictSpectraFilter	MaxCosineSimilarity=0.3642:MaxCosineSimilarityRank=2	TRUE	4.2773	2	Spectral Similarity
17548	PredictRTFilter	PredictedRT=-1.31618499755859:RawPredictedRT=-0.986521363258362:CorrectedPredictedRT=-0.979189395904541:PredictedRTDiff=0.329663634300232:PredictedRTDiffRaw=0.329663634300232:MinRTDiffRank=2:CurrentRT=34.4734	TRUE	1.7677	2	Delta RT
17549	PredictSpectraFilter	MaxCosineSimilarity=0.897:MaxCosineSimilarityRank=1	TRUE	3.5018	2	Spectral Similarity
17549	PredictRTFilter	PredictedRT=-0.989202857017517:RawPredictedRT=-0.986521363258362:CorrectedPredictedRT=-0.979189395904541:PredictedRTDiff=0.00268149375915527:PredictedRTDiffRaw=0.00268149375915527:MinRTDiffRank=1:CurrentRT=34.4751	TRUE	1.5057	2	Delta RT
17550	PredictSpectraFilter	MaxCosineSimilarity=0.9772:MaxCosineSimilarityRank=1	TRUE	0.2966	2	Spectral Similarity
17550	PredictRTFilter	PredictedRT=-0.95836466550827:RawPredictedRT=-0.988459855318069:CorrectedPredictedRT=-0.981191575527191:PredictedRTDiff=0.0300951898097992:PredictedRTDiffRaw=-0.0300951898097992:MinRTDiffRank=1:CurrentRT=34.4768	TRUE	0.0619	2	Delta RT
17551	PredictSpectraFilter	MaxCosineSimilarity=0.2552:MaxCosineSimilarityRank=2	TRUE	2.5861	2	Spectral Similarity
17551	PredictRTFilter	PredictedRT=-0.721038341522217:RawPredictedRT=-0.986521363258362:CorrectedPredictedRT=-0.979189395904541:PredictedRTDiff=0.265483021736145:PredictedRTDiffRaw=-0.265483021736145:MinRTDiffRank=1:CurrentRT=34.4784	TRUE	2.3827	2	Delta RT
17552	PredictSpectraFilter	MaxCosineSimilarity=0.8598:MaxCosineSimilarityRank=1	TRUE	5.5465	2	Spectral Similarity
17552	PredictRTFilter	PredictedRT=-1.00689542293549:RawPredictedRT=-0.986521363258362:CorrectedPredictedRT=-0.979189395904541:PredictedRTDiff=0.020374059677124:PredictedRTDiffRaw=0.020374059677124:MinRTDiffRank=1:CurrentRT=34.4801	TRUE	3.2431	2	Delta RT
17553	PredictSpectraFilter	MaxCosineSimilarity=0.0207:MaxCosineSimilarityRank=1	TRUE	0.201	2	Spectral Similarity
17553	PredictRTFilter	PredictedRT=-0.326591432094574:RawPredictedRT=-0.986521363258362:CorrectedPredictedRT=-0.979253083467484:PredictedRTDiff=0.659929931163788:PredictedRTDiffRaw=-0.659929931163788:MinRTDiffRank=1:CurrentRT=34.4818	TRUE	0.0594	2	Delta RT
17555	PredictSpectraFilter	MaxCosineSimilarity=0.1693:MaxCosineSimilarityRank=2	TRUE	3.5819	2	Spectral Similarity
17555	PredictRTFilter	PredictedRT=0.635792851448059:RawPredictedRT=-0.986521363258362:CorrectedPredictedRT=-0.979253083467484:PredictedRTDiff=1.62231421470642:PredictedRTDiffRaw=-1.62231421470642:MinRTDiffRank=2:CurrentRT=34.4865	TRUE	1.5584	2	Delta RT
17556	PredictSpectraFilter	MaxCosineSimilarity=0.9879:MaxCosineSimilarityRank=1	TRUE	0.2363	2	Spectral Similarity
17556	PredictRTFilter	PredictedRT=-1.03680658340454:RawPredictedRT=-0.986521363258362:CorrectedPredictedRT=-0.979253083467484:PredictedRTDiff=0.0502852201461792:PredictedRTDiffRaw=0.0502852201461792:MinRTDiffRank=2:CurrentRT=34.4882	TRUE	0.0557	2	Delta RT
17557	PredictSpectraFilter	MaxCosineSimilarity=0.9602:MaxCosineSimilarityRank=1	TRUE	0.213	2	Spectral Similarity
17557	PredictRTFilter	PredictedRT=-1.03680658340454:RawPredictedRT=-0.986521363258362:CorrectedPredictedRT=-0.979316771030426:PredictedRTDiff=0.0502852201461792:PredictedRTDiffRaw=0.0502852201461792:MinRTDiffRank=2:CurrentRT=34.4898	TRUE	0.0544	2	Delta RT
17558	PredictSpectraFilter	MaxCosineSimilarity=0.8957:MaxCosineSimilarityRank=1	TRUE	0.2719	2	Spectral Similarity
17558	PredictRTFilter	PredictedRT=-0.822278141975403:RawPredictedRT=-0.988459855318069:CorrectedPredictedRT=-0.981319040060043:PredictedRTDiff=0.166181713342667:PredictedRTDiffRaw=-0.166181713342667:MinRTDiffRank=1:CurrentRT=34.4915	TRUE	0.0595	2	Delta RT
17559	PredictSpectraFilter	MaxCosineSimilarity=0.7834:MaxCosineSimilarityRank=1	TRUE	0.2673	2	Spectral Similarity
17559	PredictRTFilter	PredictedRT=-0.987716853618622:RawPredictedRT=-0.986521363258362:CorrectedPredictedRT=-0.979316771030426:PredictedRTDiff=0.00119549036026001:PredictedRTDiffRaw=0.00119549036026001:MinRTDiffRank=1:CurrentRT=34.4932	TRUE	0.0635	2	Delta RT
17560	PredictSpectraFilter	MaxCosineSimilarity=0.8902:MaxCosineSimilarityRank=1	TRUE	4.856	2	Spectral Similarity
17560	PredictRTFilter	PredictedRT=-0.974439561367035:RawPredictedRT=-0.987716853618622:CorrectedPredictedRT=-0.980576038360596:PredictedRTDiff=0.0132772922515869:PredictedRTDiffRaw=-0.0132772922515869:MinRTDiffRank=1:CurrentRT=34.495	TRUE	24.8601	2	Delta RT
17561	PredictSpectraFilter	MaxCosineSimilarity=0.2948:MaxCosineSimilarityRank=2	TRUE	4.5302	2	Spectral Similarity
17561	PredictRTFilter	PredictedRT=-0.0497419573366642:RawPredictedRT=-0.987716853618622:CorrectedPredictedRT=-0.980512261390686:PredictedRTDiff=0.937974896281958:PredictedRTDiffRaw=-0.937974896281958:MinRTDiffRank=2:CurrentRT=34.4967	TRUE	5.0909	2	Delta RT
17562	PredictSpectraFilter	MaxCosineSimilarity=0.1891:MaxCosineSimilarityRank=2	TRUE	4.6967	2	Spectral Similarity
17562	PredictRTFilter	PredictedRT=-0.396847814321518:RawPredictedRT=-0.987716853618622:CorrectedPredictedRT=-0.980512261390686:PredictedRTDiff=0.590869039297104:PredictedRTDiffRaw=-0.590869039297104:MinRTDiffRank=1:CurrentRT=34.4984	TRUE	2.7971	2	Delta RT
17563	PredictSpectraFilter	MaxCosineSimilarity=0.7903:MaxCosineSimilarityRank=1	TRUE	4.8565	2	Spectral Similarity
17563	PredictRTFilter	PredictedRT=-1.00815868377686:RawPredictedRT=-0.987716853618622:CorrectedPredictedRT=-0.980512261390686:PredictedRTDiff=0.0204418301582336:PredictedRTDiffRaw=0.0204418301582336:MinRTDiffRank=1:CurrentRT=34.5002	TRUE	3.0782	2	Delta RT
17564	PredictSpectraFilter	MaxCosineSimilarity=0.9704:MaxCosineSimilarityRank=1	TRUE	6.4043	2	Spectral Similarity
17564	PredictRTFilter	PredictedRT=-1.01975917816162:RawPredictedRT=-0.988459855318069:CorrectedPredictedRT=-0.981319040060043:PredictedRTDiff=0.0312993228435516:PredictedRTDiffRaw=0.0312993228435516:MinRTDiffRank=1:CurrentRT=34.5019	TRUE	25.3543	2	Delta RT
17566	PredictSpectraFilter	MaxCosineSimilarity=0.6972:MaxCosineSimilarityRank=1	TRUE	13.8904	2	Spectral Similarity
17566	PredictRTFilter	PredictedRT=-0.743806600570679:RawPredictedRT=-0.988459855318069:CorrectedPredictedRT=-0.981382817029953:PredictedRTDiff=0.244653254747391:PredictedRTDiffRaw=-0.244653254747391:MinRTDiffRank=1:CurrentRT=34.5068	TRUE	2.3795	2	Delta RT
17567	PredictSpectraFilter	MaxCosineSimilarity=0.1778:MaxCosineSimilarityRank=2	TRUE	2.5818	2	Spectral Similarity
17567	PredictRTFilter	PredictedRT=0.620565950870514:RawPredictedRT=-0.988459855318069:CorrectedPredictedRT=-0.981319040060043:PredictedRTDiff=1.60902580618858:PredictedRTDiffRaw=-1.60902580618858:MinRTDiffRank=1:CurrentRT=34.5085	TRUE	2.354	2	Delta RT
17568	PredictSpectraFilter	MaxCosineSimilarity=0.3003:MaxCosineSimilarityRank=2	TRUE	4.9202	2	Spectral Similarity
17568	PredictRTFilter	PredictedRT=-0.819638848304749:RawPredictedRT=-0.988459855318069:CorrectedPredictedRT=-0.981319040060043:PredictedRTDiff=0.168821007013321:PredictedRTDiffRaw=-0.168821007013321:MinRTDiffRank=2:CurrentRT=34.5101	TRUE	4.5023	2	Delta RT
17569	PredictSpectraFilter	MaxCosineSimilarity=0.2651:MaxCosineSimilarityRank=2	TRUE	4.6868	2	Spectral Similarity
17569	PredictRTFilter	PredictedRT=-0.643872380256653:RawPredictedRT=-0.988459855318069:CorrectedPredictedRT=-0.981319040060043:PredictedRTDiff=0.344587475061417:PredictedRTDiffRaw=-0.344587475061417:MinRTDiffRank=1:CurrentRT=34.5118	TRUE	23.0789	2	Delta RT
17570	PredictSpectraFilter	MaxCosineSimilarity=0.1536:MaxCosineSimilarityRank=1	TRUE	2.4419	2	Spectral Similarity
17570	PredictRTFilter	PredictedRT=-0.956657350063324:RawPredictedRT=-0.988459855318069:CorrectedPredictedRT=-0.981319040060043:PredictedRTDiff=0.0318025052547455:PredictedRTDiffRaw=-0.0318025052547455:MinRTDiffRank=1:CurrentRT=34.5137	TRUE	1.5028	2	Delta RT
17571	PredictSpectraFilter	MaxCosineSimilarity=0.2136:MaxCosineSimilarityRank=2	TRUE	14.9706	2	Spectral Similarity
17571	PredictRTFilter	PredictedRT=-0.921935200691223:RawPredictedRT=-0.988459855318069:CorrectedPredictedRT=-0.981319040060043:PredictedRTDiff=0.0665246546268463:PredictedRTDiffRaw=-0.0665246546268463:MinRTDiffRank=2:CurrentRT=34.5155	TRUE	4.1279	2	Delta RT
17572	PredictSpectraFilter	MaxCosineSimilarity=0.7735:MaxCosineSimilarityRank=2	TRUE	9.2711	2	Spectral Similarity
17572	PredictRTFilter	PredictedRT=-1.3135906457901:RawPredictedRT=-0.988459855318069:CorrectedPredictedRT=-0.981319040060043:PredictedRTDiff=0.325130790472031:PredictedRTDiffRaw=0.325130790472031:MinRTDiffRank=1:CurrentRT=34.5174	TRUE	2.8583	2	Delta RT
17573	PredictSpectraFilter	MaxCosineSimilarity=0.1363:MaxCosineSimilarityRank=1	TRUE	2.438	2	Spectral Similarity
17573	PredictRTFilter	PredictedRT=-0.862139403820038:RawPredictedRT=-0.988459855318069:CorrectedPredictedRT=-0.981319040060043:PredictedRTDiff=0.126320451498032:PredictedRTDiffRaw=-0.126320451498032:MinRTDiffRank=1:CurrentRT=34.5193	TRUE	1.6069	2	Delta RT
17574	PredictSpectraFilter	MaxCosineSimilarity=0.3634:MaxCosineSimilarityRank=1	TRUE	4.9073	2	Spectral Similarity
17574	PredictRTFilter	PredictedRT=-1.0084023475647:RawPredictedRT=-0.988459855318069:CorrectedPredictedRT=-0.981319040060043:PredictedRTDiff=0.0199424922466278:PredictedRTDiffRaw=0.0199424922466278:MinRTDiffRank=2:CurrentRT=34.521	TRUE	4.508	2	Delta RT
17575	PredictSpectraFilter	MaxCosineSimilarity=0.0231:MaxCosineSimilarityRank=2	TRUE	4.716	2	Spectral Similarity
17575	PredictRTFilter	PredictedRT=0.0640998184680939:RawPredictedRT=-0.988459855318069:CorrectedPredictedRT=-0.981319040060043:PredictedRTDiff=1.05255967378616:PredictedRTDiffRaw=-1.05255967378616:MinRTDiffRank=1:CurrentRT=34.5228	TRUE	4.6074	2	Delta RT
17577	PredictSpectraFilter	MaxCosineSimilarity=0.8095:MaxCosineSimilarityRank=1	TRUE	23.1834	2	Spectral Similarity
17577	PredictRTFilter	PredictedRT=-0.846307992935181:RawPredictedRT=-0.988459855318069:CorrectedPredictedRT=-0.981319040060043:PredictedRTDiff=0.142151862382889:PredictedRTDiffRaw=-0.142151862382889:MinRTDiffRank=2:CurrentRT=34.5275	TRUE	2.949	2	Delta RT
17578	PredictSpectraFilter	MaxCosineSimilarity=0.1353:MaxCosineSimilarityRank=2	TRUE	4.5968	2	Spectral Similarity
17578	PredictRTFilter	PredictedRT=-0.738418877124786:RawPredictedRT=-0.988459855318069:CorrectedPredictedRT=-0.981319040060043:PredictedRTDiff=0.250040978193283:PredictedRTDiffRaw=-0.250040978193283:MinRTDiffRank=1:CurrentRT=34.5292	TRUE	5.4284	2	Delta RT
17579	PredictSpectraFilter	MaxCosineSimilarity=0.9851:MaxCosineSimilarityRank=1	TRUE	0.302	2	Spectral Similarity
17579	PredictRTFilter	PredictedRT=-1.03680658340454:RawPredictedRT=-0.988459855318069:CorrectedPredictedRT=-0.981319040060043:PredictedRTDiff=0.0483467280864716:PredictedRTDiffRaw=0.0483467280864716:MinRTDiffRank=2:CurrentRT=34.5308	TRUE	0.068	2	Delta RT
17580	PredictSpectraFilter	MaxCosineSimilarity=0.3243:MaxCosineSimilarityRank=1	TRUE	2.544	2	Spectral Similarity
17580	PredictRTFilter	PredictedRT=-1.06970572471619:RawPredictedRT=-0.988459855318069:CorrectedPredictedRT=-0.981319040060043:PredictedRTDiff=0.0812458693981171:PredictedRTDiffRaw=0.0812458693981171:MinRTDiffRank=2:CurrentRT=34.5325	TRUE	1.4776	2	Delta RT
17581	PredictSpectraFilter	MaxCosineSimilarity=0.9625:MaxCosineSimilarityRank=1	TRUE	4.3035	2	Spectral Similarity
17581	PredictRTFilter	PredictedRT=-0.989202857017517:RawPredictedRT=-0.988459855318069:CorrectedPredictedRT=-0.981319040060043:PredictedRTDiff=0.000743001699447632:PredictedRTDiffRaw=0.000743001699447632:MinRTDiffRank=1:CurrentRT=34.5342	TRUE	1.5225	2	Delta RT
17582	PredictSpectraFilter	MaxCosineSimilarity=0.7316:MaxCosineSimilarityRank=1	TRUE	4.8695	2	Spectral Similarity
17582	PredictRTFilter	PredictedRT=-1.05410408973694:RawPredictedRT=-0.989202857017517:CorrectedPredictedRT=-0.982125818729401:PredictedRTDiff=0.0649012327194214:PredictedRTDiffRaw=0.0649012327194214:MinRTDiffRank=1:CurrentRT=34.5359	TRUE	4.5713	2	Delta RT
17583	PredictSpectraFilter	MaxCosineSimilarity=0.5375:MaxCosineSimilarityRank=1	TRUE	0.2027	2	Spectral Similarity
17583	PredictRTFilter	PredictedRT=-1.04186606407166:RawPredictedRT=-0.989202857017517:CorrectedPredictedRT=-0.982141256332397:PredictedRTDiff=0.0526632070541382:PredictedRTDiffRaw=0.0526632070541382:MinRTDiffRank=1:CurrentRT=34.5375	TRUE	0.0566	2	Delta RT
17584	PredictSpectraFilter	MaxCosineSimilarity=0.862:MaxCosineSimilarityRank=1	TRUE	0.1902	2	Spectral Similarity
17584	PredictRTFilter	PredictedRT=-1.00689542293549:RawPredictedRT=-0.989202857017517:CorrectedPredictedRT=-0.982141256332397:PredictedRTDiff=0.0176925659179688:PredictedRTDiffRaw=0.0176925659179688:MinRTDiffRank=1:CurrentRT=34.5394	TRUE	0.0539	2	Delta RT
17585	PredictSpectraFilter	MaxCosineSimilarity=0.8232:MaxCosineSimilarityRank=1	TRUE	8.4189	2	Spectral Similarity
17585	PredictRTFilter	PredictedRT=-0.962567925453186:RawPredictedRT=-0.990798115730286:CorrectedPredictedRT=-0.983751952648163:PredictedRTDiff=0.0282301902770996:PredictedRTDiffRaw=-0.0282301902770996:MinRTDiffRank=1:CurrentRT=34.5412	TRUE	2.9934	2	Delta RT
17586	PredictSpectraFilter	MaxCosineSimilarity=0.0809:MaxCosineSimilarityRank=2	TRUE	3.8581	2	Spectral Similarity
17586	PredictRTFilter	PredictedRT=-1.98284697532654:RawPredictedRT=-0.989202857017517:CorrectedPredictedRT=-0.982141256332397:PredictedRTDiff=0.993644118309021:PredictedRTDiffRaw=0.993644118309021:MinRTDiffRank=2:CurrentRT=34.5429	TRUE	1.5891	2	Delta RT
17588	PredictSpectraFilter	MaxCosineSimilarity=0.5752:MaxCosineSimilarityRank=1	TRUE	4.6071	2	Spectral Similarity
17588	PredictRTFilter	PredictedRT=-0.935961067676544:RawPredictedRT=-0.989202857017517:CorrectedPredictedRT=-0.982141256332397:PredictedRTDiff=0.0532417893409729:PredictedRTDiffRaw=-0.0532417893409729:MinRTDiffRank=1:CurrentRT=34.5476	TRUE	4.5526	2	Delta RT
17589	PredictSpectraFilter	MaxCosineSimilarity=0.1011:MaxCosineSimilarityRank=1	TRUE	10.8547	2	Spectral Similarity
17589	PredictRTFilter	PredictedRT=-0.988585889339447:RawPredictedRT=-0.989202857017517:CorrectedPredictedRT=-0.982141256332397:PredictedRTDiff=0.000616967678070068:PredictedRTDiffRaw=-0.000616967678070068:MinRTDiffRank=2:CurrentRT=34.5493	TRUE	25.7789	2	Delta RT
17590	PredictSpectraFilter	MaxCosineSimilarity=0.2062:MaxCosineSimilarityRank=2	TRUE	4.9446	2	Spectral Similarity
17590	PredictRTFilter	PredictedRT=-1.04914212226868:RawPredictedRT=-0.989202857017517:CorrectedPredictedRT=-0.982141256332397:PredictedRTDiff=0.0599392652511597:PredictedRTDiffRaw=0.0599392652511597:MinRTDiffRank=1:CurrentRT=34.551	TRUE	1.8079	2	Delta RT
17591	PredictSpectraFilter	MaxCosineSimilarity=0.4143:MaxCosineSimilarityRank=2	TRUE	4.6969	2	Spectral Similarity
17591	PredictRTFilter	PredictedRT=0.265686094760895:RawPredictedRT=-0.989202857017517:CorrectedPredictedRT=-0.982141256332397:PredictedRTDiff=1.25488895177841:PredictedRTDiffRaw=-1.25488895177841:MinRTDiffRank=2:CurrentRT=34.5527	TRUE	21.4709	2	Delta RT
17592	PredictSpectraFilter	MaxCosineSimilarity=0.2469:MaxCosineSimilarityRank=1	TRUE	8.8924	2	Spectral Similarity
17592	PredictRTFilter	PredictedRT=1.05333507061005:RawPredictedRT=-0.989202857017517:CorrectedPredictedRT=-0.982141256332397:PredictedRTDiff=2.04253792762756:PredictedRTDiffRaw=-2.04253792762756:MinRTDiffRank=1:CurrentRT=34.5546	TRUE	4.0306	2	Delta RT
17593	PredictSpectraFilter	MaxCosineSimilarity=0.9689:MaxCosineSimilarityRank=1	TRUE	0.3022	2	Spectral Similarity
17593	PredictRTFilter	PredictedRT=-1.03680658340454:RawPredictedRT=-0.989202857017517:CorrectedPredictedRT=-0.982141256332397:PredictedRTDiff=0.0476037263870239:PredictedRTDiffRaw=0.0476037263870239:MinRTDiffRank=2:CurrentRT=34.5562	TRUE	0.0599	2	Delta RT
17594	PredictSpectraFilter	MaxCosineSimilarity=0.8916:MaxCosineSimilarityRank=1	TRUE	6.5716	2	Spectral Similarity
17594	PredictRTFilter	PredictedRT=-1.03505945205688:RawPredictedRT=-0.990798115730286:CorrectedPredictedRT=-0.983751952648163:PredictedRTDiff=0.0442613363265991:PredictedRTDiffRaw=0.0442613363265991:MinRTDiffRank=1:CurrentRT=34.5579	TRUE	5.1308	2	Delta RT
17595	PredictSpectraFilter	MaxCosineSimilarity=0.0208:MaxCosineSimilarityRank=1	TRUE	0.1949	2	Spectral Similarity
17595	PredictRTFilter	PredictedRT=-0.326591432094574:RawPredictedRT=-0.990798115730286:CorrectedPredictedRT=-0.983797699213028:PredictedRTDiff=0.664206683635712:PredictedRTDiffRaw=-0.664206683635712:MinRTDiffRank=1:CurrentRT=34.5596	TRUE	0.0604	2	Delta RT
17596	PredictSpectraFilter	MaxCosineSimilarity=0.7759:MaxCosineSimilarityRank=1	TRUE	4.4096	2	Spectral Similarity
17596	PredictRTFilter	PredictedRT=-0.822278141975403:RawPredictedRT=-0.990798115730286:CorrectedPredictedRT=-0.983797699213028:PredictedRTDiff=0.168519973754883:PredictedRTDiffRaw=-0.168519973754883:MinRTDiffRank=1:CurrentRT=34.5613	TRUE	1.972	2	Delta RT
17597	PredictSpectraFilter	MaxCosineSimilarity=0.9829:MaxCosineSimilarityRank=1	TRUE	2.6799	2	Spectral Similarity
17597	PredictRTFilter	PredictedRT=-0.95836466550827:RawPredictedRT=-0.990798115730286:CorrectedPredictedRT=-0.983751952648163:PredictedRTDiff=0.0324334502220154:PredictedRTDiffRaw=-0.0324334502220154:MinRTDiffRank=1:CurrentRT=34.5629	TRUE	2.0591	2	Delta RT
17599	PredictSpectraFilter	MaxCosineSimilarity=0.2652:MaxCosineSimilarityRank=2	TRUE	0.2746	2	Spectral Similarity
17599	PredictRTFilter	PredictedRT=-0.643872380256653:RawPredictedRT=-0.990798115730286:CorrectedPredictedRT=-0.983736515045166:PredictedRTDiff=0.346925735473633:PredictedRTDiffRaw=-0.346925735473633:MinRTDiffRank=1:CurrentRT=34.5676	TRUE	0.0603	2	Delta RT
17600	PredictSpectraFilter	MaxCosineSimilarity=0.3581:MaxCosineSimilarityRank=2	TRUE	3.6141	2	Spectral Similarity
17600	PredictRTFilter	PredictedRT=-0.846307992935181:RawPredictedRT=-0.990798115730286:CorrectedPredictedRT=-0.983736515045166:PredictedRTDiff=0.144490122795105:PredictedRTDiffRaw=-0.144490122795105:MinRTDiffRank=1:CurrentRT=34.5693	TRUE	1.7642	2	Delta RT
17601	PredictSpectraFilter	MaxCosineSimilarity=0.2969:MaxCosineSimilarityRank=2	TRUE	2.5106	2	Spectral Similarity
17601	PredictRTFilter	PredictedRT=-0.819638848304749:RawPredictedRT=-0.990798115730286:CorrectedPredictedRT=-0.983736515045166:PredictedRTDiff=0.171159267425537:PredictedRTDiffRaw=-0.171159267425537:MinRTDiffRank=2:CurrentRT=34.571	TRUE	33.9331	2	Delta RT
17602	PredictSpectraFilter	MaxCosineSimilarity=0.5358:MaxCosineSimilarityRank=1	TRUE	12.1793	2	Spectral Similarity
17602	PredictRTFilter	PredictedRT=0.215545505285263:RawPredictedRT=-0.990798115730286:CorrectedPredictedRT=-0.983736515045166:PredictedRTDiff=1.20634362101555:PredictedRTDiffRaw=-1.20634362101555:MinRTDiffRank=1:CurrentRT=34.5726	TRUE	9.5785	2	Delta RT
17603	PredictSpectraFilter	MaxCosineSimilarity=0.425:MaxCosineSimilarityRank=1	TRUE	0.2564	2	Spectral Similarity
17603	PredictRTFilter	PredictedRT=-1.0084023475647:RawPredictedRT=-0.990798115730286:CorrectedPredictedRT=-0.983736515045166:PredictedRTDiff=0.0176042318344116:PredictedRTDiffRaw=0.0176042318344116:MinRTDiffRank=2:CurrentRT=34.5743	TRUE	0.0572	2	Delta RT
17604	PredictSpectraFilter	MaxCosineSimilarity=0.1825:MaxCosineSimilarityRank=2	TRUE	11.7426	2	Spectral Similarity
17604	PredictRTFilter	PredictedRT=-0.654288411140442:RawPredictedRT=-0.990798115730286:CorrectedPredictedRT=-0.983736515045166:PredictedRTDiff=0.336509704589844:PredictedRTDiffRaw=-0.336509704589844:MinRTDiffRank=1:CurrentRT=34.576	TRUE	5.6828	2	Delta RT
17605	PredictSpectraFilter	MaxCosineSimilarity=0.1573:MaxCosineSimilarityRank=1	TRUE	2.383	2	Spectral Similarity
17605	PredictRTFilter	PredictedRT=-1.1360228061676:RawPredictedRT=-0.990798115730286:CorrectedPredictedRT=-0.983736515045166:PredictedRTDiff=0.145224690437317:PredictedRTDiffRaw=0.145224690437317:MinRTDiffRank=2:CurrentRT=34.5778	TRUE	29.7155	2	Delta RT
17606	PredictSpectraFilter	MaxCosineSimilarity=0.7026:MaxCosineSimilarityRank=1	TRUE	0.2541	2	Spectral Similarity
17606	PredictRTFilter	PredictedRT=-1.06826448440552:RawPredictedRT=-0.990798115730286:CorrectedPredictedRT=-0.983736515045166:PredictedRTDiff=0.0774663686752319:PredictedRTDiffRaw=0.0774663686752319:MinRTDiffRank=1:CurrentRT=34.5795	TRUE	0.06	2	Delta RT
17607	PredictSpectraFilter	MaxCosineSimilarity=0.5326:MaxCosineSimilarityRank=1	TRUE	18.3846	2	Spectral Similarity
17607	PredictRTFilter	PredictedRT=-1.03843879699707:RawPredictedRT=-0.990798115730286:CorrectedPredictedRT=-0.983751952648163:PredictedRTDiff=0.0476406812667847:PredictedRTDiffRaw=0.0476406812667847:MinRTDiffRank=1:CurrentRT=34.5812	TRUE	23.2968	2	Delta RT
17608	PredictSpectraFilter	MaxCosineSimilarity=0.9901:MaxCosineSimilarityRank=1	TRUE	2.6113	2	Spectral Similarity
17608	PredictRTFilter	PredictedRT=-1.0530149936676:RawPredictedRT=-0.990798115730286:CorrectedPredictedRT=-0.983751952648163:PredictedRTDiff=0.0622168779373169:PredictedRTDiffRaw=0.0622168779373169:MinRTDiffRank=1:CurrentRT=34.5829	TRUE	1.7132	2	Delta RT
17610	PredictSpectraFilter	MaxCosineSimilarity=0.3298:MaxCosineSimilarityRank=1	TRUE	2.9201	2	Spectral Similarity
17610	PredictRTFilter	PredictedRT=-1.02011036872864:RawPredictedRT=-0.990798115730286:CorrectedPredictedRT=-0.983797699213028:PredictedRTDiff=0.0293122529983521:PredictedRTDiffRaw=0.0293122529983521:MinRTDiffRank=2:CurrentRT=34.5875	TRUE	1.7165	2	Delta RT
17611	PredictSpectraFilter	MaxCosineSimilarity=0.6204:MaxCosineSimilarityRank=1	TRUE	4.6026	2	Spectral Similarity
17611	PredictRTFilter	PredictedRT=-0.837874114513397:RawPredictedRT=-0.990798115730286:CorrectedPredictedRT=-0.983797699213028:PredictedRTDiff=0.152924001216888:PredictedRTDiffRaw=-0.152924001216888:MinRTDiffRank=1:CurrentRT=34.5892	TRUE	3.4291	2	Delta RT
17612	PredictSpectraFilter	MaxCosineSimilarity=0.0563:MaxCosineSimilarityRank=1	TRUE	2.4472	2	Spectral Similarity
17612	PredictRTFilter	PredictedRT=-1.98284697532654:RawPredictedRT=-0.990798115730286:CorrectedPredictedRT=-0.983751952648163:PredictedRTDiff=0.992048859596252:PredictedRTDiffRaw=0.992048859596252:MinRTDiffRank=1:CurrentRT=34.5909	TRUE	10.3955	2	Delta RT
17613	PredictSpectraFilter	MaxCosineSimilarity=0.765:MaxCosineSimilarityRank=2	TRUE	4.5463	2	Spectral Similarity
17613	PredictRTFilter	PredictedRT=-0.893712997436523:RawPredictedRT=-0.990798115730286:CorrectedPredictedRT=-0.983751952648163:PredictedRTDiff=0.0970851182937622:PredictedRTDiffRaw=-0.0970851182937622:MinRTDiffRank=2:CurrentRT=34.5926	TRUE	3.3588	2	Delta RT
17615	PredictSpectraFilter	MaxCosineSimilarity=0.9128:MaxCosineSimilarityRank=1	TRUE	6.6839	2	Spectral Similarity
17615	PredictRTFilter	PredictedRT=-1.03011584281921:RawPredictedRT=-0.989202857017517:CorrectedPredictedRT=-0.982141256332397:PredictedRTDiff=0.0409129858016968:PredictedRTDiffRaw=0.0409129858016968:MinRTDiffRank=1:CurrentRT=34.5961	TRUE	7.2206	2	Delta RT
17616	PredictSpectraFilter	MaxCosineSimilarity=0.332:MaxCosineSimilarityRank=1	TRUE	4.691	2	Spectral Similarity
17616	PredictRTFilter	PredictedRT=-0.204648569226265:RawPredictedRT=-0.990798115730286:CorrectedPredictedRT=-0.983751952648163:PredictedRTDiff=0.786149546504021:PredictedRTDiffRaw=-0.786149546504021:MinRTDiffRank=2:CurrentRT=34.598	TRUE	3.4326	2	Delta RT
17617	PredictSpectraFilter	MaxCosineSimilarity=0.4167:MaxCosineSimilarityRank=1	TRUE	4.5649	2	Spectral Similarity
17617	PredictRTFilter	PredictedRT=-1.05586016178131:RawPredictedRT=-0.990798115730286:CorrectedPredictedRT=-0.983751952648163:PredictedRTDiff=0.0650620460510254:PredictedRTDiffRaw=0.0650620460510254:MinRTDiffRank=1:CurrentRT=34.5998	TRUE	9.5189	2	Delta RT
17618	PredictSpectraFilter	MaxCosineSimilarity=0.929:MaxCosineSimilarityRank=1	TRUE	4.6985	2	Spectral Similarity
17618	PredictRTFilter	PredictedRT=-0.965164542198181:RawPredictedRT=-0.990798115730286:CorrectedPredictedRT=-0.983751952648163:PredictedRTDiff=0.0256335735321045:PredictedRTDiffRaw=-0.0256335735321045:MinRTDiffRank=1:CurrentRT=34.6015	TRUE	20.9431	2	Delta RT
17619	PredictSpectraFilter	MaxCosineSimilarity=0.0801:MaxCosineSimilarityRank=2	TRUE	5.2827	2	Spectral Similarity
17619	PredictRTFilter	PredictedRT=2.40710186958313:RawPredictedRT=-0.989202857017517:CorrectedPredictedRT=-0.982141256332397:PredictedRTDiff=3.39630472660065:PredictedRTDiffRaw=-3.39630472660065:MinRTDiffRank=2:CurrentRT=34.6032	TRUE	8.3165	2	Delta RT
17621	PredictSpectraFilter	MaxCosineSimilarity=0.2668:MaxCosineSimilarityRank=1	TRUE	2.6692	2	Spectral Similarity
17621	PredictRTFilter	PredictedRT=-1.70496869087219:RawPredictedRT=-0.989202857017517:CorrectedPredictedRT=-0.982141256332397:PredictedRTDiff=0.715765833854675:PredictedRTDiffRaw=0.715765833854675:MinRTDiffRank=2:CurrentRT=34.6078	TRUE	13.3456	2	Delta RT
17622	PredictSpectraFilter	MaxCosineSimilarity=0.4426:MaxCosineSimilarityRank=1	TRUE	8.87	2	Spectral Similarity
17622	PredictRTFilter	PredictedRT=1.08994078636169:RawPredictedRT=-0.989202857017517:CorrectedPredictedRT=-0.982141256332397:PredictedRTDiff=2.07914364337921:PredictedRTDiffRaw=-2.07914364337921:MinRTDiffRank=1:CurrentRT=34.6095	TRUE	3.8175	2	Delta RT
17623	PredictSpectraFilter	MaxCosineSimilarity=0.5152:MaxCosineSimilarityRank=1	TRUE	18.3856	2	Spectral Similarity
17623	PredictRTFilter	PredictedRT=-1.02676630020142:RawPredictedRT=-0.989202857017517:CorrectedPredictedRT=-0.982141256332397:PredictedRTDiff=0.0375634431838989:PredictedRTDiffRaw=0.0375634431838989:MinRTDiffRank=1:CurrentRT=34.6112	TRUE	3.3946	2	Delta RT
17624	PredictSpectraFilter	MaxCosineSimilarity=0.0224:MaxCosineSimilarityRank=1	TRUE	0.1867	2	Spectral Similarity
17624	PredictRTFilter	PredictedRT=-1.71547329425812:RawPredictedRT=-0.989202857017517:CorrectedPredictedRT=-0.982141256332397:PredictedRTDiff=0.726270437240601:PredictedRTDiffRaw=0.726270437240601:MinRTDiffRank=1:CurrentRT=34.613	TRUE	0.0668	2	Delta RT
17625	PredictSpectraFilter	MaxCosineSimilarity=0.1927:MaxCosineSimilarityRank=1	TRUE	6.6279	2	Spectral Similarity
17625	PredictRTFilter	PredictedRT=1.80476093292236:RawPredictedRT=-0.989202857017517:CorrectedPredictedRT=-0.982141256332397:PredictedRTDiff=2.79396378993988:PredictedRTDiffRaw=-2.79396378993988:MinRTDiffRank=2:CurrentRT=34.6147	TRUE	4.6534	2	Delta RT
17626	PredictSpectraFilter	MaxCosineSimilarity=0.3025:MaxCosineSimilarityRank=1	TRUE	4.6408	2	Spectral Similarity
17626	PredictRTFilter	PredictedRT=-0.816701650619507:RawPredictedRT=-0.989202857017517:CorrectedPredictedRT=-0.982141256332397:PredictedRTDiff=0.17250120639801:PredictedRTDiffRaw=-0.17250120639801:MinRTDiffRank=1:CurrentRT=34.6164	TRUE	3.5541	2	Delta RT
17627	PredictSpectraFilter	MaxCosineSimilarity=0.6039:MaxCosineSimilarityRank=1	TRUE	9.0911	2	Spectral Similarity
17627	PredictRTFilter	PredictedRT=-1.01929152011871:RawPredictedRT=-0.989202857017517:CorrectedPredictedRT=-0.982141256332397:PredictedRTDiff=0.0300886631011963:PredictedRTDiffRaw=0.0300886631011963:MinRTDiffRank=1:CurrentRT=34.6182	TRUE	3.4878	2	Delta RT
17628	PredictSpectraFilter	MaxCosineSimilarity=0.6811:MaxCosineSimilarityRank=1	TRUE	5.3505	2	Spectral Similarity
17628	PredictRTFilter	PredictedRT=-1.09757220745087:RawPredictedRT=-0.990798115730286:CorrectedPredictedRT=-0.983751952648163:PredictedRTDiff=0.106774091720581:PredictedRTDiffRaw=0.106774091720581:MinRTDiffRank=1:CurrentRT=34.6201	TRUE	5.2548	2	Delta RT
17629	PredictSpectraFilter	MaxCosineSimilarity=0.7046:MaxCosineSimilarityRank=2	TRUE	45.1706	2	Spectral Similarity
17629	PredictRTFilter	PredictedRT=-0.853120684623718:RawPredictedRT=-0.995284974575043:CorrectedPredictedRT=-0.988284558057785:PredictedRTDiff=0.142164289951324:PredictedRTDiffRaw=-0.142164289951324:MinRTDiffRank=1:CurrentRT=34.6218	TRUE	24.6549	2	Delta RT
17630	PredictSpectraFilter	MaxCosineSimilarity=0.3521:MaxCosineSimilarityRank=1	TRUE	4.6885	2	Spectral Similarity
17630	PredictRTFilter	PredictedRT=-0.965093791484833:RawPredictedRT=-0.993689715862274:CorrectedPredictedRT=-0.986643552780151:PredictedRTDiff=0.0285959243774414:PredictedRTDiffRaw=-0.0285959243774414:MinRTDiffRank=1:CurrentRT=34.6234	TRUE	23.3205	2	Delta RT
17632	PredictSpectraFilter	MaxCosineSimilarity=0.3283:MaxCosineSimilarityRank=1	TRUE	0.3069	2	Spectral Similarity
17632	PredictRTFilter	PredictedRT=-1.06970572471619:RawPredictedRT=-0.993689715862274:CorrectedPredictedRT=-0.986643552780151:PredictedRTDiff=0.0760160088539124:PredictedRTDiffRaw=0.0760160088539124:MinRTDiffRank=2:CurrentRT=34.6281	TRUE	0.0588	2	Delta RT
17633	PredictSpectraFilter	MaxCosineSimilarity=0.3615:MaxCosineSimilarityRank=1	TRUE	0.2216	2	Spectral Similarity
17633	PredictRTFilter	PredictedRT=-1.0084023475647:RawPredictedRT=-0.993689715862274:CorrectedPredictedRT=-0.986643552780151:PredictedRTDiff=0.0147126317024231:PredictedRTDiffRaw=0.0147126317024231:MinRTDiffRank=2:CurrentRT=34.6298	TRUE	0.0558	2	Delta RT
17634	PredictSpectraFilter	MaxCosineSimilarity=0.2995:MaxCosineSimilarityRank=1	TRUE	6.2233	2	Spectral Similarity
17634	PredictRTFilter	PredictedRT=-1.70539379119873:RawPredictedRT=-0.993689715862274:CorrectedPredictedRT=-0.986643552780151:PredictedRTDiff=0.711704075336456:PredictedRTDiffRaw=0.711704075336456:MinRTDiffRank=1:CurrentRT=34.6315	TRUE	2.9995	2	Delta RT
17635	PredictSpectraFilter	MaxCosineSimilarity=0.4026:MaxCosineSimilarityRank=1	TRUE	22.7659	2	Spectral Similarity
17635	PredictRTFilter	PredictedRT=1.82384026050568:RawPredictedRT=-0.993689715862274:CorrectedPredictedRT=-0.986643552780151:PredictedRTDiff=2.81752997636795:PredictedRTDiffRaw=-2.81752997636795:MinRTDiffRank=1:CurrentRT=34.6332	TRUE	3.0378	2	Delta RT
17636	PredictSpectraFilter	MaxCosineSimilarity=0.7082:MaxCosineSimilarityRank=1	TRUE	0.2082	2	Spectral Similarity
17636	PredictRTFilter	PredictedRT=-1.06826448440552:RawPredictedRT=-0.993689715862274:CorrectedPredictedRT=-0.986643552780151:PredictedRTDiff=0.0745747685432434:PredictedRTDiffRaw=0.0745747685432434:MinRTDiffRank=1:CurrentRT=34.6348	TRUE	0.058	2	Delta RT
17637	PredictSpectraFilter	MaxCosineSimilarity=0.6573:MaxCosineSimilarityRank=1	TRUE	6.0933	2	Spectral Similarity
17637	PredictRTFilter	PredictedRT=-1.07121121883392:RawPredictedRT=-1.00253599882126:CorrectedPredictedRT=-0.995535582304001:PredictedRTDiff=0.0686752200126648:PredictedRTDiffRaw=0.0686752200126648:MinRTDiffRank=1:CurrentRT=34.6367	TRUE	2.9381	2	Delta RT
17638	PredictSpectraFilter	MaxCosineSimilarity=0.5881:MaxCosineSimilarityRank=1	TRUE	30.5983	2	Spectral Similarity
17638	PredictRTFilter	PredictedRT=-0.908397495746613:RawPredictedRT=-1.00253599882126:CorrectedPredictedRT=-0.995581328868866:PredictedRTDiff=0.094138503074646:PredictedRTDiffRaw=-0.094138503074646:MinRTDiffRank=1:CurrentRT=34.6384	TRUE	3.0109	2	Delta RT
17639	PredictSpectraFilter	MaxCosineSimilarity=0.1904:MaxCosineSimilarityRank=1	TRUE	4.2509	2	Spectral Similarity
17639	PredictRTFilter	PredictedRT=-1.14324474334717:RawPredictedRT=-1.00253599882126:CorrectedPredictedRT=-0.995581328868866:PredictedRTDiff=0.140708744525909:PredictedRTDiffRaw=0.140708744525909:MinRTDiffRank=2:CurrentRT=34.6402	TRUE	2.4014	2	Delta RT
17640	PredictSpectraFilter	MaxCosineSimilarity=0.4987:MaxCosineSimilarityRank=2	TRUE	26.9358	2	Spectral Similarity
17640	PredictRTFilter	PredictedRT=-1.53570818901062:RawPredictedRT=-1.00253599882126:CorrectedPredictedRT=-0.995581328868866:PredictedRTDiff=0.533172190189362:PredictedRTDiffRaw=0.533172190189362:MinRTDiffRank=1:CurrentRT=34.6421	TRUE	25.7355	2	Delta RT
17641	PredictSpectraFilter	MaxCosineSimilarity=0.228:MaxCosineSimilarityRank=1	TRUE	6.748	2	Spectral Similarity
17641	PredictRTFilter	PredictedRT=-0.770264863967896:RawPredictedRT=-1.00253599882126:CorrectedPredictedRT=-0.995581328868866:PredictedRTDiff=0.232271134853363:PredictedRTDiffRaw=-0.232271134853363:MinRTDiffRank=1:CurrentRT=34.644	TRUE	27.5298	2	Delta RT
17643	PredictSpectraFilter	MaxCosineSimilarity=0.0436:MaxCosineSimilarityRank=1	TRUE	4.7407	2	Spectral Similarity
17643	PredictRTFilter	PredictedRT=-1.76662182807922:RawPredictedRT=-1.00253599882126:CorrectedPredictedRT=-0.995581328868866:PredictedRTDiff=0.764085829257965:PredictedRTDiffRaw=0.764085829257965:MinRTDiffRank=2:CurrentRT=34.6486	TRUE	3.251	2	Delta RT
17645	PredictSpectraFilter	MaxCosineSimilarity=0.6189:MaxCosineSimilarityRank=1	TRUE	4.5064	2	Spectral Similarity
17645	PredictRTFilter	PredictedRT=-0.940538167953491:RawPredictedRT=-1.00253599882126:CorrectedPredictedRT=-0.995581328868866:PredictedRTDiff=0.0619978308677673:PredictedRTDiffRaw=-0.0619978308677673:MinRTDiffRank=1:CurrentRT=34.652	TRUE	3.2281	2	Delta RT
17646	PredictSpectraFilter	MaxCosineSimilarity=0.3562:MaxCosineSimilarityRank=1	TRUE	23.7456	2	Spectral Similarity
17646	PredictRTFilter	PredictedRT=-0.474859893321991:RawPredictedRT=-1.00253599882126:CorrectedPredictedRT=-0.995535582304001:PredictedRTDiff=0.527676105499268:PredictedRTDiffRaw=-0.527676105499268:MinRTDiffRank=2:CurrentRT=34.6537	TRUE	3.099	2	Delta RT
17647	PredictSpectraFilter	MaxCosineSimilarity=0.5059:MaxCosineSimilarityRank=2	TRUE	12.0462	2	Spectral Similarity
17647	PredictRTFilter	PredictedRT=-0.485467791557312:RawPredictedRT=-1.00253599882126:CorrectedPredictedRT=-0.995535582304001:PredictedRTDiff=0.517068207263947:PredictedRTDiffRaw=-0.517068207263947:MinRTDiffRank=2:CurrentRT=34.6553	TRUE	4.9697	2	Delta RT
17648	PredictSpectraFilter	MaxCosineSimilarity=0.5913:MaxCosineSimilarityRank=1	TRUE	0.1911	2	Spectral Similarity
17648	PredictRTFilter	PredictedRT=-0.881599605083466:RawPredictedRT=-1.00253599882126:CorrectedPredictedRT=-0.995535582304001:PredictedRTDiff=0.120936393737793:PredictedRTDiffRaw=-0.120936393737793:MinRTDiffRank=1:CurrentRT=34.657	TRUE	0.0566	2	Delta RT
17649	PredictSpectraFilter	MaxCosineSimilarity=0.903:MaxCosineSimilarityRank=1	TRUE	5.8414	2	Spectral Similarity
17649	PredictRTFilter	PredictedRT=-0.907372832298279:RawPredictedRT=-1.00253599882126:CorrectedPredictedRT=-0.995535582304001:PredictedRTDiff=0.0951631665229797:PredictedRTDiffRaw=-0.0951631665229797:MinRTDiffRank=1:CurrentRT=34.6587	TRUE	6.1457	2	Delta RT
17650	PredictSpectraFilter	MaxCosineSimilarity=0.4093:MaxCosineSimilarityRank=1	TRUE	4.6437	2	Spectral Similarity
17650	PredictRTFilter	PredictedRT=-0.993552625179291:RawPredictedRT=-0.993689715862274:CorrectedPredictedRT=-0.986643552780151:PredictedRTDiff=0.000137090682983398:PredictedRTDiffRaw=-0.000137090682983398:MinRTDiffRank=1:CurrentRT=34.6604	TRUE	1.6159	2	Delta RT
17652	PredictSpectraFilter	MaxCosineSimilarity=0.8567:MaxCosineSimilarityRank=1	TRUE	2.8025	2	Spectral Similarity
17652	PredictRTFilter	PredictedRT=-0.965164542198181:RawPredictedRT=-0.993689715862274:CorrectedPredictedRT=-0.986643552780151:PredictedRTDiff=0.028525173664093:PredictedRTDiffRaw=-0.028525173664093:MinRTDiffRank=1:CurrentRT=34.6637	TRUE	1.699	2	Delta RT
17654	PredictSpectraFilter	MaxCosineSimilarity=0.3274:MaxCosineSimilarityRank=2	TRUE	0.2227	2	Spectral Similarity
17654	PredictRTFilter	PredictedRT=-1.02011036872864:RawPredictedRT=-0.989202857017517:CorrectedPredictedRT=-0.982141256332397:PredictedRTDiff=0.0309075117111206:PredictedRTDiffRaw=0.0309075117111206:MinRTDiffRank=1:CurrentRT=34.6684	TRUE	0.0611	2	Delta RT
17655	PredictSpectraFilter	MaxCosineSimilarity=0.3498:MaxCosineSimilarityRank=1	TRUE	0.2573	2	Spectral Similarity
17655	PredictRTFilter	PredictedRT=-0.816701650619507:RawPredictedRT=-0.989202857017517:CorrectedPredictedRT=-0.982141256332397:PredictedRTDiff=0.17250120639801:PredictedRTDiffRaw=-0.17250120639801:MinRTDiffRank=1:CurrentRT=34.6701	TRUE	0.0557	2	Delta RT
17656	PredictSpectraFilter	MaxCosineSimilarity=0.1742:MaxCosineSimilarityRank=2	TRUE	3.009	2	Spectral Similarity
17656	PredictRTFilter	PredictedRT=1.58767902851105:RawPredictedRT=-0.989202857017517:CorrectedPredictedRT=-0.982141256332397:PredictedRTDiff=2.57688188552856:PredictedRTDiffRaw=-2.57688188552856:MinRTDiffRank=2:CurrentRT=34.6717	TRUE	1.6054	2	Delta RT
17657	PredictSpectraFilter	MaxCosineSimilarity=0.6297:MaxCosineSimilarityRank=1	TRUE	7.9128	2	Spectral Similarity
17657	PredictRTFilter	PredictedRT=-0.788243651390076:RawPredictedRT=-0.989202857017517:CorrectedPredictedRT=-0.982141256332397:PredictedRTDiff=0.200959205627441:PredictedRTDiffRaw=-0.200959205627441:MinRTDiffRank=1:CurrentRT=34.6734	TRUE	3.3973	2	Delta RT
17658	PredictSpectraFilter	MaxCosineSimilarity=0.6141:MaxCosineSimilarityRank=1	TRUE	2.6155	2	Spectral Similarity
17658	PredictRTFilter	PredictedRT=-1.01929152011871:RawPredictedRT=-0.989202857017517:CorrectedPredictedRT=-0.982125818729401:PredictedRTDiff=0.0300886631011963:PredictedRTDiffRaw=0.0300886631011963:MinRTDiffRank=1:CurrentRT=34.6753	TRUE	1.5639	2	Delta RT
17659	PredictSpectraFilter	MaxCosineSimilarity=0.3693:MaxCosineSimilarityRank=1	TRUE	2.4028	2	Spectral Similarity
17659	PredictRTFilter	PredictedRT=-0.416613638401031:RawPredictedRT=-0.993689715862274:CorrectedPredictedRT=-0.986628115177155:PredictedRTDiff=0.577076077461243:PredictedRTDiffRaw=-0.577076077461243:MinRTDiffRank=2:CurrentRT=34.677	TRUE	2.3843	2	Delta RT
17660	PredictSpectraFilter	MaxCosineSimilarity=0.8835:MaxCosineSimilarityRank=1	TRUE	2.7902	2	Spectral Similarity
17660	PredictRTFilter	PredictedRT=-1.04238080978394:RawPredictedRT=-0.993689715862274:CorrectedPredictedRT=-0.986628115177155:PredictedRTDiff=0.0486910939216614:PredictedRTDiffRaw=0.0486910939216614:MinRTDiffRank=2:CurrentRT=34.6787	TRUE	1.4686	2	Delta RT
17661	PredictSpectraFilter	MaxCosineSimilarity=0.014:MaxCosineSimilarityRank=1	TRUE	0.199	2	Spectral Similarity
17661	PredictRTFilter	PredictedRT=-1.16805911064148:RawPredictedRT=-0.993689715862274:CorrectedPredictedRT=-0.986628115177155:PredictedRTDiff=0.174369394779205:PredictedRTDiffRaw=0.174369394779205:MinRTDiffRank=1:CurrentRT=34.6803	TRUE	0.0576	2	Delta RT
17662	PredictSpectraFilter	MaxCosineSimilarity=0.7456:MaxCosineSimilarityRank=2	TRUE	7.9907	2	Spectral Similarity
17662	PredictRTFilter	PredictedRT=0.368321776390076:RawPredictedRT=-0.993689715862274:CorrectedPredictedRT=-0.986628115177155:PredictedRTDiff=1.36201149225235:PredictedRTDiffRaw=-1.36201149225235:MinRTDiffRank=1:CurrentRT=34.682	TRUE	3.3582	2	Delta RT
17663	PredictSpectraFilter	MaxCosineSimilarity=0.7638:MaxCosineSimilarityRank=1	TRUE	4.5884	2	Spectral Similarity
17663	PredictRTFilter	PredictedRT=-1.00012278556824:RawPredictedRT=-0.993689715862274:CorrectedPredictedRT=-0.986628115177155:PredictedRTDiff=0.00643306970596313:PredictedRTDiffRaw=0.00643306970596313:MinRTDiffRank=1:CurrentRT=34.6839	TRUE	20.9937	2	Delta RT
17665	PredictSpectraFilter	MaxCosineSimilarity=0.65:MaxCosineSimilarityRank=1	TRUE	6.0021	2	Spectral Similarity
17665	PredictRTFilter	PredictedRT=-0.97073233127594:RawPredictedRT=-0.993689715862274:CorrectedPredictedRT=-0.986643552780151:PredictedRTDiff=0.0229573845863342:PredictedRTDiffRaw=-0.0229573845863342:MinRTDiffRank=2:CurrentRT=34.6885	TRUE	6.7919	2	Delta RT
17667	PredictSpectraFilter	MaxCosineSimilarity=0.6345:MaxCosineSimilarityRank=1	TRUE	2.5143	2	Spectral Similarity
17667	PredictRTFilter	PredictedRT=-0.908397495746613:RawPredictedRT=-0.993689715862274:CorrectedPredictedRT=-0.986643552780151:PredictedRTDiff=0.0852922201156616:PredictedRTDiffRaw=-0.0852922201156616:MinRTDiffRank=1:CurrentRT=34.6919	TRUE	2.3475	2	Delta RT
17668	PredictSpectraFilter	MaxCosineSimilarity=0.7049:MaxCosineSimilarityRank=1	TRUE	0.2172	2	Spectral Similarity
17668	PredictRTFilter	PredictedRT=-1.06826448440552:RawPredictedRT=-0.993689715862274:CorrectedPredictedRT=-0.986628115177155:PredictedRTDiff=0.0745747685432434:PredictedRTDiffRaw=0.0745747685432434:MinRTDiffRank=1:CurrentRT=34.6936	TRUE	0.0642	2	Delta RT
17669	PredictSpectraFilter	MaxCosineSimilarity=0.2709:MaxCosineSimilarityRank=1	TRUE	0.2987	2	Spectral Similarity
17669	PredictRTFilter	PredictedRT=-1.70496869087219:RawPredictedRT=-0.993689715862274:CorrectedPredictedRT=-0.986643552780151:PredictedRTDiff=0.711278975009918:PredictedRTDiffRaw=0.711278975009918:MinRTDiffRank=2:CurrentRT=34.6952	TRUE	0.0556	2	Delta RT
17670	PredictSpectraFilter	MaxCosineSimilarity=0.9208:MaxCosineSimilarityRank=1	TRUE	0.2909	2	Spectral Similarity
17670	PredictRTFilter	PredictedRT=-0.853588104248047:RawPredictedRT=-0.993689715862274:CorrectedPredictedRT=-0.986643552780151:PredictedRTDiff=0.140101611614227:PredictedRTDiffRaw=-0.140101611614227:MinRTDiffRank=1:CurrentRT=34.6969	TRUE	0.0509	2	Delta RT
17671	PredictSpectraFilter	MaxCosineSimilarity=0.3414:MaxCosineSimilarityRank=1	TRUE	4.9768	2	Spectral Similarity
17671	PredictRTFilter	PredictedRT=-0.993139445781708:RawPredictedRT=-0.989202857017517:CorrectedPredictedRT=-0.982141256332397:PredictedRTDiff=0.00393658876419067:PredictedRTDiffRaw=0.00393658876419067:MinRTDiffRank=1:CurrentRT=34.6986	TRUE	3.3688	2	Delta RT
17672	PredictSpectraFilter	MaxCosineSimilarity=0.731:MaxCosineSimilarityRank=2	TRUE	4.7554	2	Spectral Similarity
17672	PredictRTFilter	PredictedRT=-0.228964984416962:RawPredictedRT=-0.989202857017517:CorrectedPredictedRT=-0.982141256332397:PredictedRTDiff=0.760237872600555:PredictedRTDiffRaw=-0.760237872600555:MinRTDiffRank=1:CurrentRT=34.7003	TRUE	2.9147	2	Delta RT
17673	PredictSpectraFilter	MaxCosineSimilarity=0.6943:MaxCosineSimilarityRank=2	TRUE	17.9121	2	Spectral Similarity
17673	PredictRTFilter	PredictedRT=-0.934523224830627:RawPredictedRT=-0.989202857017517:CorrectedPredictedRT=-0.982141256332397:PredictedRTDiff=0.0546796321868896:PredictedRTDiffRaw=-0.0546796321868896:MinRTDiffRank=2:CurrentRT=34.7019	TRUE	3.7039	2	Delta RT
17674	PredictSpectraFilter	MaxCosineSimilarity=0.0224:MaxCosineSimilarityRank=1	TRUE	0.1892	2	Spectral Similarity
17674	PredictRTFilter	PredictedRT=-1.71547329425812:RawPredictedRT=-0.989202857017517:CorrectedPredictedRT=-0.982141256332397:PredictedRTDiff=0.726270437240601:PredictedRTDiffRaw=0.726270437240601:MinRTDiffRank=1:CurrentRT=34.7038	TRUE	0.057	2	Delta RT
17676	PredictSpectraFilter	MaxCosineSimilarity=0.9034:MaxCosineSimilarityRank=1	TRUE	0.228	2	Spectral Similarity
17676	PredictRTFilter	PredictedRT=-0.907372832298279:RawPredictedRT=-0.989202857017517:CorrectedPredictedRT=-0.982141256332397:PredictedRTDiff=0.0818300247192383:PredictedRTDiffRaw=-0.0818300247192383:MinRTDiffRank=1:CurrentRT=34.7084	TRUE	0.0538	2	Delta RT
17677	PredictSpectraFilter	MaxCosineSimilarity=0.3263:MaxCosineSimilarityRank=1	TRUE	2.8083	2	Spectral Similarity
17677	PredictRTFilter	PredictedRT=-0.811886668205261:RawPredictedRT=-0.989202857017517:CorrectedPredictedRT=-0.982125818729401:PredictedRTDiff=0.177316188812256:PredictedRTDiffRaw=-0.177316188812256:MinRTDiffRank=2:CurrentRT=34.7101	TRUE	1.7459	2	Delta RT
17678	PredictSpectraFilter	MaxCosineSimilarity=0.0354:MaxCosineSimilarityRank=1	TRUE	4.6024	2	Spectral Similarity
17678	PredictRTFilter	PredictedRT=-0.677386403083801:RawPredictedRT=-0.989202857017517:CorrectedPredictedRT=-0.982125818729401:PredictedRTDiff=0.311816453933716:PredictedRTDiffRaw=-0.311816453933716:MinRTDiffRank=1:CurrentRT=34.7118	TRUE	3.1278	2	Delta RT
17679	PredictSpectraFilter	MaxCosineSimilarity=0.5546:MaxCosineSimilarityRank=2	TRUE	17.7744	2	Spectral Similarity
17679	PredictRTFilter	PredictedRT=-0.777482628822327:RawPredictedRT=-0.989202857017517:CorrectedPredictedRT=-0.982125818729401:PredictedRTDiff=0.21172022819519:PredictedRTDiffRaw=-0.21172022819519:MinRTDiffRank=2:CurrentRT=34.7135	TRUE	4.0987	2	Delta RT
17680	PredictSpectraFilter	MaxCosineSimilarity=0.1353:MaxCosineSimilarityRank=2	TRUE	4.5117	2	Spectral Similarity
17680	PredictRTFilter	PredictedRT=-0.99791693687439:RawPredictedRT=-0.989202857017517:CorrectedPredictedRT=-0.982125818729401:PredictedRTDiff=0.00871407985687256:PredictedRTDiffRaw=0.00871407985687256:MinRTDiffRank=1:CurrentRT=34.7151	TRUE	3.0859	2	Delta RT
17681	PredictSpectraFilter	MaxCosineSimilarity=0.5953:MaxCosineSimilarityRank=1	TRUE	0.2224	2	Spectral Similarity
17681	PredictRTFilter	PredictedRT=-0.881599605083466:RawPredictedRT=-0.989202857017517:CorrectedPredictedRT=-0.982125818729401:PredictedRTDiff=0.107603251934052:PredictedRTDiffRaw=-0.107603251934052:MinRTDiffRank=1:CurrentRT=34.7168	TRUE	0.0563	2	Delta RT
17682	PredictSpectraFilter	MaxCosineSimilarity=0.24:MaxCosineSimilarityRank=1	TRUE	24.5435	2	Spectral Similarity
17682	PredictRTFilter	PredictedRT=-1.39478659629822:RawPredictedRT=-0.989202857017517:CorrectedPredictedRT=-0.982125818729401:PredictedRTDiff=0.405583739280701:PredictedRTDiffRaw=0.405583739280701:MinRTDiffRank=2:CurrentRT=34.7185	TRUE	4.759	2	Delta RT
17683	PredictSpectraFilter	MaxCosineSimilarity=0.2032:MaxCosineSimilarityRank=1	TRUE	7.457	2	Spectral Similarity
17683	PredictRTFilter	PredictedRT=-1.18878960609436:RawPredictedRT=-0.989202857017517:CorrectedPredictedRT=-0.982125818729401:PredictedRTDiff=0.199586749076843:PredictedRTDiffRaw=0.199586749076843:MinRTDiffRank=2:CurrentRT=34.7202	TRUE	3.0442	2	Delta RT
17684	PredictSpectraFilter	MaxCosineSimilarity=0.148:MaxCosineSimilarityRank=1	TRUE	19.2314	2	Spectral Similarity
17684	PredictRTFilter	PredictedRT=-0.812750697135925:RawPredictedRT=-0.989202857017517:CorrectedPredictedRT=-0.982125818729401:PredictedRTDiff=0.176452159881592:PredictedRTDiffRaw=-0.176452159881592:MinRTDiffRank=1:CurrentRT=34.7218	TRUE	3.8228	2	Delta RT
17685	PredictSpectraFilter	MaxCosineSimilarity=0.016:MaxCosineSimilarityRank=1	TRUE	2.3802	2	Spectral Similarity
17685	PredictRTFilter	PredictedRT=1.9838752746582:RawPredictedRT=-0.989202857017517:CorrectedPredictedRT=-0.982125818729401:PredictedRTDiff=2.97307813167572:PredictedRTDiffRaw=-2.97307813167572:MinRTDiffRank=1:CurrentRT=34.7235	TRUE	1.4342	2	Delta RT
17687	PredictSpectraFilter	MaxCosineSimilarity=0.3584:MaxCosineSimilarityRank=1	TRUE	2.3328	2	Spectral Similarity
17687	PredictRTFilter	PredictedRT=-0.686022222042084:RawPredictedRT=-0.989202857017517:CorrectedPredictedRT=-0.982125818729401:PredictedRTDiff=0.303180634975433:PredictedRTDiffRaw=-0.303180634975433:MinRTDiffRank=2:CurrentRT=34.7282	TRUE	2.8361	2	Delta RT
17688	PredictSpectraFilter	MaxCosineSimilarity=0.5844:MaxCosineSimilarityRank=1	TRUE	0.2144	2	Spectral Similarity
17688	PredictRTFilter	PredictedRT=-0.788243651390076:RawPredictedRT=-0.989202857017517:CorrectedPredictedRT=-0.982125818729401:PredictedRTDiff=0.200959205627441:PredictedRTDiffRaw=-0.200959205627441:MinRTDiffRank=1:CurrentRT=34.7299	TRUE	0.0553	2	Delta RT
17689	PredictSpectraFilter	MaxCosineSimilarity=0.4041:MaxCosineSimilarityRank=1	TRUE	4.647	2	Spectral Similarity
17689	PredictRTFilter	PredictedRT=0.676708042621613:RawPredictedRT=-0.989202857017517:CorrectedPredictedRT=-0.982125818729401:PredictedRTDiff=1.66591089963913:PredictedRTDiffRaw=-1.66591089963913:MinRTDiffRank=1:CurrentRT=34.7315	TRUE	2.765	2	Delta RT
17690	PredictSpectraFilter	MaxCosineSimilarity=0.8367:MaxCosineSimilarityRank=1	TRUE	4.0285	2	Spectral Similarity
17690	PredictRTFilter	PredictedRT=-0.905910074710846:RawPredictedRT=-0.989202857017517:CorrectedPredictedRT=-0.982125818729401:PredictedRTDiff=0.0832927823066711:PredictedRTDiffRaw=-0.0832927823066711:MinRTDiffRank=1:CurrentRT=34.7332	TRUE	15.1807	2	Delta RT
17691	PredictSpectraFilter	MaxCosineSimilarity=0.8196:MaxCosineSimilarityRank=1	TRUE	0.3256	2	Spectral Similarity
17691	PredictRTFilter	PredictedRT=-0.926954329013824:RawPredictedRT=-0.989202857017517:CorrectedPredictedRT=-0.982062041759491:PredictedRTDiff=0.0622485280036926:PredictedRTDiffRaw=-0.0622485280036926:MinRTDiffRank=1:CurrentRT=34.7349	TRUE	0.0646	2	Delta RT
17692	PredictSpectraFilter	MaxCosineSimilarity=0.7654:MaxCosineSimilarityRank=2	TRUE	30.6933	2	Spectral Similarity
17692	PredictRTFilter	PredictedRT=-1.07200920581818:RawPredictedRT=-0.988459855318069:CorrectedPredictedRT=-0.981255263090134:PredictedRTDiff=0.0835493505001068:PredictedRTDiffRaw=0.0835493505001068:MinRTDiffRank=1:CurrentRT=34.7365	TRUE	29.5806	2	Delta RT
17694	PredictSpectraFilter	MaxCosineSimilarity=0.6024:MaxCosineSimilarityRank=2	TRUE	4.8132	2	Spectral Similarity
17694	PredictRTFilter	PredictedRT=-0.68768709897995:RawPredictedRT=-0.988459855318069:CorrectedPredictedRT=-0.981319040060043:PredictedRTDiff=0.30077275633812:PredictedRTDiffRaw=-0.30077275633812:MinRTDiffRank=1:CurrentRT=34.7399	TRUE	5.2534	2	Delta RT
17695	PredictSpectraFilter	MaxCosineSimilarity=0.104:MaxCosineSimilarityRank=1	TRUE	4.5006	2	Spectral Similarity
17695	PredictRTFilter	PredictedRT=-1.97649967670441:RawPredictedRT=-0.988459855318069:CorrectedPredictedRT=-0.981319040060043:PredictedRTDiff=0.988039821386337:PredictedRTDiffRaw=0.988039821386337:MinRTDiffRank=2:CurrentRT=34.7416	TRUE	2.733	2	Delta RT
17696	PredictSpectraFilter	MaxCosineSimilarity=0.4236:MaxCosineSimilarityRank=1	TRUE	4.7435	2	Spectral Similarity
17696	PredictRTFilter	PredictedRT=-1.05823493003845:RawPredictedRT=-0.988459855318069:CorrectedPredictedRT=-0.981319040060043:PredictedRTDiff=0.0697750747203827:PredictedRTDiffRaw=0.0697750747203827:MinRTDiffRank=1:CurrentRT=34.7432	TRUE	13.3991	2	Delta RT
17698	PredictSpectraFilter	MaxCosineSimilarity=0.9023:MaxCosineSimilarityRank=2	TRUE	2.4358	2	Spectral Similarity
17698	PredictRTFilter	PredictedRT=-0.907372832298279:RawPredictedRT=-0.988459855318069:CorrectedPredictedRT=-0.981319040060043:PredictedRTDiff=0.0810870230197906:PredictedRTDiffRaw=-0.0810870230197906:MinRTDiffRank=2:CurrentRT=34.7479	TRUE	1.7104	2	Delta RT
17699	PredictSpectraFilter	MaxCosineSimilarity=0.7015:MaxCosineSimilarityRank=1	TRUE	0.1823	2	Spectral Similarity
17699	PredictRTFilter	PredictedRT=-1.06826448440552:RawPredictedRT=-0.987716853618622:CorrectedPredictedRT=-0.980512261390686:PredictedRTDiff=0.0805476307868958:PredictedRTDiffRaw=0.0805476307868958:MinRTDiffRank=1:CurrentRT=34.7496	TRUE	0.0648	2	Delta RT
17700	PredictSpectraFilter	MaxCosineSimilarity=0.3761:MaxCosineSimilarityRank=2	TRUE	20.3762	2	Spectral Similarity
17700	PredictRTFilter	PredictedRT=-1.84776043891907:RawPredictedRT=-0.988459855318069:CorrectedPredictedRT=-0.981319040060043:PredictedRTDiff=0.859300583600998:PredictedRTDiffRaw=0.859300583600998:MinRTDiffRank=2:CurrentRT=34.7513	TRUE	1.4581	2	Delta RT
17701	PredictSpectraFilter	MaxCosineSimilarity=0.076:MaxCosineSimilarityRank=1	TRUE	5.4004	2	Spectral Similarity
17701	PredictRTFilter	PredictedRT=-0.703610301017761:RawPredictedRT=-0.988459855318069:CorrectedPredictedRT=-0.981319040060043:PredictedRTDiff=0.284849554300308:PredictedRTDiffRaw=-0.284849554300308:MinRTDiffRank=2:CurrentRT=34.7529	TRUE	2.9859	2	Delta RT
17702	PredictSpectraFilter	MaxCosineSimilarity=0.2944:MaxCosineSimilarityRank=1	TRUE	35.8863	2	Spectral Similarity
17702	PredictRTFilter	PredictedRT=-1.12682557106018:RawPredictedRT=-0.988459855318069:CorrectedPredictedRT=-0.981319040060043:PredictedRTDiff=0.138365715742111:PredictedRTDiffRaw=0.138365715742111:MinRTDiffRank=2:CurrentRT=34.7546	TRUE	3.1198	2	Delta RT
17703	PredictSpectraFilter	MaxCosineSimilarity=0.4574:MaxCosineSimilarityRank=2	TRUE	5.3021	2	Spectral Similarity
17703	PredictRTFilter	PredictedRT=1.96759784221649:RawPredictedRT=-0.988459855318069:CorrectedPredictedRT=-0.981319040060043:PredictedRTDiff=2.95605769753456:PredictedRTDiffRaw=-2.95605769753456:MinRTDiffRank=1:CurrentRT=34.7563	TRUE	2.6976	2	Delta RT
17704	PredictSpectraFilter	MaxCosineSimilarity=0.5743:MaxCosineSimilarityRank=1	TRUE	6.0858	2	Spectral Similarity
17704	PredictRTFilter	PredictedRT=-1.02942728996277:RawPredictedRT=-0.988459855318069:CorrectedPredictedRT=-0.981319040060043:PredictedRTDiff=0.0409674346446991:PredictedRTDiffRaw=0.0409674346446991:MinRTDiffRank=1:CurrentRT=34.7581	TRUE	3.2782	2	Delta RT
17705	PredictSpectraFilter	MaxCosineSimilarity=0.509:MaxCosineSimilarityRank=1	TRUE	2.4343	2	Spectral Similarity
17705	PredictRTFilter	PredictedRT=-0.933513343334198:RawPredictedRT=-0.988459855318069:CorrectedPredictedRT=-0.981319040060043:PredictedRTDiff=0.0549465119838715:PredictedRTDiffRaw=-0.0549465119838715:MinRTDiffRank=1:CurrentRT=34.7598	TRUE	16.3964	2	Delta RT
17706	PredictSpectraFilter	MaxCosineSimilarity=0.154:MaxCosineSimilarityRank=2	TRUE	5.4925	2	Spectral Similarity
17706	PredictRTFilter	PredictedRT=-0.833959102630615:RawPredictedRT=-0.988459855318069:CorrectedPredictedRT=-0.981319040060043:PredictedRTDiff=0.154500752687454:PredictedRTDiffRaw=-0.154500752687454:MinRTDiffRank=2:CurrentRT=34.7617	TRUE	2.7235	2	Delta RT
17707	PredictSpectraFilter	MaxCosineSimilarity=0.9042:MaxCosineSimilarityRank=1	TRUE	6.7738	2	Spectral Similarity
17707	PredictRTFilter	PredictedRT=-0.966521084308624:RawPredictedRT=-0.988459855318069:CorrectedPredictedRT=-0.981319040060043:PredictedRTDiff=0.0219387710094452:PredictedRTDiffRaw=-0.0219387710094452:MinRTDiffRank=1:CurrentRT=34.7635	TRUE	3.6532	2	Delta RT
17709	PredictSpectraFilter	MaxCosineSimilarity=0.3938:MaxCosineSimilarityRank=2	TRUE	0.1642	2	Spectral Similarity
17709	PredictRTFilter	PredictedRT=-1.74060833454132:RawPredictedRT=-0.988459855318069:CorrectedPredictedRT=-0.981255263090134:PredictedRTDiff=0.752148479223251:PredictedRTDiffRaw=0.752148479223251:MinRTDiffRank=2:CurrentRT=34.7682	TRUE	0.062	2	Delta RT
17710	PredictSpectraFilter	MaxCosineSimilarity=0.6302:MaxCosineSimilarityRank=1	TRUE	2.9259	2	Spectral Similarity
17710	PredictRTFilter	PredictedRT=-0.788243651390076:RawPredictedRT=-0.988459855318069:CorrectedPredictedRT=-0.981255263090134:PredictedRTDiff=0.200216203927994:PredictedRTDiffRaw=-0.200216203927994:MinRTDiffRank=1:CurrentRT=34.7698	TRUE	6.2468	2	Delta RT
17711	PredictSpectraFilter	MaxCosineSimilarity=0.2387:MaxCosineSimilarityRank=1	TRUE	4.0675	2	Spectral Similarity
17711	PredictRTFilter	PredictedRT=-1.42835927009583:RawPredictedRT=-0.988459855318069:CorrectedPredictedRT=-0.981191575527191:PredictedRTDiff=0.439899414777756:PredictedRTDiffRaw=0.439899414777756:MinRTDiffRank=1:CurrentRT=34.7715	TRUE	1.4343	2	Delta RT
17712	PredictSpectraFilter	MaxCosineSimilarity=0.904:MaxCosineSimilarityRank=1	TRUE	7.6634	2	Spectral Similarity
17712	PredictRTFilter	PredictedRT=-1.01736569404602:RawPredictedRT=-0.988459855318069:CorrectedPredictedRT=-0.981191575527191:PredictedRTDiff=0.028905838727951:PredictedRTDiffRaw=0.028905838727951:MinRTDiffRank=1:CurrentRT=34.7732	TRUE	16.4932	2	Delta RT
17713	PredictSpectraFilter	MaxCosineSimilarity=0.7099:MaxCosineSimilarityRank=1	TRUE	33.1018	2	Spectral Similarity
17713	PredictRTFilter	PredictedRT=-0.975681841373444:RawPredictedRT=-0.988459855318069:CorrectedPredictedRT=-0.981255263090134:PredictedRTDiff=0.0127780139446259:PredictedRTDiffRaw=-0.0127780139446259:MinRTDiffRank=1:CurrentRT=34.7749	TRUE	44.5755	2	Delta RT
17714	PredictSpectraFilter	MaxCosineSimilarity=0.9392:MaxCosineSimilarityRank=1	TRUE	4.9188	2	Spectral Similarity
17714	PredictRTFilter	PredictedRT=-1.00793302059174:RawPredictedRT=-0.981699347496033:CorrectedPredictedRT=-0.974431067705154:PredictedRTDiff=0.0262336730957031:PredictedRTDiffRaw=0.0262336730957031:MinRTDiffRank=2:CurrentRT=34.7765	TRUE	4.992	2	Delta RT
17715	PredictSpectraFilter	MaxCosineSimilarity=0.5128:MaxCosineSimilarityRank=2	TRUE	2.7486	2	Spectral Similarity
17715	PredictRTFilter	PredictedRT=-2.03236389160156:RawPredictedRT=-0.988459855318069:CorrectedPredictedRT=-0.981255263090134:PredictedRTDiff=1.04390403628349:PredictedRTDiffRaw=1.04390403628349:MinRTDiffRank=2:CurrentRT=34.7782	TRUE	1.8255	2	Delta RT
17716	PredictSpectraFilter	MaxCosineSimilarity=0.0851:MaxCosineSimilarityRank=1	TRUE	2.463	2	Spectral Similarity
17716	PredictRTFilter	PredictedRT=-0.99791693687439:RawPredictedRT=-0.988459855318069:CorrectedPredictedRT=-0.981255263090134:PredictedRTDiff=0.00945708155632019:PredictedRTDiffRaw=0.00945708155632019:MinRTDiffRank=1:CurrentRT=34.7799	TRUE	1.7403	2	Delta RT
17717	PredictSpectraFilter	MaxCosineSimilarity=0.1695:MaxCosineSimilarityRank=1	TRUE	2.4247	2	Spectral Similarity
17717	PredictRTFilter	PredictedRT=-0.812750697135925:RawPredictedRT=-0.988459855318069:CorrectedPredictedRT=-0.981255263090134:PredictedRTDiff=0.175709158182144:PredictedRTDiffRaw=-0.175709158182144:MinRTDiffRank=2:CurrentRT=34.7816	TRUE	1.7843	2	Delta RT
17718	PredictSpectraFilter	MaxCosineSimilarity=0.6128:MaxCosineSimilarityRank=1	TRUE	2.5519	2	Spectral Similarity
17718	PredictRTFilter	PredictedRT=-1.01902794837952:RawPredictedRT=-0.988459855318069:CorrectedPredictedRT=-0.981255263090134:PredictedRTDiff=0.0305680930614471:PredictedRTDiffRaw=0.0305680930614471:MinRTDiffRank=1:CurrentRT=34.7832	TRUE	1.7892	2	Delta RT
17720	PredictSpectraFilter	MaxCosineSimilarity=0.9015:MaxCosineSimilarityRank=1	TRUE	0.2636	2	Spectral Similarity
17720	PredictRTFilter	PredictedRT=-0.907372832298279:RawPredictedRT=-0.988459855318069:CorrectedPredictedRT=-0.981319040060043:PredictedRTDiff=0.0810870230197906:PredictedRTDiffRaw=-0.0810870230197906:MinRTDiffRank=1:CurrentRT=34.7879	TRUE	0.059	2	Delta RT
17721	PredictSpectraFilter	MaxCosineSimilarity=0.0569:MaxCosineSimilarityRank=1	TRUE	2.8472	2	Spectral Similarity
17721	PredictRTFilter	PredictedRT=-0.564661145210266:RawPredictedRT=-0.988459855318069:CorrectedPredictedRT=-0.981255263090134:PredictedRTDiff=0.423798710107803:PredictedRTDiffRaw=-0.423798710107803:MinRTDiffRank=2:CurrentRT=34.7896	TRUE	2.3434	2	Delta RT
17722	PredictSpectraFilter	MaxCosineSimilarity=0.2364:MaxCosineSimilarityRank=2	TRUE	4.5618	2	Spectral Similarity
17722	PredictRTFilter	PredictedRT=-0.305830538272858:RawPredictedRT=-0.988459855318069:CorrectedPredictedRT=-0.981255263090134:PredictedRTDiff=0.682629317045212:PredictedRTDiffRaw=-0.682629317045212:MinRTDiffRank=1:CurrentRT=34.7913	TRUE	4.0647	2	Delta RT
17723	PredictSpectraFilter	MaxCosineSimilarity=0.2132:MaxCosineSimilarityRank=1	TRUE	4.6106	2	Spectral Similarity
17723	PredictRTFilter	PredictedRT=-1.18147265911102:RawPredictedRT=-0.988459855318069:CorrectedPredictedRT=-0.981255263090134:PredictedRTDiff=0.193012803792953:PredictedRTDiffRaw=0.193012803792953:MinRTDiffRank=1:CurrentRT=34.7929	TRUE	3.4566	2	Delta RT
17724	PredictSpectraFilter	MaxCosineSimilarity=0.7043:MaxCosineSimilarityRank=1	TRUE	0.2428	2	Spectral Similarity
17724	PredictRTFilter	PredictedRT=-1.06826448440552:RawPredictedRT=-0.988459855318069:CorrectedPredictedRT=-0.981255263090134:PredictedRTDiff=0.0798046290874481:PredictedRTDiffRaw=0.0798046290874481:MinRTDiffRank=1:CurrentRT=34.7946	TRUE	0.0575	2	Delta RT
17725	PredictSpectraFilter	MaxCosineSimilarity=0.3308:MaxCosineSimilarityRank=2	TRUE	6.8436	2	Spectral Similarity
17725	PredictRTFilter	PredictedRT=-0.960033059120178:RawPredictedRT=-0.988459855318069:CorrectedPredictedRT=-0.981319040060043:PredictedRTDiff=0.0284267961978912:PredictedRTDiffRaw=-0.0284267961978912:MinRTDiffRank=1:CurrentRT=34.7963	TRUE	3.5244	2	Delta RT
17726	PredictSpectraFilter	MaxCosineSimilarity=0.8442:MaxCosineSimilarityRank=1	TRUE	0.4015	2	Spectral Similarity
17726	PredictRTFilter	PredictedRT=-0.926954329013824:RawPredictedRT=-0.988459855318069:CorrectedPredictedRT=-0.981319040060043:PredictedRTDiff=0.061505526304245:PredictedRTDiffRaw=-0.061505526304245:MinRTDiffRank=1:CurrentRT=34.7981	TRUE	0.0579	2	Delta RT
17727	PredictSpectraFilter	MaxCosineSimilarity=0.4506:MaxCosineSimilarityRank=2	TRUE	5.6657	2	Spectral Similarity
17727	PredictRTFilter	PredictedRT=-0.28762298822403:RawPredictedRT=-0.981699347496033:CorrectedPredictedRT=-0.974494755268097:PredictedRTDiff=0.694076359272003:PredictedRTDiffRaw=-0.694076359272003:MinRTDiffRank=1:CurrentRT=34.7998	TRUE	14.4616	2	Delta RT
17728	PredictSpectraFilter	MaxCosineSimilarity=0.0322:MaxCosineSimilarityRank=2	TRUE	4.6901	2	Spectral Similarity
17728	PredictRTFilter	PredictedRT=0.81082683801651:RawPredictedRT=-0.981699347496033:CorrectedPredictedRT=-0.974494755268097:PredictedRTDiff=1.79252618551254:PredictedRTDiffRaw=-1.79252618551254:MinRTDiffRank=2:CurrentRT=34.8015	TRUE	34.1144	2	Delta RT
17729	PredictSpectraFilter	MaxCosineSimilarity=0.1724:MaxCosineSimilarityRank=1	TRUE	4.8285	2	Spectral Similarity
17729	PredictRTFilter	PredictedRT=-1.13751888275146:RawPredictedRT=-0.981699347496033:CorrectedPredictedRT=-0.974494755268097:PredictedRTDiff=0.155819535255432:PredictedRTDiffRaw=0.155819535255432:MinRTDiffRank=2:CurrentRT=34.8032	TRUE	2.9646	2	Delta RT
17731	PredictSpectraFilter	MaxCosineSimilarity=0.1625:MaxCosineSimilarityRank=1	TRUE	4.5157	2	Spectral Similarity
17731	PredictRTFilter	PredictedRT=-2.00896716117859:RawPredictedRT=-0.981699347496033:CorrectedPredictedRT=-0.974494755268097:PredictedRTDiff=1.02726781368256:PredictedRTDiffRaw=1.02726781368256:MinRTDiffRank=2:CurrentRT=34.8078	TRUE	2.8009	2	Delta RT
17732	PredictSpectraFilter	MaxCosineSimilarity=0.552:MaxCosineSimilarityRank=1	TRUE	0.2194	2	Spectral Similarity
17732	PredictRTFilter	PredictedRT=-0.788243651390076:RawPredictedRT=-0.981699347496033:CorrectedPredictedRT=-0.974494755268097:PredictedRTDiff=0.193455696105957:PredictedRTDiffRaw=-0.193455696105957:MinRTDiffRank=1:CurrentRT=34.8095	TRUE	0.0591	2	Delta RT
17733	PredictSpectraFilter	MaxCosineSimilarity=0.3156:MaxCosineSimilarityRank=1	TRUE	2.6267	2	Spectral Similarity
17733	PredictRTFilter	PredictedRT=-0.210769101977348:RawPredictedRT=-0.981699347496033:CorrectedPredictedRT=-0.974494755268097:PredictedRTDiff=0.770930245518684:PredictedRTDiffRaw=-0.770930245518684:MinRTDiffRank=2:CurrentRT=34.8112	TRUE	1.6157	2	Delta RT
17734	PredictSpectraFilter	MaxCosineSimilarity=0.8212:MaxCosineSimilarityRank=1	TRUE	4.676	2	Spectral Similarity
17734	PredictRTFilter	PredictedRT=-1.01641941070557:RawPredictedRT=-0.981699347496033:CorrectedPredictedRT=-0.974494755268097:PredictedRTDiff=0.0347200632095337:PredictedRTDiffRaw=0.0347200632095337:MinRTDiffRank=1:CurrentRT=34.8128	TRUE	7.2896	2	Delta RT
17735	PredictSpectraFilter	MaxCosineSimilarity=0.3483:MaxCosineSimilarityRank=1	TRUE	2.4358	2	Spectral Similarity
17735	PredictRTFilter	PredictedRT=-0.851740837097168:RawPredictedRT=-0.981699347496033:CorrectedPredictedRT=-0.974558532238007:PredictedRTDiff=0.129958510398865:PredictedRTDiffRaw=-0.129958510398865:MinRTDiffRank=1:CurrentRT=34.8145	TRUE	1.4862	2	Delta RT
17736	PredictSpectraFilter	MaxCosineSimilarity=0.3813:MaxCosineSimilarityRank=2	TRUE	21.0339	2	Spectral Similarity
17736	PredictRTFilter	PredictedRT=-1.86151194572449:RawPredictedRT=-0.981699347496033:CorrectedPredictedRT=-0.974558532238007:PredictedRTDiff=0.879812598228455:PredictedRTDiffRaw=0.879812598228455:MinRTDiffRank=1:CurrentRT=34.8162	TRUE	4.8371	2	Delta RT
17737	PredictSpectraFilter	MaxCosineSimilarity=0.5719:MaxCosineSimilarityRank=1	TRUE	5.4697	2	Spectral Similarity
17737	PredictRTFilter	PredictedRT=-1.02648043632507:RawPredictedRT=-0.981699347496033:CorrectedPredictedRT=-0.974558532238007:PredictedRTDiff=0.0447810888290405:PredictedRTDiffRaw=0.0447810888290405:MinRTDiffRank=1:CurrentRT=34.8179	TRUE	3.0793	2	Delta RT
17738	PredictSpectraFilter	MaxCosineSimilarity=0.9339:MaxCosineSimilarityRank=1	TRUE	8.3277	2	Spectral Similarity
17738	PredictRTFilter	PredictedRT=-0.977366507053375:RawPredictedRT=-0.981699347496033:CorrectedPredictedRT=-0.974558532238007:PredictedRTDiff=0.00433284044265747:PredictedRTDiffRaw=-0.00433284044265747:MinRTDiffRank=1:CurrentRT=34.8197	TRUE	2.893	2	Delta RT
17739	PredictSpectraFilter	MaxCosineSimilarity=0.8922:MaxCosineSimilarityRank=1	TRUE	5.9396	2	Spectral Similarity
17739	PredictRTFilter	PredictedRT=-1.03608512878418:RawPredictedRT=-0.982541680335999:CorrectedPredictedRT=-0.975464642047882:PredictedRTDiff=0.0535434484481812:PredictedRTDiffRaw=0.0535434484481812:MinRTDiffRank=1:CurrentRT=34.8216	TRUE	2.871	2	Delta RT
17740	PredictSpectraFilter	MaxCosineSimilarity=0.0872:MaxCosineSimilarityRank=1	TRUE	4.699	2	Spectral Similarity
17740	PredictRTFilter	PredictedRT=0.279893279075623:RawPredictedRT=-0.983284682035446:CorrectedPredictedRT=-0.976223081350327:PredictedRTDiff=1.26317796111107:PredictedRTDiffRaw=-1.26317796111107:MinRTDiffRank=1:CurrentRT=34.8233	TRUE	2.8063	2	Delta RT
17742	PredictSpectraFilter	MaxCosineSimilarity=0.8995:MaxCosineSimilarityRank=1	TRUE	0.3827	2	Spectral Similarity
17742	PredictRTFilter	PredictedRT=-0.907372832298279:RawPredictedRT=-0.983284682035446:CorrectedPredictedRT=-0.976223081350327:PredictedRTDiff=0.0759118497371674:PredictedRTDiffRaw=-0.0759118497371674:MinRTDiffRank=1:CurrentRT=34.8279	TRUE	0.0613	2	Delta RT
17743	PredictSpectraFilter	MaxCosineSimilarity=0.1171:MaxCosineSimilarityRank=1	TRUE	1.421	2	Spectral Similarity
17743	PredictRTFilter	PredictedRT=-1.97649967670441:RawPredictedRT=-0.983284682035446:CorrectedPredictedRT=-0.97620764374733:PredictedRTDiff=0.993214994668961:PredictedRTDiffRaw=0.993214994668961:MinRTDiffRank=2:CurrentRT=34.8296	TRUE	0.074	2	Delta RT
17744	PredictSpectraFilter	MaxCosineSimilarity=0.8141:MaxCosineSimilarityRank=1	TRUE	24.0706	2	Spectral Similarity
17744	PredictRTFilter	PredictedRT=-1.05612945556641:RawPredictedRT=-0.983284682035446:CorrectedPredictedRT=-0.97620764374733:PredictedRTDiff=0.0728447735309601:PredictedRTDiffRaw=0.0728447735309601:MinRTDiffRank=1:CurrentRT=34.8313	TRUE	11.606	2	Delta RT
17745	PredictSpectraFilter	MaxCosineSimilarity=0.7508:MaxCosineSimilarityRank=1	TRUE	8.5182	2	Spectral Similarity
17745	PredictRTFilter	PredictedRT=-1.01916086673737:RawPredictedRT=-0.983284682035446:CorrectedPredictedRT=-0.976223081350327:PredictedRTDiff=0.0358761847019196:PredictedRTDiffRaw=0.0358761847019196:MinRTDiffRank=1:CurrentRT=34.833	TRUE	17.7281	2	Delta RT
17746	PredictSpectraFilter	MaxCosineSimilarity=0.0752:MaxCosineSimilarityRank=1	TRUE	2.6863	2	Spectral Similarity
17746	PredictRTFilter	PredictedRT=0.83452296257019:RawPredictedRT=-0.983284682035446:CorrectedPredictedRT=-0.976238518953323:PredictedRTDiff=1.81780764460564:PredictedRTDiffRaw=-1.81780764460564:MinRTDiffRank=1:CurrentRT=34.8348	TRUE	2.4499	2	Delta RT
17747	PredictSpectraFilter	MaxCosineSimilarity=0.5036:MaxCosineSimilarityRank=2	TRUE	4.8384	2	Spectral Similarity
17747	PredictRTFilter	PredictedRT=-1.23348736763:RawPredictedRT=-0.983284682035446:CorrectedPredictedRT=-0.976238518953323:PredictedRTDiff=0.250202685594559:PredictedRTDiffRaw=0.250202685594559:MinRTDiffRank=2:CurrentRT=34.8365	TRUE	5.3948	2	Delta RT
17748	PredictSpectraFilter	MaxCosineSimilarity=0.0873:MaxCosineSimilarityRank=1	TRUE	6.3015	2	Spectral Similarity
17748	PredictRTFilter	PredictedRT=-0.530961573123932:RawPredictedRT=-0.983284682035446:CorrectedPredictedRT=-0.976238518953323:PredictedRTDiff=0.452323108911514:PredictedRTDiffRaw=-0.452323108911514:MinRTDiffRank=1:CurrentRT=34.8382	TRUE	3.2815	2	Delta RT
17749	PredictSpectraFilter	MaxCosineSimilarity=0.8793:MaxCosineSimilarityRank=1	TRUE	0.3072	2	Spectral Similarity
17749	PredictRTFilter	PredictedRT=-1.01736569404602:RawPredictedRT=-0.983284682035446:CorrectedPredictedRT=-0.976238518953323:PredictedRTDiff=0.0340810120105743:PredictedRTDiffRaw=0.0340810120105743:MinRTDiffRank=1:CurrentRT=34.84	TRUE	0.0588	2	Delta RT
17750	PredictSpectraFilter	MaxCosineSimilarity=0.751:MaxCosineSimilarityRank=1	TRUE	4.8666	2	Spectral Similarity
17750	PredictRTFilter	PredictedRT=-0.892311334609985:RawPredictedRT=-0.994662821292877:CorrectedPredictedRT=-0.98766240477562:PredictedRTDiff=0.102351486682892:PredictedRTDiffRaw=-0.102351486682892:MinRTDiffRank=1:CurrentRT=34.8417	TRUE	28.0709	2	Delta RT
17751	PredictSpectraFilter	MaxCosineSimilarity=0.5734:MaxCosineSimilarityRank=1	TRUE	0.2849	2	Spectral Similarity
17751	PredictRTFilter	PredictedRT=0.545740902423859:RawPredictedRT=-0.988744646310806:CorrectedPredictedRT=-0.981698483228683:PredictedRTDiff=1.53448554873466:PredictedRTDiffRaw=-1.53448554873466:MinRTDiffRank=2:CurrentRT=34.8434	TRUE	0.0669	2	Delta RT
17753	PredictSpectraFilter	MaxCosineSimilarity=0.355:MaxCosineSimilarityRank=2	TRUE	0.1778	2	Spectral Similarity
17753	PredictRTFilter	PredictedRT=-0.686022222042084:RawPredictedRT=-0.988744646310806:CorrectedPredictedRT=-0.981698483228683:PredictedRTDiff=0.302722424268723:PredictedRTDiffRaw=-0.302722424268723:MinRTDiffRank=1:CurrentRT=34.848	TRUE	0.058	2	Delta RT
17754	PredictSpectraFilter	MaxCosineSimilarity=0.6078:MaxCosineSimilarityRank=1	TRUE	3.7034	2	Spectral Similarity
17754	PredictRTFilter	PredictedRT=-0.788243651390076:RawPredictedRT=-0.988744646310806:CorrectedPredictedRT=-0.981698483228683:PredictedRTDiff=0.200500994920731:PredictedRTDiffRaw=-0.200500994920731:MinRTDiffRank=1:CurrentRT=34.8497	TRUE	1.6928	2	Delta RT
17755	PredictSpectraFilter	MaxCosineSimilarity=0.021:MaxCosineSimilarityRank=2	TRUE	2.437	2	Spectral Similarity
17755	PredictRTFilter	PredictedRT=-1.66355395317078:RawPredictedRT=-0.976524174213409:CorrectedPredictedRT=-0.96946257352829:PredictedRTDiff=0.687029778957367:PredictedRTDiffRaw=0.687029778957367:MinRTDiffRank=2:CurrentRT=34.8514	TRUE	3.5872	2	Delta RT
17756	PredictSpectraFilter	MaxCosineSimilarity=0.9563:MaxCosineSimilarityRank=1	TRUE	4.2429	2	Spectral Similarity
17756	PredictRTFilter	PredictedRT=-0.875403881072998:RawPredictedRT=-0.976524174213409:CorrectedPredictedRT=-0.96946257352829:PredictedRTDiff=0.101120293140411:PredictedRTDiffRaw=-0.101120293140411:MinRTDiffRank=1:CurrentRT=34.8531	TRUE	1.7327	2	Delta RT
17757	PredictSpectraFilter	MaxCosineSimilarity=0.4234:MaxCosineSimilarityRank=2	TRUE	21.8744	2	Spectral Similarity
17757	PredictRTFilter	PredictedRT=-0.0842873677611351:RawPredictedRT=-0.971101462841034:CorrectedPredictedRT=-0.964024424552917:PredictedRTDiff=0.886814095079899:PredictedRTDiffRaw=-0.886814095079899:MinRTDiffRank=2:CurrentRT=34.8547	TRUE	2.4723	2	Delta RT
17758	PredictSpectraFilter	MaxCosineSimilarity=0.8783:MaxCosineSimilarityRank=2	TRUE	7.5053	2	Spectral Similarity
17758	PredictRTFilter	PredictedRT=-0.822801828384399:RawPredictedRT=-0.971101462841034:CorrectedPredictedRT=-0.964024424552917:PredictedRTDiff=0.148299634456635:PredictedRTDiffRaw=-0.148299634456635:MinRTDiffRank=2:CurrentRT=34.8564	TRUE	9.2603	2	Delta RT
17759	PredictSpectraFilter	MaxCosineSimilarity=0.7143:MaxCosineSimilarityRank=1	TRUE	0.1925	2	Spectral Similarity
17759	PredictRTFilter	PredictedRT=-1.06826448440552:RawPredictedRT=-0.971101462841034:CorrectedPredictedRT=-0.963960647583008:PredictedRTDiff=0.0971630215644836:PredictedRTDiffRaw=0.0971630215644836:MinRTDiffRank=1:CurrentRT=34.8581	TRUE	0.0676	2	Delta RT
17760	PredictSpectraFilter	MaxCosineSimilarity=0.4598:MaxCosineSimilarityRank=2	TRUE	5.4896	2	Spectral Similarity
17760	PredictRTFilter	PredictedRT=0.814464449882507:RawPredictedRT=-0.971101462841034:CorrectedPredictedRT=-0.964024424552917:PredictedRTDiff=1.78556591272354:PredictedRTDiffRaw=-1.78556591272354:MinRTDiffRank=2:CurrentRT=34.8599	TRUE	2.8574	2	Delta RT
17761	PredictSpectraFilter	MaxCosineSimilarity=0.6615:MaxCosineSimilarityRank=1	TRUE	7.2976	2	Spectral Similarity
17761	PredictRTFilter	PredictedRT=-0.851553082466125:RawPredictedRT=-0.971101462841034:CorrectedPredictedRT=-0.964024424552917:PredictedRTDiff=0.119548380374908:PredictedRTDiffRaw=-0.119548380374908:MinRTDiffRank=1:CurrentRT=34.8616	TRUE	2.918	2	Delta RT
17762	PredictSpectraFilter	MaxCosineSimilarity=0.2625:MaxCosineSimilarityRank=1	TRUE	6.2021	2	Spectral Similarity
17762	PredictRTFilter	PredictedRT=0.446280092000961:RawPredictedRT=-0.965842813253403:CorrectedPredictedRT=-0.958701997995377:PredictedRTDiff=1.41212290525436:PredictedRTDiffRaw=-1.41212290525436:MinRTDiffRank=2:CurrentRT=34.8633	TRUE	2.8843	2	Delta RT
17764	PredictSpectraFilter	MaxCosineSimilarity=0.1584:MaxCosineSimilarityRank=2	TRUE	5.485	2	Spectral Similarity
17764	PredictRTFilter	PredictedRT=-0.46550390124321:RawPredictedRT=-0.965842813253403:CorrectedPredictedRT=-0.958701997995377:PredictedRTDiff=0.500338912010193:PredictedRTDiffRaw=-0.500338912010193:MinRTDiffRank=2:CurrentRT=34.8679	TRUE	4.0242	2	Delta RT
17765	PredictSpectraFilter	MaxCosineSimilarity=0.4284:MaxCosineSimilarityRank=1	TRUE	20.1654	2	Spectral Similarity
17765	PredictRTFilter	PredictedRT=0.150251671671867:RawPredictedRT=-0.965842813253403:CorrectedPredictedRT=-0.958701997995377:PredictedRTDiff=1.11609448492527:PredictedRTDiffRaw=-1.11609448492527:MinRTDiffRank=1:CurrentRT=34.8696	TRUE	3.3325	2	Delta RT
17766	PredictSpectraFilter	MaxCosineSimilarity=0.4699:MaxCosineSimilarityRank=1	TRUE	19.3202	2	Spectral Similarity
17766	PredictRTFilter	PredictedRT=-0.93451464176178:RawPredictedRT=-0.965842813253403:CorrectedPredictedRT=-0.958701997995377:PredictedRTDiff=0.0313281714916229:PredictedRTDiffRaw=-0.0313281714916229:MinRTDiffRank=1:CurrentRT=34.8713	TRUE	19.5992	2	Delta RT
17767	PredictSpectraFilter	MaxCosineSimilarity=0.0769:MaxCosineSimilarityRank=1	TRUE	2.4554	2	Spectral Similarity
17767	PredictRTFilter	PredictedRT=-1.41601145267487:RawPredictedRT=-0.965842813253403:CorrectedPredictedRT=-0.958701997995377:PredictedRTDiff=0.450168639421463:PredictedRTDiffRaw=0.450168639421463:MinRTDiffRank=2:CurrentRT=34.873	TRUE	1.6941	2	Delta RT
17768	PredictSpectraFilter	MaxCosineSimilarity=0.2051:MaxCosineSimilarityRank=2	TRUE	21.3159	2	Spectral Similarity
17768	PredictRTFilter	PredictedRT=-0.847442984580994:RawPredictedRT=-0.965842813253403:CorrectedPredictedRT=-0.958701997995377:PredictedRTDiff=0.118399828672409:PredictedRTDiffRaw=-0.118399828672409:MinRTDiffRank=1:CurrentRT=34.8746	TRUE	41.9124	2	Delta RT
17769	PredictSpectraFilter	MaxCosineSimilarity=0.1201:MaxCosineSimilarityRank=1	TRUE	2.9125	2	Spectral Similarity
17769	PredictRTFilter	PredictedRT=-1.04657745361328:RawPredictedRT=-0.965842813253403:CorrectedPredictedRT=-0.958701997995377:PredictedRTDiff=0.0807346403598785:PredictedRTDiffRaw=0.0807346403598785:MinRTDiffRank=2:CurrentRT=34.8765	TRUE	1.8252	2	Delta RT
17770	PredictSpectraFilter	MaxCosineSimilarity=0.8894:MaxCosineSimilarityRank=1	TRUE	0.2698	2	Spectral Similarity
17770	PredictRTFilter	PredictedRT=-1.03608512878418:RawPredictedRT=-0.965842813253403:CorrectedPredictedRT=-0.958701997995377:PredictedRTDiff=0.070242315530777:PredictedRTDiffRaw=0.070242315530777:MinRTDiffRank=1:CurrentRT=34.8784	TRUE	0.0565	2	Delta RT
17771	PredictSpectraFilter	MaxCosineSimilarity=0.1504:MaxCosineSimilarityRank=2	TRUE	6.5411	2	Spectral Similarity
17771	PredictRTFilter	PredictedRT=0.601231098175049:RawPredictedRT=-0.971101462841034:CorrectedPredictedRT=-0.964024424552917:PredictedRTDiff=1.57233256101608:PredictedRTDiffRaw=-1.57233256101608:MinRTDiffRank=2:CurrentRT=34.88	TRUE	3.121	2	Delta RT
17772	PredictSpectraFilter	MaxCosineSimilarity=0.9101:MaxCosineSimilarityRank=1	TRUE	2.4533	2	Spectral Similarity
17772	PredictRTFilter	PredictedRT=-0.977366507053375:RawPredictedRT=-0.971101462841034:CorrectedPredictedRT=-0.964024424552917:PredictedRTDiff=0.00626504421234131:PredictedRTDiffRaw=0.00626504421234131:MinRTDiffRank=1:CurrentRT=34.8819	TRUE	1.5952	2	Delta RT
17773	PredictSpectraFilter	MaxCosineSimilarity=0.1966:MaxCosineSimilarityRank=2	TRUE	23.9155	2	Spectral Similarity
17773	PredictRTFilter	PredictedRT=-1.13228726387024:RawPredictedRT=-0.976524174213409:CorrectedPredictedRT=-0.96946257352829:PredictedRTDiff=0.15576308965683:PredictedRTDiffRaw=0.15576308965683:MinRTDiffRank=2:CurrentRT=34.8837	TRUE	3.1147	2	Delta RT
17775	PredictSpectraFilter	MaxCosineSimilarity=0.4921:MaxCosineSimilarityRank=1	TRUE	2.3001	2	Spectral Similarity
17775	PredictRTFilter	PredictedRT=-1.21360349655151:RawPredictedRT=-0.976524174213409:CorrectedPredictedRT=-0.96946257352829:PredictedRTDiff=0.237079322338104:PredictedRTDiffRaw=0.237079322338104:MinRTDiffRank=2:CurrentRT=34.8884	TRUE	22.2987	2	Delta RT
17776	PredictSpectraFilter	MaxCosineSimilarity=0.6526:MaxCosineSimilarityRank=1	TRUE	5.4628	2	Spectral Similarity
17776	PredictRTFilter	PredictedRT=-0.992061853408813:RawPredictedRT=-0.976524174213409:CorrectedPredictedRT=-0.96946257352829:PredictedRTDiff=0.0155376791954041:PredictedRTDiffRaw=0.0155376791954041:MinRTDiffRank=1:CurrentRT=34.8901	TRUE	3.3828	2	Delta RT
17777	PredictSpectraFilter	MaxCosineSimilarity=0.5937:MaxCosineSimilarityRank=1	TRUE	2.818	2	Spectral Similarity
17777	PredictRTFilter	PredictedRT=-1.12128210067749:RawPredictedRT=-0.976524174213409:CorrectedPredictedRT=-0.969478011131287:PredictedRTDiff=0.144757926464081:PredictedRTDiffRaw=0.144757926464081:MinRTDiffRank=2:CurrentRT=34.8918	TRUE	1.6371	2	Delta RT
17778	PredictSpectraFilter	MaxCosineSimilarity=0.5007:MaxCosineSimilarityRank=1	TRUE	2.4206	2	Spectral Similarity
17778	PredictRTFilter	PredictedRT=0.545740902423859:RawPredictedRT=-0.976524174213409:CorrectedPredictedRT=-0.969478011131287:PredictedRTDiff=1.52226507663727:PredictedRTDiffRaw=-1.52226507663727:MinRTDiffRank=2:CurrentRT=34.8934	TRUE	1.6343	2	Delta RT
17779	PredictSpectraFilter	MaxCosineSimilarity=0.8768:MaxCosineSimilarityRank=1	TRUE	4.4173	2	Spectral Similarity
17779	PredictRTFilter	PredictedRT=-0.982402861118317:RawPredictedRT=-0.976524174213409:CorrectedPredictedRT=-0.969478011131287:PredictedRTDiff=0.00587868690490723:PredictedRTDiffRaw=0.00587868690490723:MinRTDiffRank=1:CurrentRT=34.8951	TRUE	3.1913	2	Delta RT
17780	PredictSpectraFilter	MaxCosineSimilarity=0.3458:MaxCosineSimilarityRank=2	TRUE	4.5469	2	Spectral Similarity
17780	PredictRTFilter	PredictedRT=-0.0465611442923546:RawPredictedRT=-0.976524174213409:CorrectedPredictedRT=-0.969523757696152:PredictedRTDiff=0.929963029921055:PredictedRTDiffRaw=-0.929963029921055:MinRTDiffRank=2:CurrentRT=34.8968	TRUE	3.1657	2	Delta RT
17781	PredictSpectraFilter	MaxCosineSimilarity=0.2238:MaxCosineSimilarityRank=2	TRUE	2.8859	2	Spectral Similarity
17781	PredictRTFilter	PredictedRT=-0.743156135082245:RawPredictedRT=-0.976524174213409:CorrectedPredictedRT=-0.969523757696152:PredictedRTDiff=0.233368039131165:PredictedRTDiffRaw=-0.233368039131165:MinRTDiffRank=2:CurrentRT=34.8985	TRUE	6.9158	2	Delta RT
17782	PredictSpectraFilter	MaxCosineSimilarity=0.3907:MaxCosineSimilarityRank=2	TRUE	4.5773	2	Spectral Similarity
17782	PredictRTFilter	PredictedRT=-0.592157900333405:RawPredictedRT=-0.976524174213409:CorrectedPredictedRT=-0.969523757696152:PredictedRTDiff=0.384366273880005:PredictedRTDiffRaw=-0.384366273880005:MinRTDiffRank=2:CurrentRT=34.9001	TRUE	3.3217	2	Delta RT
17783	PredictSpectraFilter	MaxCosineSimilarity=0.1608:MaxCosineSimilarityRank=1	TRUE	4.7524	2	Spectral Similarity
17783	PredictRTFilter	PredictedRT=-0.432217061519623:RawPredictedRT=-0.976524174213409:CorrectedPredictedRT=-0.969523757696152:PredictedRTDiff=0.544307112693787:PredictedRTDiffRaw=-0.544307112693787:MinRTDiffRank=2:CurrentRT=34.9018	TRUE	24.3313	2	Delta RT
17784	PredictSpectraFilter	MaxCosineSimilarity=0.3636:MaxCosineSimilarityRank=2	TRUE	17.6051	2	Spectral Similarity
17784	PredictRTFilter	PredictedRT=0.0956682339310646:RawPredictedRT=-0.976524174213409:CorrectedPredictedRT=-0.969523757696152:PredictedRTDiff=1.07219240814447:PredictedRTDiffRaw=-1.07219240814447:MinRTDiffRank=1:CurrentRT=34.9035	TRUE	3.2405	2	Delta RT
17786	PredictSpectraFilter	MaxCosineSimilarity=0.9491:MaxCosineSimilarityRank=1	TRUE	0.3089	2	Spectral Similarity
17786	PredictRTFilter	PredictedRT=-0.875403881072998:RawPredictedRT=-0.976524174213409:CorrectedPredictedRT=-0.969523757696152:PredictedRTDiff=0.101120293140411:PredictedRTDiffRaw=-0.101120293140411:MinRTDiffRank=1:CurrentRT=34.9082	TRUE	0.0562	2	Delta RT
17787	PredictSpectraFilter	MaxCosineSimilarity=0.8815:MaxCosineSimilarityRank=1	TRUE	4.5638	2	Spectral Similarity
17787	PredictRTFilter	PredictedRT=-0.952551782131195:RawPredictedRT=-0.976524174213409:CorrectedPredictedRT=-0.969478011131287:PredictedRTDiff=0.0239723920822144:PredictedRTDiffRaw=-0.0239723920822144:MinRTDiffRank=1:CurrentRT=34.9098	TRUE	3.2244	2	Delta RT
17788	PredictSpectraFilter	MaxCosineSimilarity=0.8563:MaxCosineSimilarityRank=1	TRUE	4.4071	2	Spectral Similarity
17788	PredictRTFilter	PredictedRT=-0.968458414077759:RawPredictedRT=-0.976524174213409:CorrectedPredictedRT=-0.96946257352829:PredictedRTDiff=0.00806576013565063:PredictedRTDiffRaw=-0.00806576013565063:MinRTDiffRank=1:CurrentRT=34.9115	TRUE	3.1082	2	Delta RT
17789	PredictSpectraFilter	MaxCosineSimilarity=0.474:MaxCosineSimilarityRank=1	TRUE	5.2525	2	Spectral Similarity
17789	PredictRTFilter	PredictedRT=-1.29225826263428:RawPredictedRT=-0.972070127725601:CorrectedPredictedRT=-0.964993089437485:PredictedRTDiff=0.320188134908676:PredictedRTDiffRaw=0.320188134908676:MinRTDiffRank=2:CurrentRT=34.9132	TRUE	25.0013	2	Delta RT
17790	PredictSpectraFilter	MaxCosineSimilarity=0.6895:MaxCosineSimilarityRank=1	TRUE	0.1823	2	Spectral Similarity
17790	PredictRTFilter	PredictedRT=-1.06826448440552:RawPredictedRT=-0.972070127725601:CorrectedPredictedRT=-0.964993089437485:PredictedRTDiff=0.0961943566799164:PredictedRTDiffRaw=0.0961943566799164:MinRTDiffRank=1:CurrentRT=34.9149	TRUE	0.0573	2	Delta RT
17791	PredictSpectraFilter	MaxCosineSimilarity=0.0697:MaxCosineSimilarityRank=2	TRUE	4.6445	2	Spectral Similarity
17791	PredictRTFilter	PredictedRT=1.03780114650726:RawPredictedRT=-0.976524174213409:CorrectedPredictedRT=-0.96946257352829:PredictedRTDiff=2.01432532072067:PredictedRTDiffRaw=-2.01432532072067:MinRTDiffRank=1:CurrentRT=34.9165	TRUE	17.8173	2	Delta RT
17792	PredictSpectraFilter	MaxCosineSimilarity=0.2808:MaxCosineSimilarityRank=2	TRUE	4.3695	2	Spectral Similarity
17792	PredictRTFilter	PredictedRT=-0.76107132434845:RawPredictedRT=-0.976524174213409:CorrectedPredictedRT=-0.96946257352829:PredictedRTDiff=0.21545284986496:PredictedRTDiffRaw=-0.21545284986496:MinRTDiffRank=2:CurrentRT=34.9182	TRUE	3.0314	2	Delta RT
17793	PredictSpectraFilter	MaxCosineSimilarity=0.2586:MaxCosineSimilarityRank=2	TRUE	0.1759	2	Spectral Similarity
17793	PredictRTFilter	PredictedRT=0.144460126757622:RawPredictedRT=-0.976524174213409:CorrectedPredictedRT=-0.96946257352829:PredictedRTDiff=1.12098430097103:PredictedRTDiffRaw=-1.12098430097103:MinRTDiffRank=1:CurrentRT=34.9199	TRUE	0.0523	2	Delta RT
17794	PredictSpectraFilter	MaxCosineSimilarity=0.746:MaxCosineSimilarityRank=1	TRUE	2.5233	2	Spectral Similarity
17794	PredictRTFilter	PredictedRT=1.14911651611328:RawPredictedRT=-0.976524174213409:CorrectedPredictedRT=-0.96946257352829:PredictedRTDiff=2.12564069032669:PredictedRTDiffRaw=-2.12564069032669:MinRTDiffRank=1:CurrentRT=34.9216	TRUE	35.5772	2	Delta RT
17795	PredictSpectraFilter	MaxCosineSimilarity=0.0142:MaxCosineSimilarityRank=1	TRUE	0.2104	2	Spectral Similarity
17795	PredictRTFilter	PredictedRT=-1.16805911064148:RawPredictedRT=-0.976524174213409:CorrectedPredictedRT=-0.96946257352829:PredictedRTDiff=0.19153493642807:PredictedRTDiffRaw=0.19153493642807:MinRTDiffRank=1:CurrentRT=34.9234	TRUE	0.0552	2	Delta RT
17797	PredictSpectraFilter	MaxCosineSimilarity=0.0688:MaxCosineSimilarityRank=2	TRUE	0.1788	2	Spectral Similarity
17797	PredictRTFilter	PredictedRT=-1.97649967670441:RawPredictedRT=-0.976524174213409:CorrectedPredictedRT=-0.96946257352829:PredictedRTDiff=0.999975502490997:PredictedRTDiffRaw=0.999975502490997:MinRTDiffRank=1:CurrentRT=34.9281	TRUE	0.0535	2	Delta RT
17798	PredictSpectraFilter	MaxCosineSimilarity=0.4624:MaxCosineSimilarityRank=1	TRUE	0.2096	2	Spectral Similarity
17798	PredictRTFilter	PredictedRT=-0.93451464176178:RawPredictedRT=-0.976524174213409:CorrectedPredictedRT=-0.96946257352829:PredictedRTDiff=0.0420095324516296:PredictedRTDiffRaw=-0.0420095324516296:MinRTDiffRank=1:CurrentRT=34.9298	TRUE	0.0551	2	Delta RT
17799	PredictSpectraFilter	MaxCosineSimilarity=0.793:MaxCosineSimilarityRank=2	TRUE	18.0781	2	Spectral Similarity
17799	PredictRTFilter	PredictedRT=-0.373981118202209:RawPredictedRT=-0.976524174213409:CorrectedPredictedRT=-0.96946257352829:PredictedRTDiff=0.6025430560112:PredictedRTDiffRaw=-0.6025430560112:MinRTDiffRank=2:CurrentRT=34.9315	TRUE	26.5281	2	Delta RT
17800	PredictSpectraFilter	MaxCosineSimilarity=0.6639:MaxCosineSimilarityRank=2	TRUE	3.6696	2	Spectral Similarity
17800	PredictRTFilter	PredictedRT=-1.00214385986328:RawPredictedRT=-0.976524174213409:CorrectedPredictedRT=-0.96946257352829:PredictedRTDiff=0.0256196856498718:PredictedRTDiffRaw=0.0256196856498718:MinRTDiffRank=2:CurrentRT=34.9332	TRUE	1.734	2	Delta RT
17801	PredictSpectraFilter	MaxCosineSimilarity=0.3995:MaxCosineSimilarityRank=2	TRUE	0.2281	2	Spectral Similarity
17801	PredictRTFilter	PredictedRT=-1.74060833454132:RawPredictedRT=-0.976524174213409:CorrectedPredictedRT=-0.969478011131287:PredictedRTDiff=0.764084160327911:PredictedRTDiffRaw=0.764084160327911:MinRTDiffRank=2:CurrentRT=34.935	TRUE	0.061	2	Delta RT
17802	PredictSpectraFilter	MaxCosineSimilarity=0.6819:MaxCosineSimilarityRank=2	TRUE	7.0972	2	Spectral Similarity
17802	PredictRTFilter	PredictedRT=-0.922388434410095:RawPredictedRT=-0.976524174213409:CorrectedPredictedRT=-0.969478011131287:PredictedRTDiff=0.0541357398033142:PredictedRTDiffRaw=-0.0541357398033142:MinRTDiffRank=2:CurrentRT=34.9367	TRUE	34.2264	2	Delta RT
17803	PredictSpectraFilter	MaxCosineSimilarity=0.7183:MaxCosineSimilarityRank=1	TRUE	4.7558	2	Spectral Similarity
17803	PredictRTFilter	PredictedRT=-0.36035093665123:RawPredictedRT=-0.976524174213409:CorrectedPredictedRT=-0.969478011131287:PredictedRTDiff=0.61617323756218:PredictedRTDiffRaw=-0.61617323756218:MinRTDiffRank=1:CurrentRT=34.9384	TRUE	9.4274	2	Delta RT
17804	PredictSpectraFilter	MaxCosineSimilarity=0.7869:MaxCosineSimilarityRank=1	TRUE	4.7304	2	Spectral Similarity
17804	PredictRTFilter	PredictedRT=-0.816054224967957:RawPredictedRT=-0.976524174213409:CorrectedPredictedRT=-0.969478011131287:PredictedRTDiff=0.160469949245453:PredictedRTDiffRaw=-0.160469949245453:MinRTDiffRank=1:CurrentRT=34.94	TRUE	3.2737	2	Delta RT
17805	PredictSpectraFilter	MaxCosineSimilarity=0.0986:MaxCosineSimilarityRank=2	TRUE	4.3209	2	Spectral Similarity
17805	PredictRTFilter	PredictedRT=-0.851435542106628:RawPredictedRT=-0.972070127725601:CorrectedPredictedRT=-0.965008527040482:PredictedRTDiff=0.120634585618973:PredictedRTDiffRaw=-0.120634585618973:MinRTDiffRank=1:CurrentRT=34.9419	TRUE	3.2519	2	Delta RT
17806	PredictSpectraFilter	MaxCosineSimilarity=0.7933:MaxCosineSimilarityRank=1	TRUE	4.5454	2	Spectral Similarity
17806	PredictRTFilter	PredictedRT=-1.02169215679169:RawPredictedRT=-0.972070127725601:CorrectedPredictedRT=-0.965008527040482:PredictedRTDiff=0.0496220290660858:PredictedRTDiffRaw=0.0496220290660858:MinRTDiffRank=1:CurrentRT=34.9437	TRUE	3.2112	2	Delta RT
17808	PredictSpectraFilter	MaxCosineSimilarity=0.3311:MaxCosineSimilarityRank=2	TRUE	0.2061	2	Spectral Similarity
17808	PredictRTFilter	PredictedRT=-0.0465611442923546:RawPredictedRT=-0.976524174213409:CorrectedPredictedRT=-0.969478011131287:PredictedRTDiff=0.929963029921055:PredictedRTDiffRaw=-0.929963029921055:MinRTDiffRank=2:CurrentRT=34.9484	TRUE	0.0592	2	Delta RT
17809	PredictSpectraFilter	MaxCosineSimilarity=0.5644:MaxCosineSimilarityRank=1	TRUE	15.2952	2	Spectral Similarity
17809	PredictRTFilter	PredictedRT=-0.959414303302765:RawPredictedRT=-0.976524174213409:CorrectedPredictedRT=-0.969478011131287:PredictedRTDiff=0.0171098709106445:PredictedRTDiffRaw=-0.0171098709106445:MinRTDiffRank=1:CurrentRT=34.9501	TRUE	34.1823	2	Delta RT
17810	PredictSpectraFilter	MaxCosineSimilarity=0.8763:MaxCosineSimilarityRank=1	TRUE	0.2502	2	Spectral Similarity
17810	PredictRTFilter	PredictedRT=-0.982402861118317:RawPredictedRT=-0.976524174213409:CorrectedPredictedRT=-0.969478011131287:PredictedRTDiff=0.00587868690490723:PredictedRTDiffRaw=0.00587868690490723:MinRTDiffRank=1:CurrentRT=34.9518	TRUE	0.0598	2	Delta RT
17811	PredictSpectraFilter	MaxCosineSimilarity=0.9025:MaxCosineSimilarityRank=1	TRUE	4.6717	2	Spectral Similarity
17811	PredictRTFilter	PredictedRT=-1.02148151397705:RawPredictedRT=-0.976524174213409:CorrectedPredictedRT=-0.969523757696152:PredictedRTDiff=0.0449573397636414:PredictedRTDiffRaw=0.0449573397636414:MinRTDiffRank=2:CurrentRT=34.9534	TRUE	3.1682	2	Delta RT
17812	PredictSpectraFilter	MaxCosineSimilarity=0.3607:MaxCosineSimilarityRank=1	TRUE	5.8877	2	Spectral Similarity
17812	PredictRTFilter	PredictedRT=-0.936974585056305:RawPredictedRT=-0.976524174213409:CorrectedPredictedRT=-0.969523757696152:PredictedRTDiff=0.0395495891571045:PredictedRTDiffRaw=-0.0395495891571045:MinRTDiffRank=1:CurrentRT=34.9551	TRUE	3.279	2	Delta RT
17813	PredictSpectraFilter	MaxCosineSimilarity=0.405:MaxCosineSimilarityRank=2	TRUE	4.3605	2	Spectral Similarity
17813	PredictRTFilter	PredictedRT=-0.712742924690247:RawPredictedRT=-0.976524174213409:CorrectedPredictedRT=-0.969523757696152:PredictedRTDiff=0.263781249523163:PredictedRTDiffRaw=-0.263781249523163:MinRTDiffRank=1:CurrentRT=34.9568	TRUE	5.8095	2	Delta RT
17814	PredictSpectraFilter	MaxCosineSimilarity=0.7284:MaxCosineSimilarityRank=1	TRUE	8.0699	2	Spectral Similarity
17814	PredictRTFilter	PredictedRT=-0.964603245258331:RawPredictedRT=-0.976524174213409:CorrectedPredictedRT=-0.969523757696152:PredictedRTDiff=0.0119209289550781:PredictedRTDiffRaw=-0.0119209289550781:MinRTDiffRank=1:CurrentRT=34.9585	TRUE	2.7201	2	Delta RT
17815	PredictSpectraFilter	MaxCosineSimilarity=0.6836:MaxCosineSimilarityRank=2	TRUE	5.4966	2	Spectral Similarity
17815	PredictRTFilter	PredictedRT=2.11172318458557:RawPredictedRT=-0.972070127725601:CorrectedPredictedRT=-0.965023964643478:PredictedRTDiff=3.08379331231117:PredictedRTDiffRaw=-3.08379331231117:MinRTDiffRank=2:CurrentRT=34.9603	TRUE	2.758	2	Delta RT
17816	PredictSpectraFilter	MaxCosineSimilarity=0.1757:MaxCosineSimilarityRank=1	TRUE	15.0183	2	Spectral Similarity
17816	PredictRTFilter	PredictedRT=-0.454901039600372:RawPredictedRT=-0.972070127725601:CorrectedPredictedRT=-0.965023964643478:PredictedRTDiff=0.517169088125229:PredictedRTDiffRaw=-0.517169088125229:MinRTDiffRank=1:CurrentRT=34.962	TRUE	4.0355	2	Delta RT
17817	PredictSpectraFilter	MaxCosineSimilarity=0.479:MaxCosineSimilarityRank=1	TRUE	8.4106	2	Spectral Similarity
17817	PredictRTFilter	PredictedRT=-0.805822372436523:RawPredictedRT=-0.972070127725601:CorrectedPredictedRT=-0.965023964643478:PredictedRTDiff=0.166247755289078:PredictedRTDiffRaw=-0.166247755289078:MinRTDiffRank=1:CurrentRT=34.9637	TRUE	18.8264	2	Delta RT
17819	PredictSpectraFilter	MaxCosineSimilarity=0.3779:MaxCosineSimilarityRank=1	TRUE	0.2277	2	Spectral Similarity
17819	PredictRTFilter	PredictedRT=-1.05963349342346:RawPredictedRT=-0.972070127725601:CorrectedPredictedRT=-0.965023964643478:PredictedRTDiff=0.0875633656978607:PredictedRTDiffRaw=0.0875633656978607:MinRTDiffRank=1:CurrentRT=34.9683	TRUE	0.0583	2	Delta RT
17820	PredictSpectraFilter	MaxCosineSimilarity=0.3217:MaxCosineSimilarityRank=2	TRUE	2.6009	2	Spectral Similarity
17820	PredictRTFilter	PredictedRT=-0.834607601165771:RawPredictedRT=-0.972070127725601:CorrectedPredictedRT=-0.965023964643478:PredictedRTDiff=0.13746252655983:PredictedRTDiffRaw=-0.13746252655983:MinRTDiffRank=2:CurrentRT=34.97	TRUE	2.3515	2	Delta RT
17821	PredictSpectraFilter	MaxCosineSimilarity=0.107:MaxCosineSimilarityRank=1	TRUE	0.2151	2	Spectral Similarity
17821	PredictRTFilter	PredictedRT=-1.97649967670441:RawPredictedRT=-0.972070127725601:CorrectedPredictedRT=-0.965023964643478:PredictedRTDiff=1.00442954897881:PredictedRTDiffRaw=1.00442954897881:MinRTDiffRank=2:CurrentRT=34.9717	TRUE	0.0576	2	Delta RT
17822	PredictSpectraFilter	MaxCosineSimilarity=0.2422:MaxCosineSimilarityRank=1	TRUE	5.1555	2	Spectral Similarity
17822	PredictRTFilter	PredictedRT=0.611105740070343:RawPredictedRT=-0.972070127725601:CorrectedPredictedRT=-0.965023964643478:PredictedRTDiff=1.58317586779594:PredictedRTDiffRaw=-1.58317586779594:MinRTDiffRank=1:CurrentRT=34.9733	TRUE	2.8565	2	Delta RT
17823	PredictSpectraFilter	MaxCosineSimilarity=0.5988:MaxCosineSimilarityRank=2	TRUE	0.2107	2	Spectral Similarity
17823	PredictRTFilter	PredictedRT=-0.886586368083954:RawPredictedRT=-0.972070127725601:CorrectedPredictedRT=-0.965023964643478:PredictedRTDiff=0.0854837596416473:PredictedRTDiffRaw=-0.0854837596416473:MinRTDiffRank=2:CurrentRT=34.9752	TRUE	0.0553	2	Delta RT
17824	PredictSpectraFilter	MaxCosineSimilarity=0.3426:MaxCosineSimilarityRank=2	TRUE	7.8247	2	Spectral Similarity
17824	PredictRTFilter	PredictedRT=-0.595022857189178:RawPredictedRT=-0.972070127725601:CorrectedPredictedRT=-0.965023964643478:PredictedRTDiff=0.377047270536423:PredictedRTDiffRaw=-0.377047270536423:MinRTDiffRank=1:CurrentRT=34.9769	TRUE	3.0592	2	Delta RT
17825	PredictSpectraFilter	MaxCosineSimilarity=0.932:MaxCosineSimilarityRank=2	TRUE	4.7496	2	Spectral Similarity
17825	PredictRTFilter	PredictedRT=-0.927414894104004:RawPredictedRT=-0.972070127725601:CorrectedPredictedRT=-0.965023964643478:PredictedRTDiff=0.0446552336215973:PredictedRTDiffRaw=-0.0446552336215973:MinRTDiffRank=2:CurrentRT=34.9788	TRUE	3.174	2	Delta RT
17826	PredictSpectraFilter	MaxCosineSimilarity=0.421:MaxCosineSimilarityRank=2	TRUE	8.0292	2	Spectral Similarity
17826	PredictRTFilter	PredictedRT=-0.899406373500824:RawPredictedRT=-0.972070127725601:CorrectedPredictedRT=-0.965008527040482:PredictedRTDiff=0.0726637542247772:PredictedRTDiffRaw=-0.0726637542247772:MinRTDiffRank=2:CurrentRT=34.9806	TRUE	5.4171	2	Delta RT
17827	PredictSpectraFilter	MaxCosineSimilarity=0.6202:MaxCosineSimilarityRank=1	TRUE	0.1948	2	Spectral Similarity
17827	PredictRTFilter	PredictedRT=-0.885034143924713:RawPredictedRT=-0.972070127725601:CorrectedPredictedRT=-0.965008527040482:PredictedRTDiff=0.0870359838008881:PredictedRTDiffRaw=-0.0870359838008881:MinRTDiffRank=1:CurrentRT=34.9825	TRUE	0.0553	2	Delta RT
17828	PredictSpectraFilter	MaxCosineSimilarity=0.9354:MaxCosineSimilarityRank=1	TRUE	4.7235	2	Spectral Similarity
17828	PredictRTFilter	PredictedRT=-0.816054224967957:RawPredictedRT=-0.972070127725601:CorrectedPredictedRT=-0.964993089437485:PredictedRTDiff=0.156015902757645:PredictedRTDiffRaw=-0.156015902757645:MinRTDiffRank=1:CurrentRT=34.9842	TRUE	1.5598	2	Delta RT
17830	PredictSpectraFilter	MaxCosineSimilarity=0.5487:MaxCosineSimilarityRank=1	TRUE	0.2215	2	Spectral Similarity
17830	PredictRTFilter	PredictedRT=-0.959414303302765:RawPredictedRT=-0.972070127725601:CorrectedPredictedRT=-0.964929312467575:PredictedRTDiff=0.0126558244228363:PredictedRTDiffRaw=-0.0126558244228363:MinRTDiffRank=1:CurrentRT=34.9889	TRUE	0.0646	2	Delta RT
17831	PredictSpectraFilter	MaxCosineSimilarity=0.6733:MaxCosineSimilarityRank=1	TRUE	2.4932	2	Spectral Similarity
17831	PredictRTFilter	PredictedRT=-0.922388434410095:RawPredictedRT=-0.972070127725601:CorrectedPredictedRT=-0.964929312467575:PredictedRTDiff=0.049681693315506:PredictedRTDiffRaw=-0.049681693315506:MinRTDiffRank=1:CurrentRT=34.9905	TRUE	2.416	2	Delta RT
17832	PredictSpectraFilter	MaxCosineSimilarity=0.2071:MaxCosineSimilarityRank=2	TRUE	2.4304	2	Spectral Similarity
17832	PredictRTFilter	PredictedRT=1.83129048347473:RawPredictedRT=-0.972070127725601:CorrectedPredictedRT=-0.964929312467575:PredictedRTDiff=2.80336061120033:PredictedRTDiffRaw=-2.80336061120033:MinRTDiffRank=2:CurrentRT=34.9922	TRUE	2.3559	2	Delta RT
17833	PredictSpectraFilter	MaxCosineSimilarity=0.8024:MaxCosineSimilarityRank=1	TRUE	2.513	2	Spectral Similarity
17833	PredictRTFilter	PredictedRT=-0.816054224967957:RawPredictedRT=-0.972070127725601:CorrectedPredictedRT=-0.964929312467575:PredictedRTDiff=0.156015902757645:PredictedRTDiffRaw=-0.156015902757645:MinRTDiffRank=1:CurrentRT=34.9939	TRUE	1.7058	2	Delta RT
17834	PredictSpectraFilter	MaxCosineSimilarity=0.9235:MaxCosineSimilarityRank=1	TRUE	4.6242	2	Spectral Similarity
17834	PredictRTFilter	PredictedRT=-0.937426209449768:RawPredictedRT=-0.972070127725601:CorrectedPredictedRT=-0.964865535497665:PredictedRTDiff=0.0346439182758331:PredictedRTDiffRaw=-0.0346439182758331:MinRTDiffRank=1:CurrentRT=34.9956	TRUE	3.2951	2	Delta RT
17835	PredictSpectraFilter	MaxCosineSimilarity=0.936:MaxCosineSimilarityRank=1	TRUE	5.3825	2	Spectral Similarity
17835	PredictRTFilter	PredictedRT=-0.911206066608429:RawPredictedRT=-0.967489749193192:CorrectedPredictedRT=-0.960221469402313:PredictedRTDiff=0.0562836825847626:PredictedRTDiffRaw=-0.0562836825847626:MinRTDiffRank=1:CurrentRT=34.9972	TRUE	3.0452	2	Delta RT
17836	PredictSpectraFilter	MaxCosineSimilarity=0.6441:MaxCosineSimilarityRank=2	TRUE	0.2151	2	Spectral Similarity
17836	PredictRTFilter	PredictedRT=-1.00214385986328:RawPredictedRT=-0.965562164783478:CorrectedPredictedRT=-0.958230197429657:PredictedRTDiff=0.0365816950798035:PredictedRTDiffRaw=0.0365816950798035:MinRTDiffRank=2:CurrentRT=34.9991	TRUE	0.0634	2	Delta RT
17838	PredictSpectraFilter	MaxCosineSimilarity=0.6431:MaxCosineSimilarityRank=1	TRUE	8.4632	2	Spectral Similarity
17838	PredictRTFilter	PredictedRT=2.53574800491333:RawPredictedRT=-0.967489749193192:CorrectedPredictedRT=-0.960221469402313:PredictedRTDiff=3.50323775410652:PredictedRTDiffRaw=-3.50323775410652:MinRTDiffRank=1:CurrentRT=35.0024	TRUE	3.2477	2	Delta RT
17839	PredictSpectraFilter	MaxCosineSimilarity=0.3814:MaxCosineSimilarityRank=1	TRUE	4.7691	2	Spectral Similarity
17839	PredictRTFilter	PredictedRT=-0.89728844165802:RawPredictedRT=-0.967489749193192:CorrectedPredictedRT=-0.960221469402313:PredictedRTDiff=0.0702013075351715:PredictedRTDiffRaw=-0.0702013075351715:MinRTDiffRank=1:CurrentRT=35.0041	TRUE	2.9826	2	Delta RT
17841	PredictSpectraFilter	MaxCosineSimilarity=0.3757:MaxCosineSimilarityRank=1	TRUE	0.2408	2	Spectral Similarity
17841	PredictRTFilter	PredictedRT=-1.05963349342346:RawPredictedRT=-0.967489749193192:CorrectedPredictedRT=-0.960221469402313:PredictedRTDiff=0.0921437442302704:PredictedRTDiffRaw=0.0921437442302704:MinRTDiffRank=1:CurrentRT=35.0088	TRUE	0.0591	2	Delta RT
17842	PredictSpectraFilter	MaxCosineSimilarity=0.8953:MaxCosineSimilarityRank=1	TRUE	3.0987	2	Spectral Similarity
17842	PredictRTFilter	PredictedRT=-1.02148151397705:RawPredictedRT=-0.967489749193192:CorrectedPredictedRT=-0.960221469402313:PredictedRTDiff=0.0539917647838593:PredictedRTDiffRaw=0.0539917647838593:MinRTDiffRank=2:CurrentRT=35.0105	TRUE	0.0588	2	Delta RT
17843	PredictSpectraFilter	MaxCosineSimilarity=0.4827:MaxCosineSimilarityRank=1	TRUE	2.5488	2	Spectral Similarity
17843	PredictRTFilter	PredictedRT=-1.04822325706482:RawPredictedRT=-0.967489749193192:CorrectedPredictedRT=-0.960221469402313:PredictedRTDiff=0.0807335078716278:PredictedRTDiffRaw=0.0807335078716278:MinRTDiffRank=2:CurrentRT=35.0121	TRUE	2.4247	2	Delta RT
17844	PredictSpectraFilter	MaxCosineSimilarity=0.7916:MaxCosineSimilarityRank=1	TRUE	4.6633	2	Spectral Similarity
17844	PredictRTFilter	PredictedRT=-0.909453809261322:RawPredictedRT=-0.967489749193192:CorrectedPredictedRT=-0.960221469402313:PredictedRTDiff=0.0580359399318695:PredictedRTDiffRaw=-0.0580359399318695:MinRTDiffRank=1:CurrentRT=35.0138	TRUE	4.9271	2	Delta RT
17845	PredictSpectraFilter	MaxCosineSimilarity=0.882:MaxCosineSimilarityRank=1	TRUE	0.25	2	Spectral Similarity
17845	PredictRTFilter	PredictedRT=-0.982402861118317:RawPredictedRT=-0.965562164783478:CorrectedPredictedRT=-0.958230197429657:PredictedRTDiff=0.0168406963348389:PredictedRTDiffRaw=0.0168406963348389:MinRTDiffRank=1:CurrentRT=35.0155	TRUE	0.063	2	Delta RT
17846	PredictSpectraFilter	MaxCosineSimilarity=0.8923:MaxCosineSimilarityRank=1	TRUE	4.7104	2	Spectral Similarity
17846	PredictRTFilter	PredictedRT=-0.99641740322113:RawPredictedRT=-0.967489749193192:CorrectedPredictedRT=-0.960221469402313:PredictedRTDiff=0.0289276540279388:PredictedRTDiffRaw=0.0289276540279388:MinRTDiffRank=1:CurrentRT=35.0172	TRUE	3.4293	2	Delta RT
17847	PredictSpectraFilter	MaxCosineSimilarity=0.3173:MaxCosineSimilarityRank=1	TRUE	6.019	2	Spectral Similarity
17847	PredictRTFilter	PredictedRT=-0.880825221538544:RawPredictedRT=-0.972070127725601:CorrectedPredictedRT=-0.964865535497665:PredictedRTDiff=0.0912449061870575:PredictedRTDiffRaw=-0.0912449061870575:MinRTDiffRank=1:CurrentRT=35.0188	TRUE	3.1464	2	Delta RT
17848	PredictSpectraFilter	MaxCosineSimilarity=0.3571:MaxCosineSimilarityRank=1	TRUE	6.7853	2	Spectral Similarity
17848	PredictRTFilter	PredictedRT=0.0928054600954056:RawPredictedRT=-0.972070127725601:CorrectedPredictedRT=-0.964865535497665:PredictedRTDiff=1.06487558782101:PredictedRTDiffRaw=-1.06487558782101:MinRTDiffRank=1:CurrentRT=35.0205	TRUE	2.946	2	Delta RT
17849	PredictSpectraFilter	MaxCosineSimilarity=0.027:MaxCosineSimilarityRank=2	TRUE	12.3196	2	Spectral Similarity
17849	PredictRTFilter	PredictedRT=-1.66283023357391:RawPredictedRT=-0.972070127725601:CorrectedPredictedRT=-0.964865535497665:PredictedRTDiff=0.690760105848312:PredictedRTDiffRaw=0.690760105848312:MinRTDiffRank=1:CurrentRT=35.0222	TRUE	3.0445	2	Delta RT
17850	PredictSpectraFilter	MaxCosineSimilarity=0.8036:MaxCosineSimilarityRank=2	TRUE	2.4675	2	Spectral Similarity
17850	PredictRTFilter	PredictedRT=-0.834607601165771:RawPredictedRT=-0.972070127725601:CorrectedPredictedRT=-0.964865535497665:PredictedRTDiff=0.13746252655983:PredictedRTDiffRaw=-0.13746252655983:MinRTDiffRank=1:CurrentRT=35.0239	TRUE	1.7137	2	Delta RT
17852	PredictSpectraFilter	MaxCosineSimilarity=0.6683:MaxCosineSimilarityRank=1	TRUE	0.3048	2	Spectral Similarity
17852	PredictRTFilter	PredictedRT=-0.922388434410095:RawPredictedRT=-0.972070127725601:CorrectedPredictedRT=-0.964865535497665:PredictedRTDiff=0.049681693315506:PredictedRTDiffRaw=-0.049681693315506:MinRTDiffRank=1:CurrentRT=35.0285	TRUE	0.0591	2	Delta RT
17853	PredictSpectraFilter	MaxCosineSimilarity=0.595:MaxCosineSimilarityRank=1	TRUE	2.4121	2	Spectral Similarity
17853	PredictRTFilter	PredictedRT=-0.959414303302765:RawPredictedRT=-0.972070127725601:CorrectedPredictedRT=-0.964865535497665:PredictedRTDiff=0.0126558244228363:PredictedRTDiffRaw=-0.0126558244228363:MinRTDiffRank=1:CurrentRT=35.0302	TRUE	2.3454	2	Delta RT
17854	PredictSpectraFilter	MaxCosineSimilarity=0.9618:MaxCosineSimilarityRank=1	TRUE	21.1114	2	Spectral Similarity
17854	PredictRTFilter	PredictedRT=-0.994016945362091:RawPredictedRT=-0.972070127725601:CorrectedPredictedRT=-0.964865535497665:PredictedRTDiff=0.0219468176364899:PredictedRTDiffRaw=0.0219468176364899:MinRTDiffRank=1:CurrentRT=35.0319	TRUE	2.8968	2	Delta RT
17855	PredictSpectraFilter	MaxCosineSimilarity=0.574:MaxCosineSimilarityRank=2	TRUE	4.5895	2	Spectral Similarity
17855	PredictRTFilter	PredictedRT=-0.950626969337463:RawPredictedRT=-0.976524174213409:CorrectedPredictedRT=-0.969383358955383:PredictedRTDiff=0.025897204875946:PredictedRTDiffRaw=-0.025897204875946:MinRTDiffRank=2:CurrentRT=35.0336	TRUE	2.9271	2	Delta RT
17856	PredictSpectraFilter	MaxCosineSimilarity=0.7936:MaxCosineSimilarityRank=1	TRUE	4.86	2	Spectral Similarity
17856	PredictRTFilter	PredictedRT=-0.830407738685608:RawPredictedRT=-0.976524174213409:CorrectedPredictedRT=-0.969383358955383:PredictedRTDiff=0.146116435527802:PredictedRTDiffRaw=-0.146116435527802:MinRTDiffRank=1:CurrentRT=35.0352	TRUE	4.7408	2	Delta RT
17857	PredictSpectraFilter	MaxCosineSimilarity=0.7534:MaxCosineSimilarityRank=1	TRUE	6.2824	2	Spectral Similarity
17857	PredictRTFilter	PredictedRT=-0.906020998954773:RawPredictedRT=-0.976524174213409:CorrectedPredictedRT=-0.969319581985474:PredictedRTDiff=0.0705031752586365:PredictedRTDiffRaw=-0.0705031752586365:MinRTDiffRank=1:CurrentRT=35.0369	TRUE	3.4654	2	Delta RT
17858	PredictSpectraFilter	MaxCosineSimilarity=0.722:MaxCosineSimilarityRank=1	TRUE	18.8451	2	Spectral Similarity
17858	PredictRTFilter	PredictedRT=-1.06573128700256:RawPredictedRT=-0.972070127725601:CorrectedPredictedRT=-0.964801847934723:PredictedRTDiff=0.0936611592769623:PredictedRTDiffRaw=0.0936611592769623:MinRTDiffRank=1:CurrentRT=35.0388	TRUE	15.7072	2	Delta RT
17859	PredictSpectraFilter	MaxCosineSimilarity=0.4223:MaxCosineSimilarityRank=1	TRUE	2.4968	2	Spectral Similarity
17859	PredictRTFilter	PredictedRT=-0.836025953292847:RawPredictedRT=-0.976524174213409:CorrectedPredictedRT=-0.969319581985474:PredictedRTDiff=0.140498220920563:PredictedRTDiffRaw=-0.140498220920563:MinRTDiffRank=1:CurrentRT=35.0406	TRUE	1.6535	2	Delta RT
17860	PredictSpectraFilter	MaxCosineSimilarity=0.5152:MaxCosineSimilarityRank=1	TRUE	5.8651	2	Spectral Similarity
17860	PredictRTFilter	PredictedRT=-0.922388434410095:RawPredictedRT=-0.976524174213409:CorrectedPredictedRT=-0.969319581985474:PredictedRTDiff=0.0541357398033142:PredictedRTDiffRaw=-0.0541357398033142:MinRTDiffRank=1:CurrentRT=35.0423	TRUE	13.5008	2	Delta RT
17861	PredictSpectraFilter	MaxCosineSimilarity=0.7035:MaxCosineSimilarityRank=1	TRUE	2.4306	2	Spectral Similarity
17861	PredictRTFilter	PredictedRT=-0.964603245258331:RawPredictedRT=-0.976524174213409:CorrectedPredictedRT=-0.969319581985474:PredictedRTDiff=0.0119209289550781:PredictedRTDiffRaw=-0.0119209289550781:MinRTDiffRank=1:CurrentRT=35.0442	TRUE	1.6778	2	Delta RT
17863	PredictSpectraFilter	MaxCosineSimilarity=0.9386:MaxCosineSimilarityRank=1	TRUE	2.3718	2	Spectral Similarity
17863	PredictRTFilter	PredictedRT=-0.940863490104675:RawPredictedRT=-0.972070127725601:CorrectedPredictedRT=-0.964801847934723:PredictedRTDiff=0.0312066376209259:PredictedRTDiffRaw=-0.0312066376209259:MinRTDiffRank=2:CurrentRT=35.0488	TRUE	1.6375	2	Delta RT
17864	PredictSpectraFilter	MaxCosineSimilarity=0.3436:MaxCosineSimilarityRank=1	TRUE	0.2028	2	Spectral Similarity
17864	PredictRTFilter	PredictedRT=-1.05963349342346:RawPredictedRT=-0.972070127725601:CorrectedPredictedRT=-0.96473816037178:PredictedRTDiff=0.0875633656978607:PredictedRTDiffRaw=0.0875633656978607:MinRTDiffRank=1:CurrentRT=35.0505	TRUE	0.069	2	Delta RT
17865	PredictSpectraFilter	MaxCosineSimilarity=0.9597:MaxCosineSimilarityRank=1	TRUE	5.6104	2	Spectral Similarity
17865	PredictRTFilter	PredictedRT=-0.940195262432098:RawPredictedRT=-0.972070127725601:CorrectedPredictedRT=-0.96473816037178:PredictedRTDiff=0.0318748652935028:PredictedRTDiffRaw=-0.0318748652935028:MinRTDiffRank=1:CurrentRT=35.0522	TRUE	3.0616	2	Delta RT
17866	PredictSpectraFilter	MaxCosineSimilarity=0.2004:MaxCosineSimilarityRank=2	TRUE	2.4765	2	Spectral Similarity
17866	PredictRTFilter	PredictedRT=-1.08628129959106:RawPredictedRT=-0.972070127725601:CorrectedPredictedRT=-0.964729696512222:PredictedRTDiff=0.114211171865463:PredictedRTDiffRaw=0.114211171865463:MinRTDiffRank=1:CurrentRT=35.0539	TRUE	1.5549	2	Delta RT
17867	PredictSpectraFilter	MaxCosineSimilarity=0.9081:MaxCosineSimilarityRank=1	TRUE	0.2245	2	Spectral Similarity
17867	PredictRTFilter	PredictedRT=-1.02148151397705:RawPredictedRT=-0.972070127725601:CorrectedPredictedRT=-0.964729696512222:PredictedRTDiff=0.0494113862514496:PredictedRTDiffRaw=0.0494113862514496:MinRTDiffRank=2:CurrentRT=35.0555	TRUE	0.0592	2	Delta RT
17868	PredictSpectraFilter	MaxCosineSimilarity=0.763:MaxCosineSimilarityRank=1	TRUE	2.5765	2	Spectral Similarity
17868	PredictRTFilter	PredictedRT=-1.08856058120728:RawPredictedRT=-0.972070127725601:CorrectedPredictedRT=-0.964729696512222:PredictedRTDiff=0.116490453481674:PredictedRTDiffRaw=0.116490453481674:MinRTDiffRank=2:CurrentRT=35.0572	TRUE	1.753	2	Delta RT
17869	PredictSpectraFilter	MaxCosineSimilarity=0.302:MaxCosineSimilarityRank=2	TRUE	23.4788	2	Spectral Similarity
17869	PredictRTFilter	PredictedRT=0.138148680329323:RawPredictedRT=-0.972070127725601:CorrectedPredictedRT=-0.964729696512222:PredictedRTDiff=1.11021880805492:PredictedRTDiffRaw=-1.11021880805492:MinRTDiffRank=1:CurrentRT=35.0589	TRUE	20.8276	2	Delta RT
17870	PredictSpectraFilter	MaxCosineSimilarity=0.7615:MaxCosineSimilarityRank=1	TRUE	8.0814	2	Spectral Similarity
17870	PredictRTFilter	PredictedRT=-1.02136814594269:RawPredictedRT=-0.972070127725601:CorrectedPredictedRT=-0.964729696512222:PredictedRTDiff=0.0492980182170868:PredictedRTDiffRaw=0.0492980182170868:MinRTDiffRank=1:CurrentRT=35.0605	TRUE	2.9834	2	Delta RT
17871	PredictSpectraFilter	MaxCosineSimilarity=0.7713:MaxCosineSimilarityRank=1	TRUE	5.6736	2	Spectral Similarity
17871	PredictRTFilter	PredictedRT=-0.998432874679565:RawPredictedRT=-0.972070127725601:CorrectedPredictedRT=-0.96473816037178:PredictedRTDiff=0.0263627469539642:PredictedRTDiffRaw=0.0263627469539642:MinRTDiffRank=1:CurrentRT=35.0622	TRUE	3.3745	2	Delta RT
17872	PredictSpectraFilter	MaxCosineSimilarity=0.618:MaxCosineSimilarityRank=2	TRUE	0.1939	2	Spectral Similarity
17872	PredictRTFilter	PredictedRT=-0.886586368083954:RawPredictedRT=-0.972912460565567:CorrectedPredictedRT=-0.965644180774689:PredictedRTDiff=0.0863260924816132:PredictedRTDiffRaw=-0.0863260924816132:MinRTDiffRank=2:CurrentRT=35.0641	TRUE	0.0631	2	Delta RT
17874	PredictSpectraFilter	MaxCosineSimilarity=0.6658:MaxCosineSimilarityRank=1	TRUE	0.3722	2	Spectral Similarity
17874	PredictRTFilter	PredictedRT=-0.922388434410095:RawPredictedRT=-0.966530829668045:CorrectedPredictedRT=-0.959198862314224:PredictedRTDiff=0.0441423952579498:PredictedRTDiffRaw=-0.0441423952579498:MinRTDiffRank=1:CurrentRT=35.0688	TRUE	0.0653	2	Delta RT
17875	PredictSpectraFilter	MaxCosineSimilarity=0.3324:MaxCosineSimilarityRank=1	TRUE	2.5605	2	Spectral Similarity
17875	PredictRTFilter	PredictedRT=-0.880825221538544:RawPredictedRT=-0.966530829668045:CorrectedPredictedRT=-0.959198862314224:PredictedRTDiff=0.0857056081295013:PredictedRTDiffRaw=-0.0857056081295013:MinRTDiffRank=1:CurrentRT=35.0704	TRUE	2.4665	2	Delta RT
17876	PredictSpectraFilter	MaxCosineSimilarity=0.0517:MaxCosineSimilarityRank=1	TRUE	4.7461	2	Spectral Similarity
17876	PredictRTFilter	PredictedRT=2.08890414237976:RawPredictedRT=-0.966530829668045:CorrectedPredictedRT=-0.959198862314224:PredictedRTDiff=3.05543497204781:PredictedRTDiffRaw=-3.05543497204781:MinRTDiffRank=1:CurrentRT=35.0721	TRUE	3.0877	2	Delta RT
17877	PredictSpectraFilter	MaxCosineSimilarity=0.5657:MaxCosineSimilarityRank=2	TRUE	4.3446	2	Spectral Similarity
17877	PredictRTFilter	PredictedRT=-0.959414303302765:RawPredictedRT=-0.966530829668045:CorrectedPredictedRT=-0.959198862314224:PredictedRTDiff=0.00711652636528015:PredictedRTDiffRaw=-0.00711652636528015:MinRTDiffRank=2:CurrentRT=35.0738	TRUE	1.5225	2	Delta RT
17878	PredictSpectraFilter	MaxCosineSimilarity=0.8934:MaxCosineSimilarityRank=1	TRUE	0.3931	2	Spectral Similarity
17878	PredictRTFilter	PredictedRT=-0.99641740322113:RawPredictedRT=-0.966530829668045:CorrectedPredictedRT=-0.959198862314224:PredictedRTDiff=0.0298865735530853:PredictedRTDiffRaw=0.0298865735530853:MinRTDiffRank=1:CurrentRT=35.0754	TRUE	0.059	2	Delta RT
17879	PredictSpectraFilter	MaxCosineSimilarity=0.772:MaxCosineSimilarityRank=2	TRUE	4.7918	2	Spectral Similarity
17879	PredictRTFilter	PredictedRT=-1.30073988437653:RawPredictedRT=-0.966530829668045:CorrectedPredictedRT=-0.959262549877167:PredictedRTDiff=0.334209054708481:PredictedRTDiffRaw=0.334209054708481:MinRTDiffRank=2:CurrentRT=35.0771	TRUE	3.3768	2	Delta RT
17880	PredictSpectraFilter	MaxCosineSimilarity=0.4136:MaxCosineSimilarityRank=1	TRUE	2.9143	2	Spectral Similarity
17880	PredictRTFilter	PredictedRT=-0.805822372436523:RawPredictedRT=-0.966530829668045:CorrectedPredictedRT=-0.959262549877167:PredictedRTDiff=0.160708457231522:PredictedRTDiffRaw=-0.160708457231522:MinRTDiffRank=1:CurrentRT=35.079	TRUE	2.4015	2	Delta RT
17881	PredictSpectraFilter	MaxCosineSimilarity=0.9771:MaxCosineSimilarityRank=1	TRUE	33.9267	2	Spectral Similarity
17881	PredictRTFilter	PredictedRT=-0.893934845924377:RawPredictedRT=-0.966530829668045:CorrectedPredictedRT=-0.959262549877167:PredictedRTDiff=0.0725959837436676:PredictedRTDiffRaw=-0.0725959837436676:MinRTDiffRank=1:CurrentRT=35.0807	TRUE	29.7062	2	Delta RT
17882	PredictSpectraFilter	MaxCosineSimilarity=0.1311:MaxCosineSimilarityRank=1	TRUE	5.8664	2	Spectral Similarity
17882	PredictRTFilter	PredictedRT=1.54371845722198:RawPredictedRT=-0.966530829668045:CorrectedPredictedRT=-0.959198862314224:PredictedRTDiff=2.51024928689003:PredictedRTDiffRaw=-2.51024928689003:MinRTDiffRank=1:CurrentRT=35.0824	TRUE	3.5983	2	Delta RT
17883	PredictSpectraFilter	MaxCosineSimilarity=0.5463:MaxCosineSimilarityRank=1	TRUE	7.2514	2	Spectral Similarity
17883	PredictRTFilter	PredictedRT=-0.893999218940735:RawPredictedRT=-0.966530829668045:CorrectedPredictedRT=-0.959198862314224:PredictedRTDiff=0.0725316107273102:PredictedRTDiffRaw=-0.0725316107273102:MinRTDiffRank=2:CurrentRT=35.084	TRUE	5.074	2	Delta RT
17885	PredictSpectraFilter	MaxCosineSimilarity=0.9379:MaxCosineSimilarityRank=1	TRUE	0.2602	2	Spectral Similarity
17885	PredictRTFilter	PredictedRT=-0.940863490104675:RawPredictedRT=-0.966530829668045:CorrectedPredictedRT=-0.959198862314224:PredictedRTDiff=0.0256673395633698:PredictedRTDiffRaw=-0.0256673395633698:MinRTDiffRank=2:CurrentRT=35.0887	TRUE	0.06	2	Delta RT
17886	PredictSpectraFilter	MaxCosineSimilarity=0.2122:MaxCosineSimilarityRank=2	TRUE	5.4828	2	Spectral Similarity
17886	PredictRTFilter	PredictedRT=0.507077038288116:RawPredictedRT=-0.964603245258331:CorrectedPredictedRT=-0.957262814044952:PredictedRTDiff=1.47168028354645:PredictedRTDiffRaw=-1.47168028354645:MinRTDiffRank=1:CurrentRT=35.0904	TRUE	5.4367	2	Delta RT
17887	PredictSpectraFilter	MaxCosineSimilarity=0.3969:MaxCosineSimilarityRank=1	TRUE	0.1836	2	Spectral Similarity
17887	PredictRTFilter	PredictedRT=-1.05963349342346:RawPredictedRT=-0.964603245258331:CorrectedPredictedRT=-0.957262814044952:PredictedRTDiff=0.0950302481651306:PredictedRTDiffRaw=0.0950302481651306:MinRTDiffRank=1:CurrentRT=35.0921	TRUE	0.0581	2	Delta RT
17888	PredictSpectraFilter	MaxCosineSimilarity=0.1496:MaxCosineSimilarityRank=1	TRUE	4.4626	2	Spectral Similarity
17888	PredictRTFilter	PredictedRT=-1.1213550567627:RawPredictedRT=-0.964603245258331:CorrectedPredictedRT=-0.957262814044952:PredictedRTDiff=0.156751811504364:PredictedRTDiffRaw=0.156751811504364:MinRTDiffRank=1:CurrentRT=35.0938	TRUE	2.549	2	Delta RT
17889	PredictSpectraFilter	MaxCosineSimilarity=0.8004:MaxCosineSimilarityRank=1	TRUE	8.2763	2	Spectral Similarity
17889	PredictRTFilter	PredictedRT=-0.830407738685608:RawPredictedRT=-0.964603245258331:CorrectedPredictedRT=-0.957262814044952:PredictedRTDiff=0.134195506572723:PredictedRTDiffRaw=-0.134195506572723:MinRTDiffRank=1:CurrentRT=35.0954	TRUE	1.6939	2	Delta RT
17890	PredictSpectraFilter	MaxCosineSimilarity=0.2329:MaxCosineSimilarityRank=1	TRUE	5.4012	2	Spectral Similarity
17890	PredictRTFilter	PredictedRT=1.1233274936676:RawPredictedRT=-0.964603245258331:CorrectedPredictedRT=-0.957254350185394:PredictedRTDiff=2.08793073892593:PredictedRTDiffRaw=-2.08793073892593:MinRTDiffRank=1:CurrentRT=35.0971	TRUE	4.449	2	Delta RT
17891	PredictSpectraFilter	MaxCosineSimilarity=0.6705:MaxCosineSimilarityRank=1	TRUE	5.3349	2	Spectral Similarity
17891	PredictRTFilter	PredictedRT=-0.892984449863434:RawPredictedRT=-0.964603245258331:CorrectedPredictedRT=-0.957254350185394:PredictedRTDiff=0.0716187953948975:PredictedRTDiffRaw=-0.0716187953948975:MinRTDiffRank=1:CurrentRT=35.0988	TRUE	3.2296	2	Delta RT
17892	PredictSpectraFilter	MaxCosineSimilarity=0.5075:MaxCosineSimilarityRank=1	TRUE	5.3968	2	Spectral Similarity
17892	PredictRTFilter	PredictedRT=0.224574014544487:RawPredictedRT=-0.958577513694763:CorrectedPredictedRT=-0.951210886240005:PredictedRTDiff=1.18315152823925:PredictedRTDiffRaw=-1.18315152823925:MinRTDiffRank=2:CurrentRT=35.1004	TRUE	3.1963	2	Delta RT
17893	PredictSpectraFilter	MaxCosineSimilarity=0.1156:MaxCosineSimilarityRank=1	TRUE	5.7573	2	Spectral Similarity
17893	PredictRTFilter	PredictedRT=-0.0261246599256992:RawPredictedRT=-0.958577513694763:CorrectedPredictedRT=-0.951210886240005:PredictedRTDiff=0.932452853769064:PredictedRTDiffRaw=-0.932452853769064:MinRTDiffRank=2:CurrentRT=35.1021	TRUE	6.1472	2	Delta RT
17894	PredictSpectraFilter	MaxCosineSimilarity=0.2049:MaxCosineSimilarityRank=2	TRUE	6.8593	2	Spectral Similarity
17894	PredictRTFilter	PredictedRT=-1.61233234405518:RawPredictedRT=-0.958577513694763:CorrectedPredictedRT=-0.951210886240005:PredictedRTDiff=0.653754830360413:PredictedRTDiffRaw=0.653754830360413:MinRTDiffRank=2:CurrentRT=35.1038	TRUE	3.3968	2	Delta RT
17896	PredictSpectraFilter	MaxCosineSimilarity=0.3649:MaxCosineSimilarityRank=1	TRUE	0.2802	2	Spectral Similarity
17896	PredictRTFilter	PredictedRT=-0.880825221538544:RawPredictedRT=-0.958577513694763:CorrectedPredictedRT=-0.951210886240005:PredictedRTDiff=0.0777522921562195:PredictedRTDiffRaw=-0.0777522921562195:MinRTDiffRank=1:CurrentRT=35.1085	TRUE	0.0574	2	Delta RT
17897	PredictSpectraFilter	MaxCosineSimilarity=0.3959:MaxCosineSimilarityRank=1	TRUE	29.28	2	Spectral Similarity
17897	PredictRTFilter	PredictedRT=2.27801251411438:RawPredictedRT=-0.958577513694763:CorrectedPredictedRT=-0.951210886240005:PredictedRTDiff=3.23659002780914:PredictedRTDiffRaw=-3.23659002780914:MinRTDiffRank=1:CurrentRT=35.1102	TRUE	2.914	2	Delta RT
17898	PredictSpectraFilter	MaxCosineSimilarity=0.1059:MaxCosineSimilarityRank=2	TRUE	5.2887	2	Spectral Similarity
17898	PredictRTFilter	PredictedRT=1.8628237247467:RawPredictedRT=-0.958577513694763:CorrectedPredictedRT=-0.951210886240005:PredictedRTDiff=2.82140123844147:PredictedRTDiffRaw=-2.82140123844147:MinRTDiffRank=2:CurrentRT=35.1118	TRUE	2.842	2	Delta RT
17899	PredictSpectraFilter	MaxCosineSimilarity=0.7432:MaxCosineSimilarityRank=1	TRUE	0.2187	2	Spectral Similarity
17899	PredictRTFilter	PredictedRT=-0.812566637992859:RawPredictedRT=-0.958577513694763:CorrectedPredictedRT=-0.951210886240005:PredictedRTDiff=0.146010875701904:PredictedRTDiffRaw=-0.146010875701904:MinRTDiffRank=1:CurrentRT=35.1135	TRUE	0.0531	2	Delta RT
17900	PredictSpectraFilter	MaxCosineSimilarity=0.8307:MaxCosineSimilarityRank=2	TRUE	5.6494	2	Spectral Similarity
17900	PredictRTFilter	PredictedRT=-0.877011954784393:RawPredictedRT=-0.946707636117935:CorrectedPredictedRT=-0.939323276281357:PredictedRTDiff=0.0696956813335419:PredictedRTDiffRaw=-0.0696956813335419:MinRTDiffRank=2:CurrentRT=35.1152	TRUE	3.0802	2	Delta RT
17901	PredictSpectraFilter	MaxCosineSimilarity=0.8314:MaxCosineSimilarityRank=1	TRUE	6.5008	2	Spectral Similarity
17901	PredictRTFilter	PredictedRT=-0.952508866786957:RawPredictedRT=-0.946707636117935:CorrectedPredictedRT=-0.939323276281357:PredictedRTDiff=0.00580123066902161:PredictedRTDiffRaw=0.00580123066902161:MinRTDiffRank=2:CurrentRT=35.1168	TRUE	18.0828	2	Delta RT
17902	PredictSpectraFilter	MaxCosineSimilarity=0.8363:MaxCosineSimilarityRank=1	TRUE	0.2852	2	Spectral Similarity
17902	PredictRTFilter	PredictedRT=-1.02148151397705:RawPredictedRT=-0.946707636117935:CorrectedPredictedRT=-0.939323276281357:PredictedRTDiff=0.0747738778591156:PredictedRTDiffRaw=0.0747738778591156:MinRTDiffRank=2:CurrentRT=35.1185	TRUE	0.0584	2	Delta RT
17903	PredictSpectraFilter	MaxCosineSimilarity=0.2307:MaxCosineSimilarityRank=2	TRUE	19.5025	2	Spectral Similarity
17903	PredictRTFilter	PredictedRT=-0.917127013206482:RawPredictedRT=-0.946707636117935:CorrectedPredictedRT=-0.939323276281357:PredictedRTDiff=0.0295806229114532:PredictedRTDiffRaw=-0.0295806229114532:MinRTDiffRank=1:CurrentRT=35.1202	TRUE	1.6543	2	Delta RT
17904	PredictSpectraFilter	MaxCosineSimilarity=0.1436:MaxCosineSimilarityRank=2	TRUE	5.5735	2	Spectral Similarity
17904	PredictRTFilter	PredictedRT=0.111542016267776:RawPredictedRT=-0.946707636117935:CorrectedPredictedRT=-0.939323276281357:PredictedRTDiff=1.05824965238571:PredictedRTDiffRaw=-1.05824965238571:MinRTDiffRank=1:CurrentRT=35.1221	TRUE	2.9383	2	Delta RT
17905	PredictSpectraFilter	MaxCosineSimilarity=0.3825:MaxCosineSimilarityRank=1	TRUE	20.2737	2	Spectral Similarity
17905	PredictRTFilter	PredictedRT=-0.886910498142242:RawPredictedRT=-0.946707636117935:CorrectedPredictedRT=-0.939323276281357:PredictedRTDiff=0.0597971379756927:PredictedRTDiffRaw=-0.0597971379756927:MinRTDiffRank=2:CurrentRT=35.1237	TRUE	9.5578	2	Delta RT
17907	PredictSpectraFilter	MaxCosineSimilarity=0.9696:MaxCosineSimilarityRank=1	TRUE	2.9962	2	Spectral Similarity
17907	PredictRTFilter	PredictedRT=-0.893934845924377:RawPredictedRT=-0.946707636117935:CorrectedPredictedRT=-0.939323276281357:PredictedRTDiff=0.0527727901935577:PredictedRTDiffRaw=-0.0527727901935577:MinRTDiffRank=1:CurrentRT=35.1284	TRUE	1.4813	2	Delta RT
17908	PredictSpectraFilter	MaxCosineSimilarity=0.5955:MaxCosineSimilarityRank=1	TRUE	0.2248	2	Spectral Similarity
17908	PredictRTFilter	PredictedRT=-0.893999218940735:RawPredictedRT=-0.940863490104675:CorrectedPredictedRT=-0.933473080396652:PredictedRTDiff=0.0468642711639404:PredictedRTDiffRaw=-0.0468642711639404:MinRTDiffRank=2:CurrentRT=35.1301	TRUE	0.0627	2	Delta RT
17909	PredictSpectraFilter	MaxCosineSimilarity=0.1922:MaxCosineSimilarityRank=2	TRUE	19.4843	2	Spectral Similarity
17909	PredictRTFilter	PredictedRT=-0.784814715385437:RawPredictedRT=-0.940863490104675:CorrectedPredictedRT=-0.933473080396652:PredictedRTDiff=0.156048774719238:PredictedRTDiffRaw=-0.156048774719238:MinRTDiffRank=2:CurrentRT=35.1318	TRUE	42.5685	2	Delta RT
17910	PredictSpectraFilter	MaxCosineSimilarity=0.1796:MaxCosineSimilarityRank=1	TRUE	24.5109	2	Spectral Similarity
17910	PredictRTFilter	PredictedRT=-0.558239102363586:RawPredictedRT=-0.940863490104675:CorrectedPredictedRT=-0.933473080396652:PredictedRTDiff=0.382624387741089:PredictedRTDiffRaw=-0.382624387741089:MinRTDiffRank=2:CurrentRT=35.1334	TRUE	3.3946	2	Delta RT
17911	PredictSpectraFilter	MaxCosineSimilarity=0.9576:MaxCosineSimilarityRank=2	TRUE	0.2327	2	Spectral Similarity
17911	PredictRTFilter	PredictedRT=-0.935016453266144:RawPredictedRT=-0.940863490104675:CorrectedPredictedRT=-0.933473080396652:PredictedRTDiff=0.00584703683853149:PredictedRTDiffRaw=-0.00584703683853149:MinRTDiffRank=2:CurrentRT=35.1351	TRUE	0.0534	2	Delta RT
17912	PredictSpectraFilter	MaxCosineSimilarity=0.1061:MaxCosineSimilarityRank=1	TRUE	4.6554	2	Spectral Similarity
17912	PredictRTFilter	PredictedRT=0.822781145572662:RawPredictedRT=-0.940863490104675:CorrectedPredictedRT=-0.933479130268097:PredictedRTDiff=1.76364463567734:PredictedRTDiffRaw=-1.76364463567734:MinRTDiffRank=2:CurrentRT=35.1368	TRUE	4.4989	2	Delta RT
17913	PredictSpectraFilter	MaxCosineSimilarity=0.0139:MaxCosineSimilarityRank=1	TRUE	4.6279	2	Spectral Similarity
17913	PredictRTFilter	PredictedRT=-1.39748477935791:RawPredictedRT=-0.940863490104675:CorrectedPredictedRT=-0.933479130268097:PredictedRTDiff=0.456621289253235:PredictedRTDiffRaw=0.456621289253235:MinRTDiffRank=1:CurrentRT=35.1385	TRUE	31.6187	2	Delta RT
17914	PredictSpectraFilter	MaxCosineSimilarity=0.4704:MaxCosineSimilarityRank=2	TRUE	4.6939	2	Spectral Similarity
17914	PredictRTFilter	PredictedRT=-0.958984911441803:RawPredictedRT=-0.940863490104675:CorrectedPredictedRT=-0.933479130268097:PredictedRTDiff=0.0181214213371277:PredictedRTDiffRaw=0.0181214213371277:MinRTDiffRank=1:CurrentRT=35.1403	TRUE	4.6029	2	Delta RT
17915	PredictSpectraFilter	MaxCosineSimilarity=0.5231:MaxCosineSimilarityRank=2	TRUE	4.5466	2	Spectral Similarity
17915	PredictRTFilter	PredictedRT=-0.634429156780243:RawPredictedRT=-0.940863490104675:CorrectedPredictedRT=-0.933479130268097:PredictedRTDiff=0.306434333324432:PredictedRTDiffRaw=-0.306434333324432:MinRTDiffRank=2:CurrentRT=35.142	TRUE	2.9575	2	Delta RT
17916	PredictSpectraFilter	MaxCosineSimilarity=0.6988:MaxCosineSimilarityRank=2	TRUE	4.8686	2	Spectral Similarity
17916	PredictRTFilter	PredictedRT=-1.03227686882019:RawPredictedRT=-0.940863490104675:CorrectedPredictedRT=-0.933479130268097:PredictedRTDiff=0.0914133787155151:PredictedRTDiffRaw=0.0914133787155151:MinRTDiffRank=2:CurrentRT=35.1437	TRUE	3.443	2	Delta RT
17918	PredictSpectraFilter	MaxCosineSimilarity=0.4891:MaxCosineSimilarityRank=1	TRUE	4.9991	2	Spectral Similarity
17918	PredictRTFilter	PredictedRT=-1.04365348815918:RawPredictedRT=-0.940863490104675:CorrectedPredictedRT=-0.933496862649918:PredictedRTDiff=0.102789998054504:PredictedRTDiffRaw=0.102789998054504:MinRTDiffRank=1:CurrentRT=35.1483	TRUE	3.8073	2	Delta RT
17919	PredictSpectraFilter	MaxCosineSimilarity=0.1492:MaxCosineSimilarityRank=1	TRUE	4.5427	2	Spectral Similarity
17919	PredictRTFilter	PredictedRT=-1.46678602695465:RawPredictedRT=-0.940863490104675:CorrectedPredictedRT=-0.933496862649918:PredictedRTDiff=0.525922536849976:PredictedRTDiffRaw=0.525922536849976:MinRTDiffRank=1:CurrentRT=35.15	TRUE	33.8818	2	Delta RT
17920	PredictSpectraFilter	MaxCosineSimilarity=0.3466:MaxCosineSimilarityRank=1	TRUE	0.2689	2	Spectral Similarity
17920	PredictRTFilter	PredictedRT=-0.880825221538544:RawPredictedRT=-0.940863490104675:CorrectedPredictedRT=-0.933496862649918:PredictedRTDiff=0.0600382685661316:PredictedRTDiffRaw=-0.0600382685661316:MinRTDiffRank=1:CurrentRT=35.1517	TRUE	0.0585	2	Delta RT
17921	PredictSpectraFilter	MaxCosineSimilarity=0.3629:MaxCosineSimilarityRank=1	TRUE	0.1778	2	Spectral Similarity
17921	PredictRTFilter	PredictedRT=-0.850968241691589:RawPredictedRT=-0.940863490104675:CorrectedPredictedRT=-0.933496862649918:PredictedRTDiff=0.0898952484130859:PredictedRTDiffRaw=-0.0898952484130859:MinRTDiffRank=2:CurrentRT=35.1533	TRUE	0.054	2	Delta RT
17922	PredictSpectraFilter	MaxCosineSimilarity=0.3236:MaxCosineSimilarityRank=1	TRUE	4.9519	2	Spectral Similarity
17922	PredictRTFilter	PredictedRT=-0.0291469395160675:RawPredictedRT=-0.940863490104675:CorrectedPredictedRT=-0.933496862649918:PredictedRTDiff=0.911716550588608:PredictedRTDiffRaw=-0.911716550588608:MinRTDiffRank=2:CurrentRT=35.155	TRUE	19.4933	2	Delta RT
17923	PredictSpectraFilter	MaxCosineSimilarity=0.9518:MaxCosineSimilarityRank=1	TRUE	0.1827	2	Spectral Similarity
17923	PredictRTFilter	PredictedRT=-0.954829275608063:RawPredictedRT=-0.940863490104675:CorrectedPredictedRT=-0.933496862649918:PredictedRTDiff=0.0139657855033875:PredictedRTDiffRaw=0.0139657855033875:MinRTDiffRank=1:CurrentRT=35.1567	TRUE	0.0554	2	Delta RT
17924	PredictSpectraFilter	MaxCosineSimilarity=0.0598:MaxCosineSimilarityRank=1	TRUE	4.534	2	Spectral Similarity
17924	PredictRTFilter	PredictedRT=0.317142844200134:RawPredictedRT=-0.940863490104675:CorrectedPredictedRT=-0.933514595031738:PredictedRTDiff=1.25800633430481:PredictedRTDiffRaw=-1.25800633430481:MinRTDiffRank=1:CurrentRT=35.1584	TRUE	32.4849	2	Delta RT
17925	PredictSpectraFilter	MaxCosineSimilarity=0.3042:MaxCosineSimilarityRank=2	TRUE	5.2289	2	Spectral Similarity
17925	PredictRTFilter	PredictedRT=0.455793768167496:RawPredictedRT=-0.940863490104675:CorrectedPredictedRT=-0.933514595031738:PredictedRTDiff=1.39665725827217:PredictedRTDiffRaw=-1.39665725827217:MinRTDiffRank=2:CurrentRT=35.16	TRUE	3.1846	2	Delta RT
17926	PredictSpectraFilter	MaxCosineSimilarity=0.9671:MaxCosineSimilarityRank=1	TRUE	4.4582	2	Spectral Similarity
17926	PredictRTFilter	PredictedRT=-0.988397538661957:RawPredictedRT=-0.940863490104675:CorrectedPredictedRT=-0.933514595031738:PredictedRTDiff=0.0475340485572815:PredictedRTDiffRaw=0.0475340485572815:MinRTDiffRank=1:CurrentRT=35.1617	TRUE	3.1009	2	Delta RT
17927	PredictSpectraFilter	MaxCosineSimilarity=0.4579:MaxCosineSimilarityRank=1	TRUE	5.4855	2	Spectral Similarity
17927	PredictRTFilter	PredictedRT=-1.04365348815918:RawPredictedRT=-0.940863490104675:CorrectedPredictedRT=-0.933523058891296:PredictedRTDiff=0.102789998054504:PredictedRTDiffRaw=0.102789998054504:MinRTDiffRank=1:CurrentRT=35.1636	TRUE	0.0647	2	Delta RT
17929	PredictSpectraFilter	MaxCosineSimilarity=0.0883:MaxCosineSimilarityRank=1	TRUE	2.8203	2	Spectral Similarity
17929	PredictRTFilter	PredictedRT=2.01338815689087:RawPredictedRT=-0.940863490104675:CorrectedPredictedRT=-0.933523058891296:PredictedRTDiff=2.95425164699554:PredictedRTDiffRaw=-2.95425164699554:MinRTDiffRank=1:CurrentRT=35.1682	TRUE	28.6606	2	Delta RT
17930	PredictSpectraFilter	MaxCosineSimilarity=0.141:MaxCosineSimilarityRank=2	TRUE	5.7337	2	Spectral Similarity
17930	PredictRTFilter	PredictedRT=2.00335717201233:RawPredictedRT=-0.940863490104675:CorrectedPredictedRT=-0.933523058891296:PredictedRTDiff=2.944220662117:PredictedRTDiffRaw=-2.944220662117:MinRTDiffRank=1:CurrentRT=35.1699	TRUE	3.2158	2	Delta RT
17931	PredictSpectraFilter	MaxCosineSimilarity=0.3814:MaxCosineSimilarityRank=2	TRUE	4.5514	2	Spectral Similarity
17931	PredictRTFilter	PredictedRT=-0.342824935913086:RawPredictedRT=-0.940863490104675:CorrectedPredictedRT=-0.933523058891296:PredictedRTDiff=0.598038554191589:PredictedRTDiffRaw=-0.598038554191589:MinRTDiffRank=1:CurrentRT=35.1716	TRUE	2.4975	2	Delta RT
17932	PredictSpectraFilter	MaxCosineSimilarity=0.7122:MaxCosineSimilarityRank=1	TRUE	0.2255	2	Spectral Similarity
17932	PredictRTFilter	PredictedRT=-0.812566637992859:RawPredictedRT=-0.940863490104675:CorrectedPredictedRT=-0.933523058891296:PredictedRTDiff=0.128296852111816:PredictedRTDiffRaw=-0.128296852111816:MinRTDiffRank=1:CurrentRT=35.1733	TRUE	0.0559	2	Delta RT
17933	PredictSpectraFilter	MaxCosineSimilarity=0.7107:MaxCosineSimilarityRank=1	TRUE	6.4063	2	Spectral Similarity
17933	PredictRTFilter	PredictedRT=-0.964678585529327:RawPredictedRT=-0.940863490104675:CorrectedPredictedRT=-0.933514595031738:PredictedRTDiff=0.0238150954246521:PredictedRTDiffRaw=0.0238150954246521:MinRTDiffRank=1:CurrentRT=35.1749	TRUE	5.1733	2	Delta RT
17934	PredictSpectraFilter	MaxCosineSimilarity=0.583:MaxCosineSimilarityRank=1	TRUE	4.889	2	Spectral Similarity
17934	PredictRTFilter	PredictedRT=-0.859474003314972:RawPredictedRT=-0.946707636117935:CorrectedPredictedRT=-0.939367204904556:PredictedRTDiff=0.0872336328029633:PredictedRTDiffRaw=-0.0872336328029633:MinRTDiffRank=1:CurrentRT=35.1766	TRUE	3.3032	2	Delta RT
17935	PredictSpectraFilter	MaxCosineSimilarity=0.8231:MaxCosineSimilarityRank=2	TRUE	0.2586	2	Spectral Similarity
17935	PredictRTFilter	PredictedRT=-0.877011954784393:RawPredictedRT=-0.946707636117935:CorrectedPredictedRT=-0.939367204904556:PredictedRTDiff=0.0696956813335419:PredictedRTDiffRaw=-0.0696956813335419:MinRTDiffRank=2:CurrentRT=35.1783	TRUE	0.0594	2	Delta RT
17936	PredictSpectraFilter	MaxCosineSimilarity=0.5913:MaxCosineSimilarityRank=2	TRUE	2.6928	2	Spectral Similarity
17936	PredictRTFilter	PredictedRT=-0.952508866786957:RawPredictedRT=-0.946707636117935:CorrectedPredictedRT=-0.939367204904556:PredictedRTDiff=0.00580123066902161:PredictedRTDiffRaw=0.00580123066902161:MinRTDiffRank=2:CurrentRT=35.18	TRUE	1.741	2	Delta RT
17937	PredictSpectraFilter	MaxCosineSimilarity=0.0897:MaxCosineSimilarityRank=1	TRUE	2.477	2	Spectral Similarity
17937	PredictRTFilter	PredictedRT=-0.917127013206482:RawPredictedRT=-0.946707636117935:CorrectedPredictedRT=-0.939367204904556:PredictedRTDiff=0.0295806229114532:PredictedRTDiffRaw=-0.0295806229114532:MinRTDiffRank=1:CurrentRT=35.1816	TRUE	1.7818	2	Delta RT
17938	PredictSpectraFilter	MaxCosineSimilarity=0.6179:MaxCosineSimilarityRank=2	TRUE	4.9294	2	Spectral Similarity
17938	PredictRTFilter	PredictedRT=-0.524460256099701:RawPredictedRT=-0.946707636117935:CorrectedPredictedRT=-0.939367204904556:PredictedRTDiff=0.422247380018234:PredictedRTDiffRaw=-0.422247380018234:MinRTDiffRank=2:CurrentRT=35.1833	TRUE	3.3492	2	Delta RT
17940	PredictSpectraFilter	MaxCosineSimilarity=0.2488:MaxCosineSimilarityRank=1	TRUE	2.5514	2	Spectral Similarity
17940	PredictRTFilter	PredictedRT=-1.61233234405518:RawPredictedRT=-0.946707636117935:CorrectedPredictedRT=-0.939367204904556:PredictedRTDiff=0.665624707937241:PredictedRTDiffRaw=0.665624707937241:MinRTDiffRank=1:CurrentRT=35.188	TRUE	1.6254	2	Delta RT
17941	PredictSpectraFilter	MaxCosineSimilarity=0.8871:MaxCosineSimilarityRank=1	TRUE	4.6797	2	Spectral Similarity
17941	PredictRTFilter	PredictedRT=-0.873715341091156:RawPredictedRT=-0.946707636117935:CorrectedPredictedRT=-0.939367204904556:PredictedRTDiff=0.0729922950267792:PredictedRTDiffRaw=-0.0729922950267792:MinRTDiffRank=1:CurrentRT=35.1896	TRUE	18.7378	2	Delta RT
17942	PredictSpectraFilter	MaxCosineSimilarity=0.336:MaxCosineSimilarityRank=1	TRUE	0.2294	2	Spectral Similarity
17942	PredictRTFilter	PredictedRT=-0.784814715385437:RawPredictedRT=-0.946707636117935:CorrectedPredictedRT=-0.939358741044998:PredictedRTDiff=0.161892920732498:PredictedRTDiffRaw=-0.161892920732498:MinRTDiffRank=2:CurrentRT=35.1913	TRUE	0.0653	2	Delta RT
17943	PredictSpectraFilter	MaxCosineSimilarity=0.0859:MaxCosineSimilarityRank=2	TRUE	4.6686	2	Spectral Similarity
17943	PredictRTFilter	PredictedRT=-0.921949326992035:RawPredictedRT=-0.946707636117935:CorrectedPredictedRT=-0.939358741044998:PredictedRTDiff=0.0247583091259003:PredictedRTDiffRaw=-0.0247583091259003:MinRTDiffRank=2:CurrentRT=35.193	TRUE	3.1761	2	Delta RT
17944	PredictSpectraFilter	MaxCosineSimilarity=0.9601:MaxCosineSimilarityRank=2	TRUE	0.2808	2	Spectral Similarity
17944	PredictRTFilter	PredictedRT=-0.935016453266144:RawPredictedRT=-0.946707636117935:CorrectedPredictedRT=-0.939358741044998:PredictedRTDiff=0.0116911828517914:PredictedRTDiffRaw=-0.0116911828517914:MinRTDiffRank=2:CurrentRT=35.1947	TRUE	0.056	2	Delta RT
17945	PredictSpectraFilter	MaxCosineSimilarity=0.787:MaxCosineSimilarityRank=1	TRUE	34.0912	2	Spectral Similarity
17945	PredictRTFilter	PredictedRT=-0.893522441387177:RawPredictedRT=-0.946707636117935:CorrectedPredictedRT=-0.939341008663177:PredictedRTDiff=0.0531851947307587:PredictedRTDiffRaw=-0.0531851947307587:MinRTDiffRank=1:CurrentRT=35.1963	TRUE	3.5244	2	Delta RT
17946	PredictSpectraFilter	MaxCosineSimilarity=0.4539:MaxCosineSimilarityRank=1	TRUE	4.6172	2	Spectral Similarity
17946	PredictRTFilter	PredictedRT=-0.957766652107239:RawPredictedRT=-0.940863490104675:CorrectedPredictedRT=-0.933479130268097:PredictedRTDiff=0.0169031620025635:PredictedRTDiffRaw=0.0169031620025635:MinRTDiffRank=1:CurrentRT=35.198	TRUE	6.3123	2	Delta RT
17947	PredictSpectraFilter	MaxCosineSimilarity=0.3775:MaxCosineSimilarityRank=2	TRUE	5.3774	2	Spectral Similarity
17947	PredictRTFilter	PredictedRT=0.276915937662125:RawPredictedRT=-0.940863490104675:CorrectedPredictedRT=-0.933479130268097:PredictedRTDiff=1.2177794277668:PredictedRTDiffRaw=-1.2177794277668:MinRTDiffRank=2:CurrentRT=35.1997	TRUE	4.8437	2	Delta RT
17948	PredictSpectraFilter	MaxCosineSimilarity=0.8558:MaxCosineSimilarityRank=1	TRUE	8.164	2	Spectral Similarity
17948	PredictRTFilter	PredictedRT=-1.00389468669891:RawPredictedRT=-0.940863490104675:CorrectedPredictedRT=-0.933479130268097:PredictedRTDiff=0.0630311965942383:PredictedRTDiffRaw=0.0630311965942383:MinRTDiffRank=1:CurrentRT=35.2015	TRUE	2.9007	2	Delta RT
17949	PredictSpectraFilter	MaxCosineSimilarity=0.5081:MaxCosineSimilarityRank=2	TRUE	4.6083	2	Spectral Similarity
17949	PredictRTFilter	PredictedRT=0.0826436728239059:RawPredictedRT=-0.946707636117935:CorrectedPredictedRT=-0.939341008663177:PredictedRTDiff=1.02935130894184:PredictedRTDiffRaw=-1.02935130894184:MinRTDiffRank=2:CurrentRT=35.2032	TRUE	3.0762	2	Delta RT
17951	PredictSpectraFilter	MaxCosineSimilarity=0.4921:MaxCosineSimilarityRank=1	TRUE	4.068	2	Spectral Similarity
17951	PredictRTFilter	PredictedRT=-0.863764107227325:RawPredictedRT=-0.946707636117935:CorrectedPredictedRT=-0.939341008663177:PredictedRTDiff=0.0829435288906097:PredictedRTDiffRaw=-0.0829435288906097:MinRTDiffRank=2:CurrentRT=35.2079	TRUE	1.6376	2	Delta RT
17952	PredictSpectraFilter	MaxCosineSimilarity=0.2092:MaxCosineSimilarityRank=2	TRUE	5.5416	2	Spectral Similarity
17952	PredictRTFilter	PredictedRT=-1.04737269878387:RawPredictedRT=-0.946707636117935:CorrectedPredictedRT=-0.939341008663177:PredictedRTDiff=0.100665062665939:PredictedRTDiffRaw=0.100665062665939:MinRTDiffRank=1:CurrentRT=35.2095	TRUE	2.907	2	Delta RT
17953	PredictSpectraFilter	MaxCosineSimilarity=0.2994:MaxCosineSimilarityRank=2	TRUE	7.512	2	Spectral Similarity
17953	PredictRTFilter	PredictedRT=-0.0887422114610672:RawPredictedRT=-0.946707636117935:CorrectedPredictedRT=-0.939341008663177:PredictedRTDiff=0.857965424656868:PredictedRTDiffRaw=-0.857965424656868:MinRTDiffRank=2:CurrentRT=35.2112	TRUE	5.4956	2	Delta RT
17954	PredictSpectraFilter	MaxCosineSimilarity=0.5838:MaxCosineSimilarityRank=1	TRUE	2.774	2	Spectral Similarity
17954	PredictRTFilter	PredictedRT=0.407145082950592:RawPredictedRT=-0.946707636117935:CorrectedPredictedRT=-0.939341008663177:PredictedRTDiff=1.35385271906853:PredictedRTDiffRaw=-1.35385271906853:MinRTDiffRank=2:CurrentRT=35.2129	TRUE	1.658	2	Delta RT
17955	PredictSpectraFilter	MaxCosineSimilarity=0.9567:MaxCosineSimilarityRank=1	TRUE	0.2027	2	Spectral Similarity
17955	PredictRTFilter	PredictedRT=-0.954829275608063:RawPredictedRT=-0.946707636117935:CorrectedPredictedRT=-0.939341008663177:PredictedRTDiff=0.00812163949012756:PredictedRTDiffRaw=0.00812163949012756:MinRTDiffRank=1:CurrentRT=35.2147	TRUE	0.0567	2	Delta RT
17956	PredictSpectraFilter	MaxCosineSimilarity=0.9181:MaxCosineSimilarityRank=1	TRUE	8.2699	2	Spectral Similarity
17956	PredictRTFilter	PredictedRT=-0.946425020694733:RawPredictedRT=-0.946707636117935:CorrectedPredictedRT=-0.939358741044998:PredictedRTDiff=0.000282615423202515:PredictedRTDiffRaw=-0.000282615423202515:MinRTDiffRank=1:CurrentRT=35.2164	TRUE	2.8739	2	Delta RT
17957	PredictSpectraFilter	MaxCosineSimilarity=0.4707:MaxCosineSimilarityRank=1	TRUE	0.2843	2	Spectral Similarity
17957	PredictRTFilter	PredictedRT=-1.04365348815918:RawPredictedRT=-0.943644255399704:CorrectedPredictedRT=-0.936303824186325:PredictedRTDiff=0.100009232759476:PredictedRTDiffRaw=0.100009232759476:MinRTDiffRank=1:CurrentRT=35.2181	TRUE	0.0635	2	Delta RT
17958	PredictSpectraFilter	MaxCosineSimilarity=0.5597:MaxCosineSimilarityRank=1	TRUE	8.2344	2	Spectral Similarity
17958	PredictRTFilter	PredictedRT=-1.03787767887115:RawPredictedRT=-0.943644255399704:CorrectedPredictedRT=-0.936303824186325:PredictedRTDiff=0.0942334234714508:PredictedRTDiffRaw=0.0942334234714508:MinRTDiffRank=1:CurrentRT=35.2198	TRUE	3.0084	2	Delta RT
17959	PredictSpectraFilter	MaxCosineSimilarity=0.3189:MaxCosineSimilarityRank=2	TRUE	4.9518	2	Spectral Similarity
17959	PredictRTFilter	PredictedRT=-1.43784618377686:RawPredictedRT=-0.943644255399704:CorrectedPredictedRT=-0.936303824186325:PredictedRTDiff=0.494201928377151:PredictedRTDiffRaw=0.494201928377151:MinRTDiffRank=2:CurrentRT=35.2214	TRUE	3.0674	2	Delta RT
17962	PredictSpectraFilter	MaxCosineSimilarity=0.9188:MaxCosineSimilarityRank=1	TRUE	0.2475	2	Spectral Similarity
17962	PredictRTFilter	PredictedRT=-0.873715341091156:RawPredictedRT=-0.943644255399704:CorrectedPredictedRT=-0.936303824186325:PredictedRTDiff=0.069928914308548:PredictedRTDiffRaw=-0.069928914308548:MinRTDiffRank=1:CurrentRT=35.2278	TRUE	0.0589	2	Delta RT
17963	PredictSpectraFilter	MaxCosineSimilarity=0.3628:MaxCosineSimilarityRank=2	TRUE	4.642	2	Spectral Similarity
17963	PredictRTFilter	PredictedRT=1.35745465755463:RawPredictedRT=-0.940863490104675:CorrectedPredictedRT=-0.933514595031738:PredictedRTDiff=2.2983181476593:PredictedRTDiffRaw=-2.2983181476593:MinRTDiffRank=2:CurrentRT=35.2294	TRUE	5.1539	2	Delta RT
17964	PredictSpectraFilter	MaxCosineSimilarity=0.7264:MaxCosineSimilarityRank=1	TRUE	2.9013	2	Spectral Similarity
17964	PredictRTFilter	PredictedRT=-0.950581908226013:RawPredictedRT=-0.940863490104675:CorrectedPredictedRT=-0.933514595031738:PredictedRTDiff=0.00971841812133789:PredictedRTDiffRaw=0.00971841812133789:MinRTDiffRank=2:CurrentRT=35.2311	TRUE	1.3672	2	Delta RT
17965	PredictSpectraFilter	MaxCosineSimilarity=0.4292:MaxCosineSimilarityRank=1	TRUE	5.5664	2	Spectral Similarity
17965	PredictRTFilter	PredictedRT=-1.00994539260864:RawPredictedRT=-0.940863490104675:CorrectedPredictedRT=-0.933514595031738:PredictedRTDiff=0.0690819025039673:PredictedRTDiffRaw=0.0690819025039673:MinRTDiffRank=2:CurrentRT=35.2328	TRUE	3.0468	2	Delta RT
17966	PredictSpectraFilter	MaxCosineSimilarity=0.4651:MaxCosineSimilarityRank=1	TRUE	4.6463	2	Spectral Similarity
17966	PredictRTFilter	PredictedRT=-0.968019127845764:RawPredictedRT=-0.940863490104675:CorrectedPredictedRT=-0.933514595031738:PredictedRTDiff=0.0271556377410889:PredictedRTDiffRaw=0.0271556377410889:MinRTDiffRank=1:CurrentRT=35.2345	TRUE	3.0591	2	Delta RT
17967	PredictSpectraFilter	MaxCosineSimilarity=0.8288:MaxCosineSimilarityRank=1	TRUE	6.3139	2	Spectral Similarity
17967	PredictRTFilter	PredictedRT=-1.02830719947815:RawPredictedRT=-0.940863490104675:CorrectedPredictedRT=-0.933514595031738:PredictedRTDiff=0.0874437093734741:PredictedRTDiffRaw=0.0874437093734741:MinRTDiffRank=1:CurrentRT=35.2363	TRUE	2.9536	2	Delta RT
17968	PredictSpectraFilter	MaxCosineSimilarity=0.3277:MaxCosineSimilarityRank=1	TRUE	2.9844	2	Spectral Similarity
17968	PredictRTFilter	PredictedRT=-0.861861944198608:RawPredictedRT=-0.940863490104675:CorrectedPredictedRT=-0.933523058891296:PredictedRTDiff=0.0790015459060669:PredictedRTDiffRaw=-0.0790015459060669:MinRTDiffRank=1:CurrentRT=35.238	TRUE	1.5158	2	Delta RT
17969	PredictSpectraFilter	MaxCosineSimilarity=0.1422:MaxCosineSimilarityRank=1	TRUE	7.1714	2	Spectral Similarity
17969	PredictRTFilter	PredictedRT=-0.163458794355392:RawPredictedRT=-0.940863490104675:CorrectedPredictedRT=-0.933523058891296:PredictedRTDiff=0.777404695749283:PredictedRTDiffRaw=-0.777404695749283:MinRTDiffRank=2:CurrentRT=35.2397	TRUE	4.0316	2	Delta RT
17970	PredictSpectraFilter	MaxCosineSimilarity=0.3295:MaxCosineSimilarityRank=2	TRUE	7.329	2	Spectral Similarity
17970	PredictRTFilter	PredictedRT=0.0777033716440201:RawPredictedRT=-0.940863490104675:CorrectedPredictedRT=-0.933523058891296:PredictedRTDiff=1.0185668617487:PredictedRTDiffRaw=-1.0185668617487:MinRTDiffRank=2:CurrentRT=35.2415	TRUE	19.2205	2	Delta RT
17971	PredictSpectraFilter	MaxCosineSimilarity=0.4276:MaxCosineSimilarityRank=1	TRUE	5.8653	2	Spectral Similarity
17971	PredictRTFilter	PredictedRT=-1.03158092498779:RawPredictedRT=-0.940863490104675:CorrectedPredictedRT=-0.933523058891296:PredictedRTDiff=0.0907174348831177:PredictedRTDiffRaw=0.0907174348831177:MinRTDiffRank=1:CurrentRT=35.2434	TRUE	8.5359	2	Delta RT
17973	PredictSpectraFilter	MaxCosineSimilarity=0.5003:MaxCosineSimilarityRank=1	TRUE	2.41	2	Spectral Similarity
17973	PredictRTFilter	PredictedRT=-0.873715341091156:RawPredictedRT=-0.940863490104675:CorrectedPredictedRT=-0.933523058891296:PredictedRTDiff=0.0671481490135193:PredictedRTDiffRaw=-0.0671481490135193:MinRTDiffRank=1:CurrentRT=35.248	TRUE	0.0591	2	Delta RT
17974	PredictSpectraFilter	MaxCosineSimilarity=0.5078:MaxCosineSimilarityRank=1	TRUE	4.7485	2	Spectral Similarity
17974	PredictRTFilter	PredictedRT=-0.935616433620453:RawPredictedRT=-0.940863490104675:CorrectedPredictedRT=-0.933523058891296:PredictedRTDiff=0.00524705648422241:PredictedRTDiffRaw=-0.00524705648422241:MinRTDiffRank=1:CurrentRT=35.2497	TRUE	2.8346	2	Delta RT
17976	PredictSpectraFilter	MaxCosineSimilarity=0.2442:MaxCosineSimilarityRank=1	TRUE	4.5322	2	Spectral Similarity
17976	PredictRTFilter	PredictedRT=-1.1432945728302:RawPredictedRT=-0.940863490104675:CorrectedPredictedRT=-0.933523058891296:PredictedRTDiff=0.202431082725525:PredictedRTDiffRaw=0.202431082725525:MinRTDiffRank=2:CurrentRT=35.2531	TRUE	2.8428	2	Delta RT
17979	PredictSpectraFilter	MaxCosineSimilarity=0.3741:MaxCosineSimilarityRank=1	TRUE	6.3093	2	Spectral Similarity
17979	PredictRTFilter	PredictedRT=0.00525472313165665:RawPredictedRT=-0.940863490104675:CorrectedPredictedRT=-0.933523058891296:PredictedRTDiff=0.946118213236332:PredictedRTDiffRaw=-0.946118213236332:MinRTDiffRank=1:CurrentRT=35.2581	TRUE	22.9213	2	Delta RT
17980	PredictSpectraFilter	MaxCosineSimilarity=0.7958:MaxCosineSimilarityRank=1	TRUE	27.0636	2	Spectral Similarity
17980	PredictRTFilter	PredictedRT=-0.857916355133057:RawPredictedRT=-0.940863490104675:CorrectedPredictedRT=-0.933523058891296:PredictedRTDiff=0.0829471349716187:PredictedRTDiffRaw=-0.0829471349716187:MinRTDiffRank=1:CurrentRT=35.2598	TRUE	3.4585	2	Delta RT
17981	PredictSpectraFilter	MaxCosineSimilarity=0.0497:MaxCosineSimilarityRank=1	TRUE	4.5988	2	Spectral Similarity
17981	PredictRTFilter	PredictedRT=-0.200914427638054:RawPredictedRT=-0.940863490104675:CorrectedPredictedRT=-0.933514595031738:PredictedRTDiff=0.739949062466621:PredictedRTDiffRaw=-0.739949062466621:MinRTDiffRank=1:CurrentRT=35.2616	TRUE	2.8693	2	Delta RT
17984	PredictSpectraFilter	MaxCosineSimilarity=0.8729:MaxCosineSimilarityRank=1	TRUE	2.9313	2	Spectral Similarity
17984	PredictRTFilter	PredictedRT=-0.873715341091156:RawPredictedRT=-0.940863490104675:CorrectedPredictedRT=-0.933514595031738:PredictedRTDiff=0.0671481490135193:PredictedRTDiffRaw=-0.0671481490135193:MinRTDiffRank=1:CurrentRT=35.2679	TRUE	1.3652	2	Delta RT
17985	PredictSpectraFilter	MaxCosineSimilarity=0.479:MaxCosineSimilarityRank=1	TRUE	2.5836	2	Spectral Similarity
17985	PredictRTFilter	PredictedRT=-1.04365348815918:RawPredictedRT=-0.940529376268387:CorrectedPredictedRT=-0.933162748813629:PredictedRTDiff=0.103124111890793:PredictedRTDiffRaw=0.103124111890793:MinRTDiffRank=1:CurrentRT=35.2696	TRUE	1.5299	2	Delta RT
17986	PredictSpectraFilter	MaxCosineSimilarity=0.7802:MaxCosineSimilarityRank=1	TRUE	29.0646	2	Spectral Similarity
17986	PredictRTFilter	PredictedRT=-0.984868407249451:RawPredictedRT=-0.940529376268387:CorrectedPredictedRT=-0.933162748813629:PredictedRTDiff=0.0443390309810638:PredictedRTDiffRaw=0.0443390309810638:MinRTDiffRank=1:CurrentRT=35.2713	TRUE	2.8284	2	Delta RT
17987	PredictSpectraFilter	MaxCosineSimilarity=0.5457:MaxCosineSimilarityRank=1	TRUE	7.096	2	Spectral Similarity
17987	PredictRTFilter	PredictedRT=-1.03787767887115:RawPredictedRT=-0.940529376268387:CorrectedPredictedRT=-0.93318048119545:PredictedRTDiff=0.0973483026027679:PredictedRTDiffRaw=0.0973483026027679:MinRTDiffRank=1:CurrentRT=35.273	TRUE	1.5717	2	Delta RT
17989	PredictSpectraFilter	MaxCosineSimilarity=0.9094:MaxCosineSimilarityRank=1	TRUE	5.2635	2	Spectral Similarity
17989	PredictRTFilter	PredictedRT=-0.946425020694733:RawPredictedRT=-0.940529376268387:CorrectedPredictedRT=-0.93318048119545:PredictedRTDiff=0.00589564442634583:PredictedRTDiffRaw=0.00589564442634583:MinRTDiffRank=1:CurrentRT=35.2764	TRUE	1.7226	2	Delta RT
17990	PredictSpectraFilter	MaxCosineSimilarity=0.1138:MaxCosineSimilarityRank=2	TRUE	6.0345	2	Spectral Similarity
17990	PredictRTFilter	PredictedRT=-0.769438147544861:RawPredictedRT=-0.940529376268387:CorrectedPredictedRT=-0.933188945055008:PredictedRTDiff=0.171091228723526:PredictedRTDiffRaw=-0.171091228723526:MinRTDiffRank=2:CurrentRT=35.2781	TRUE	2.8574	2	Delta RT
17991	PredictSpectraFilter	MaxCosineSimilarity=0.0842:MaxCosineSimilarityRank=1	TRUE	5.5528	2	Spectral Similarity
17991	PredictRTFilter	PredictedRT=-0.633512258529663:RawPredictedRT=-0.940529376268387:CorrectedPredictedRT=-0.933188945055008:PredictedRTDiff=0.307017117738724:PredictedRTDiffRaw=-0.307017117738724:MinRTDiffRank=2:CurrentRT=35.2798	TRUE	2.8474	2	Delta RT
17992	PredictSpectraFilter	MaxCosineSimilarity=0.1965:MaxCosineSimilarityRank=1	TRUE	4.5299	2	Spectral Similarity
17992	PredictRTFilter	PredictedRT=-0.836653113365173:RawPredictedRT=-0.940529376268387:CorrectedPredictedRT=-0.933188945055008:PredictedRTDiff=0.103876262903214:PredictedRTDiffRaw=-0.103876262903214:MinRTDiffRank=1:CurrentRT=35.2815	TRUE	2.8223	2	Delta RT
17993	PredictSpectraFilter	MaxCosineSimilarity=0.4599:MaxCosineSimilarityRank=1	TRUE	4.4847	2	Spectral Similarity
17993	PredictRTFilter	PredictedRT=-1.14453125:RawPredictedRT=-0.940529376268387:CorrectedPredictedRT=-0.933188945055008:PredictedRTDiff=0.204001873731613:PredictedRTDiffRaw=0.204001873731613:MinRTDiffRank=2:CurrentRT=35.2831	TRUE	16.5495	2	Delta RT
17995	PredictSpectraFilter	MaxCosineSimilarity=0.2687:MaxCosineSimilarityRank=1	TRUE	2.9072	2	Spectral Similarity
17995	PredictRTFilter	PredictedRT=-1.04737269878387:RawPredictedRT=-0.940529376268387:CorrectedPredictedRT=-0.933188945055008:PredictedRTDiff=0.106843322515488:PredictedRTDiffRaw=0.106843322515488:MinRTDiffRank=2:CurrentRT=35.2878	TRUE	1.4651	2	Delta RT
17996	PredictSpectraFilter	MaxCosineSimilarity=0.3154:MaxCosineSimilarityRank=1	TRUE	0.1674	2	Spectral Similarity
17996	PredictRTFilter	PredictedRT=-0.861861944198608:RawPredictedRT=-0.940529376268387:CorrectedPredictedRT=-0.933188945055008:PredictedRTDiff=0.0786674320697784:PredictedRTDiffRaw=-0.0786674320697784:MinRTDiffRank=1:CurrentRT=35.2895	TRUE	0.0557	2	Delta RT
17997	PredictSpectraFilter	MaxCosineSimilarity=0.1614:MaxCosineSimilarityRank=1	TRUE	4.7456	2	Spectral Similarity
17997	PredictRTFilter	PredictedRT=-1.24383151531219:RawPredictedRT=-0.940529376268387:CorrectedPredictedRT=-0.933188945055008:PredictedRTDiff=0.303302139043808:PredictedRTDiffRaw=0.303302139043808:MinRTDiffRank=2:CurrentRT=35.2911	TRUE	35.2469	2	Delta RT
17998	PredictSpectraFilter	MaxCosineSimilarity=0.6866:MaxCosineSimilarityRank=1	TRUE	0.2537	2	Spectral Similarity
17998	PredictRTFilter	PredictedRT=-0.812566637992859:RawPredictedRT=-0.940529376268387:CorrectedPredictedRT=-0.933188945055008:PredictedRTDiff=0.127962738275528:PredictedRTDiffRaw=-0.127962738275528:MinRTDiffRank=1:CurrentRT=35.2928	TRUE	0.0629	2	Delta RT
17999	PredictSpectraFilter	MaxCosineSimilarity=0.2295:MaxCosineSimilarityRank=1	TRUE	5.9433	2	Spectral Similarity
17999	PredictRTFilter	PredictedRT=1.41159081459045:RawPredictedRT=-0.938810735940933:CorrectedPredictedRT=-0.931461840867996:PredictedRTDiff=2.35040155053139:PredictedRTDiffRaw=-2.35040155053139:MinRTDiffRank=1:CurrentRT=35.2945	TRUE	4.9877	2	Delta RT
18000	PredictSpectraFilter	MaxCosineSimilarity=0.8968:MaxCosineSimilarityRank=1	TRUE	23.5224	2	Spectral Similarity
18000	PredictRTFilter	PredictedRT=-0.874658703804016:RawPredictedRT=-0.938810735940933:CorrectedPredictedRT=-0.931461840867996:PredictedRTDiff=0.0641520321369171:PredictedRTDiffRaw=-0.0641520321369171:MinRTDiffRank=1:CurrentRT=35.2962	TRUE	2.8603	2	Delta RT
18001	PredictSpectraFilter	MaxCosineSimilarity=0.3744:MaxCosineSimilarityRank=2	TRUE	5.6929	2	Spectral Similarity
18001	PredictRTFilter	PredictedRT=-1.51807355880737:RawPredictedRT=-0.938810735940933:CorrectedPredictedRT=-0.931444108486176:PredictedRTDiff=0.57926282286644:PredictedRTDiffRaw=0.57926282286644:MinRTDiffRank=1:CurrentRT=35.2978	TRUE	4.6576	2	Delta RT
18002	PredictSpectraFilter	MaxCosineSimilarity=0.628:MaxCosineSimilarityRank=1	TRUE	2.5766	2	Spectral Similarity
18002	PredictRTFilter	PredictedRT=0.59765625:RawPredictedRT=-0.938810735940933:CorrectedPredictedRT=-0.931444108486176:PredictedRTDiff=1.53646698594093:PredictedRTDiffRaw=-1.53646698594093:MinRTDiffRank=2:CurrentRT=35.2997	TRUE	2.532	2	Delta RT
18003	PredictSpectraFilter	MaxCosineSimilarity=0.383:MaxCosineSimilarityRank=2	TRUE	4.6514	2	Spectral Similarity
18003	PredictRTFilter	PredictedRT=-0.806103348731995:RawPredictedRT=-0.938810735940933:CorrectedPredictedRT=-0.931444108486176:PredictedRTDiff=0.132707387208939:PredictedRTDiffRaw=-0.132707387208939:MinRTDiffRank=2:CurrentRT=35.3014	TRUE	3.2431	2	Delta RT
18004	PredictSpectraFilter	MaxCosineSimilarity=0.7054:MaxCosineSimilarityRank=2	TRUE	8.5055	2	Spectral Similarity
18004	PredictRTFilter	PredictedRT=-0.873715341091156:RawPredictedRT=-0.938810735940933:CorrectedPredictedRT=-0.931444108486176:PredictedRTDiff=0.0650953948497772:PredictedRTDiffRaw=-0.0650953948497772:MinRTDiffRank=2:CurrentRT=35.3033	TRUE	0.0596	2	Delta RT
18006	PredictSpectraFilter	MaxCosineSimilarity=0.8844:MaxCosineSimilarityRank=1	TRUE	0.2756	2	Spectral Similarity
18006	PredictRTFilter	PredictedRT=-0.873715341091156:RawPredictedRT=-0.936221331357956:CorrectedPredictedRT=-0.928836971521378:PredictedRTDiff=0.0625059902667999:PredictedRTDiffRaw=-0.0625059902667999:MinRTDiffRank=1:CurrentRT=35.3079	TRUE	0.0648	2	Delta RT
18009	PredictSpectraFilter	MaxCosineSimilarity=0.8596:MaxCosineSimilarityRank=1	TRUE	5.7945	2	Spectral Similarity
18009	PredictRTFilter	PredictedRT=-0.987724602222443:RawPredictedRT=-0.935016453266144:CorrectedPredictedRT=-0.927626043558121:PredictedRTDiff=0.0527081489562988:PredictedRTDiffRaw=0.0527081489562988:MinRTDiffRank=1:CurrentRT=35.3129	TRUE	18.7615	2	Delta RT
18010	PredictSpectraFilter	MaxCosineSimilarity=0.0935:MaxCosineSimilarityRank=1	TRUE	21.1694	2	Spectral Similarity
18010	PredictRTFilter	PredictedRT=-1.97275876998901:RawPredictedRT=-0.935016453266144:CorrectedPredictedRT=-0.927632093429565:PredictedRTDiff=1.03774231672287:PredictedRTDiffRaw=1.03774231672287:MinRTDiffRank=1:CurrentRT=35.3146	TRUE	5.1538	2	Delta RT
18011	PredictSpectraFilter	MaxCosineSimilarity=0.0874:MaxCosineSimilarityRank=2	TRUE	2.5215	2	Spectral Similarity
18011	PredictRTFilter	PredictedRT=-1.17248320579529:RawPredictedRT=-0.935016453266144:CorrectedPredictedRT=-0.927632093429565:PredictedRTDiff=0.237466752529144:PredictedRTDiffRaw=0.237466752529144:MinRTDiffRank=1:CurrentRT=35.3163	TRUE	14.4287	2	Delta RT
18012	PredictSpectraFilter	MaxCosineSimilarity=-0.0021:MaxCosineSimilarityRank=2	TRUE	16.6607	2	Spectral Similarity
18012	PredictRTFilter	PredictedRT=-0.76994776725769:RawPredictedRT=-0.935016453266144:CorrectedPredictedRT=-0.927632093429565:PredictedRTDiff=0.165068686008453:PredictedRTDiffRaw=-0.165068686008453:MinRTDiffRank=2:CurrentRT=35.318	TRUE	15.1147	2	Delta RT
18013	PredictSpectraFilter	MaxCosineSimilarity=0.1297:MaxCosineSimilarityRank=1	TRUE	7.7666	2	Spectral Similarity
18013	PredictRTFilter	PredictedRT=-1.09781050682068:RawPredictedRT=-0.935016453266144:CorrectedPredictedRT=-0.927632093429565:PredictedRTDiff=0.162794053554535:PredictedRTDiffRaw=0.162794053554535:MinRTDiffRank=2:CurrentRT=35.3196	TRUE	2.7728	2	Delta RT
18014	PredictSpectraFilter	MaxCosineSimilarity=0.7931:MaxCosineSimilarityRank=1	TRUE	6.1726	2	Spectral Similarity
18014	PredictRTFilter	PredictedRT=-0.969775795936584:RawPredictedRT=-0.935016453266144:CorrectedPredictedRT=-0.927632093429565:PredictedRTDiff=0.0347593426704407:PredictedRTDiffRaw=0.0347593426704407:MinRTDiffRank=1:CurrentRT=35.3215	TRUE	3.2769	2	Delta RT
18015	PredictSpectraFilter	MaxCosineSimilarity=0.339:MaxCosineSimilarityRank=1	TRUE	4.6079	2	Spectral Similarity
18015	PredictRTFilter	PredictedRT=-0.826324105262756:RawPredictedRT=-0.936221331357956:CorrectedPredictedRT=-0.928854703903198:PredictedRTDiff=0.1098972260952:PredictedRTDiffRaw=-0.1098972260952:MinRTDiffRank=1:CurrentRT=35.3232	TRUE	3.1206	2	Delta RT
18017	PredictSpectraFilter	MaxCosineSimilarity=0.3448:MaxCosineSimilarityRank=2	TRUE	0.1793	2	Spectral Similarity
18017	PredictRTFilter	PredictedRT=-0.861861944198608:RawPredictedRT=-0.936221331357956:CorrectedPredictedRT=-0.928854703903198:PredictedRTDiff=0.0743593871593475:PredictedRTDiffRaw=-0.0743593871593475:MinRTDiffRank=1:CurrentRT=35.3279	TRUE	0.0575	2	Delta RT
18018	PredictSpectraFilter	MaxCosineSimilarity=0.1439:MaxCosineSimilarityRank=1	TRUE	2.5525	2	Spectral Similarity
18018	PredictRTFilter	PredictedRT=-1.04737269878387:RawPredictedRT=-0.936221331357956:CorrectedPredictedRT=-0.928854703903198:PredictedRTDiff=0.111151367425919:PredictedRTDiffRaw=0.111151367425919:MinRTDiffRank=1:CurrentRT=35.3295	TRUE	2.5214	2	Delta RT
18019	PredictSpectraFilter	MaxCosineSimilarity=0.0906:MaxCosineSimilarityRank=2	TRUE	18.6311	2	Spectral Similarity
18019	PredictRTFilter	PredictedRT=-1.31159734725952:RawPredictedRT=-0.936221331357956:CorrectedPredictedRT=-0.928854703903198:PredictedRTDiff=0.375376015901566:PredictedRTDiffRaw=0.375376015901566:MinRTDiffRank=1:CurrentRT=35.3312	TRUE	2.0412	2	Delta RT
18020	PredictSpectraFilter	MaxCosineSimilarity=0.6805:MaxCosineSimilarityRank=1	TRUE	4.6324	2	Spectral Similarity
18020	PredictRTFilter	PredictedRT=-0.91953307390213:RawPredictedRT=-0.936221331357956:CorrectedPredictedRT=-0.928854703903198:PredictedRTDiff=0.0166882574558258:PredictedRTDiffRaw=-0.0166882574558258:MinRTDiffRank=1:CurrentRT=35.3329	TRUE	3.3357	2	Delta RT
18021	PredictSpectraFilter	MaxCosineSimilarity=0.4742:MaxCosineSimilarityRank=1	TRUE	4.8826	2	Spectral Similarity
18021	PredictRTFilter	PredictedRT=-0.92109876871109:RawPredictedRT=-0.936221331357956:CorrectedPredictedRT=-0.928836971521378:PredictedRTDiff=0.0151225626468658:PredictedRTDiffRaw=-0.0151225626468658:MinRTDiffRank=1:CurrentRT=35.3346	TRUE	3.1324	2	Delta RT
18022	PredictSpectraFilter	MaxCosineSimilarity=0.3858:MaxCosineSimilarityRank=1	TRUE	4.6672	2	Spectral Similarity
18022	PredictRTFilter	PredictedRT=-0.882852613925934:RawPredictedRT=-0.936221331357956:CorrectedPredictedRT=-0.928836971521378:PredictedRTDiff=0.0533687174320221:PredictedRTDiffRaw=-0.0533687174320221:MinRTDiffRank=2:CurrentRT=35.3362	TRUE	2.9148	2	Delta RT
18023	PredictSpectraFilter	MaxCosineSimilarity=0.3686:MaxCosineSimilarityRank=1	TRUE	5.5465	2	Spectral Similarity
18023	PredictRTFilter	PredictedRT=-1.09024000167847:RawPredictedRT=-0.936221331357956:CorrectedPredictedRT=-0.928836971521378:PredictedRTDiff=0.154018670320511:PredictedRTDiffRaw=0.154018670320511:MinRTDiffRank=1:CurrentRT=35.3379	TRUE	2.8052	2	Delta RT
18024	PredictSpectraFilter	MaxCosineSimilarity=0.1646:MaxCosineSimilarityRank=2	TRUE	22.2376	2	Spectral Similarity
18024	PredictRTFilter	PredictedRT=-1.03848910331726:RawPredictedRT=-0.936221331357956:CorrectedPredictedRT=-0.928836971521378:PredictedRTDiff=0.102267771959305:PredictedRTDiffRaw=0.102267771959305:MinRTDiffRank=1:CurrentRT=35.3396	TRUE	3.943	2	Delta RT
18025	PredictSpectraFilter	MaxCosineSimilarity=0.9719:MaxCosineSimilarityRank=1	TRUE	7.3576	2	Spectral Similarity
18025	PredictRTFilter	PredictedRT=-0.969268441200256:RawPredictedRT=-0.936221331357956:CorrectedPredictedRT=-0.928836971521378:PredictedRTDiff=0.0330471098423004:PredictedRTDiffRaw=0.0330471098423004:MinRTDiffRank=1:CurrentRT=35.3413	TRUE	2.6436	2	Delta RT
18026	PredictSpectraFilter	MaxCosineSimilarity=0.2636:MaxCosineSimilarityRank=2	TRUE	21.3158	2	Spectral Similarity
18026	PredictRTFilter	PredictedRT=0.303078472614288:RawPredictedRT=-0.938810735940933:CorrectedPredictedRT=-0.931444108486176:PredictedRTDiff=1.24188920855522:PredictedRTDiffRaw=-1.24188920855522:MinRTDiffRank=2:CurrentRT=35.3431	TRUE	15.7847	2	Delta RT
18028	PredictSpectraFilter	MaxCosineSimilarity=0.9277:MaxCosineSimilarityRank=1	TRUE	0.2479	2	Spectral Similarity
18028	PredictRTFilter	PredictedRT=-0.873715341091156:RawPredictedRT=-0.938810735940933:CorrectedPredictedRT=-0.931444108486176:PredictedRTDiff=0.0650953948497772:PredictedRTDiffRaw=-0.0650953948497772:MinRTDiffRank=1:CurrentRT=35.3478	TRUE	0.0569	2	Delta RT
18029	PredictSpectraFilter	MaxCosineSimilarity=0.5721:MaxCosineSimilarityRank=1	TRUE	4.552	2	Spectral Similarity
18029	PredictRTFilter	PredictedRT=-0.834122180938721:RawPredictedRT=-0.938810735940933:CorrectedPredictedRT=-0.931426376104355:PredictedRTDiff=0.104688555002213:PredictedRTDiffRaw=-0.104688555002213:MinRTDiffRank=1:CurrentRT=35.3494	TRUE	4.3167	2	Delta RT
18030	PredictSpectraFilter	MaxCosineSimilarity=0.171:MaxCosineSimilarityRank=1	TRUE	5.5515	2	Spectral Similarity
18030	PredictRTFilter	PredictedRT=-0.677238345146179:RawPredictedRT=-0.938810735940933:CorrectedPredictedRT=-0.931426376104355:PredictedRTDiff=0.261572390794754:PredictedRTDiffRaw=-0.261572390794754:MinRTDiffRank=2:CurrentRT=35.3511	TRUE	2.7857	2	Delta RT
18032	PredictSpectraFilter	MaxCosineSimilarity=0.4104:MaxCosineSimilarityRank=1	TRUE	2.6857	2	Spectral Similarity
18032	PredictRTFilter	PredictedRT=-0.138338029384613:RawPredictedRT=-0.938810735940933:CorrectedPredictedRT=-0.931426376104355:PredictedRTDiff=0.80047270655632:PredictedRTDiffRaw=-0.80047270655632:MinRTDiffRank=1:CurrentRT=35.3546	TRUE	1.7124	2	Delta RT
18033	PredictSpectraFilter	MaxCosineSimilarity=0.6721:MaxCosineSimilarityRank=1	TRUE	4.4763	2	Spectral Similarity
18033	PredictRTFilter	PredictedRT=-0.88873678445816:RawPredictedRT=-0.938810735940933:CorrectedPredictedRT=-0.931426376104355:PredictedRTDiff=0.0500739514827728:PredictedRTDiffRaw=-0.0500739514827728:MinRTDiffRank=1:CurrentRT=35.3563	TRUE	4.9263	2	Delta RT
18034	PredictSpectraFilter	MaxCosineSimilarity=0.6897:MaxCosineSimilarityRank=2	TRUE	4.4002	2	Spectral Similarity
18034	PredictRTFilter	PredictedRT=-0.988669633865356:RawPredictedRT=-0.937605857849121:CorrectedPredictedRT=-0.930215448141098:PredictedRTDiff=0.0510637760162354:PredictedRTDiffRaw=0.0510637760162354:MinRTDiffRank=1:CurrentRT=35.3582	TRUE	1.4983	2	Delta RT
18035	PredictSpectraFilter	MaxCosineSimilarity=0.7485:MaxCosineSimilarityRank=1	TRUE	6.606	2	Spectral Similarity
18035	PredictRTFilter	PredictedRT=-1.013587474823:RawPredictedRT=-0.937605857849121:CorrectedPredictedRT=-0.930215448141098:PredictedRTDiff=0.075981616973877:PredictedRTDiffRaw=0.075981616973877:MinRTDiffRank=1:CurrentRT=35.36	TRUE	3.0008	2	Delta RT
18036	PredictSpectraFilter	MaxCosineSimilarity=0.7118:MaxCosineSimilarityRank=1	TRUE	4.5323	2	Spectral Similarity
18036	PredictRTFilter	PredictedRT=-1.63954067230225:RawPredictedRT=-0.940529376268387:CorrectedPredictedRT=-0.933145016431808:PredictedRTDiff=0.699011296033859:PredictedRTDiffRaw=0.699011296033859:MinRTDiffRank=1:CurrentRT=35.3617	TRUE	4.1949	2	Delta RT
18037	PredictSpectraFilter	MaxCosineSimilarity=0.2198:MaxCosineSimilarityRank=1	TRUE	4.4583	2	Spectral Similarity
18037	PredictRTFilter	PredictedRT=1.94726300239563:RawPredictedRT=-0.940529376268387:CorrectedPredictedRT=-0.933145016431808:PredictedRTDiff=2.88779237866402:PredictedRTDiffRaw=-2.88779237866402:MinRTDiffRank=2:CurrentRT=35.3634	TRUE	2.8801	2	Delta RT
18039	PredictSpectraFilter	MaxCosineSimilarity=0.3232:MaxCosineSimilarityRank=1	TRUE	0.1759	2	Spectral Similarity
18039	PredictRTFilter	PredictedRT=-0.861861944198608:RawPredictedRT=-0.940529376268387:CorrectedPredictedRT=-0.933145016431808:PredictedRTDiff=0.0786674320697784:PredictedRTDiffRaw=-0.0786674320697784:MinRTDiffRank=1:CurrentRT=35.368	TRUE	0.0595	2	Delta RT
18040	PredictSpectraFilter	MaxCosineSimilarity=0.4974:MaxCosineSimilarityRank=1	TRUE	18.4615	2	Spectral Similarity
18040	PredictRTFilter	PredictedRT=-0.873715341091156:RawPredictedRT=-0.940529376268387:CorrectedPredictedRT=-0.933145016431808:PredictedRTDiff=0.0668140351772308:PredictedRTDiffRaw=-0.0668140351772308:MinRTDiffRank=1:CurrentRT=35.3697	TRUE	2.7612	2	Delta RT
18041	PredictSpectraFilter	MaxCosineSimilarity=0.1281:MaxCosineSimilarityRank=1	TRUE	0.227	2	Spectral Similarity
18041	PredictRTFilter	PredictedRT=-1.09781050682068:RawPredictedRT=-0.940529376268387:CorrectedPredictedRT=-0.933145016431808:PredictedRTDiff=0.157281130552292:PredictedRTDiffRaw=0.157281130552292:MinRTDiffRank=2:CurrentRT=35.3714	TRUE	0.0555	2	Delta RT
18043	PredictSpectraFilter	MaxCosineSimilarity=0.8587:MaxCosineSimilarityRank=1	TRUE	5.1071	2	Spectral Similarity
18043	PredictRTFilter	PredictedRT=-0.950245440006256:RawPredictedRT=-0.940529376268387:CorrectedPredictedRT=-0.933145016431808:PredictedRTDiff=0.00971606373786926:PredictedRTDiffRaw=0.00971606373786926:MinRTDiffRank=1:CurrentRT=35.3747	TRUE	11.0508	2	Delta RT
18044	PredictSpectraFilter	MaxCosineSimilarity=-0.0023:MaxCosineSimilarityRank=1	TRUE	3.2471	2	Spectral Similarity
18044	PredictRTFilter	PredictedRT=-0.775225460529327:RawPredictedRT=-0.940529376268387:CorrectedPredictedRT=-0.933162748813629:PredictedRTDiff=0.165303915739059:PredictedRTDiffRaw=-0.165303915739059:MinRTDiffRank=2:CurrentRT=35.3766	TRUE	2.4143	2	Delta RT
18045	PredictSpectraFilter	MaxCosineSimilarity=0.2833:MaxCosineSimilarityRank=1	TRUE	5.9816	2	Spectral Similarity
18045	PredictRTFilter	PredictedRT=-1.42335987091064:RawPredictedRT=-0.940529376268387:CorrectedPredictedRT=-0.933162748813629:PredictedRTDiff=0.482830494642258:PredictedRTDiffRaw=0.482830494642258:MinRTDiffRank=1:CurrentRT=35.3783	TRUE	3.4106	2	Delta RT
18046	PredictSpectraFilter	MaxCosineSimilarity=0.862:MaxCosineSimilarityRank=1	TRUE	4.7245	2	Spectral Similarity
18046	PredictRTFilter	PredictedRT=-0.986909031867981:RawPredictedRT=-0.940529376268387:CorrectedPredictedRT=-0.933162748813629:PredictedRTDiff=0.0463796555995941:PredictedRTDiffRaw=0.0463796555995941:MinRTDiffRank=1:CurrentRT=35.3802	TRUE	2.9192	2	Delta RT
18047	PredictSpectraFilter	MaxCosineSimilarity=0.8464:MaxCosineSimilarityRank=1	TRUE	8.2944	2	Spectral Similarity
18047	PredictRTFilter	PredictedRT=-0.972186684608459:RawPredictedRT=-0.940863490104675:CorrectedPredictedRT=-0.933514595031738:PredictedRTDiff=0.0313231945037842:PredictedRTDiffRaw=0.0313231945037842:MinRTDiffRank=1:CurrentRT=35.3818	TRUE	6.3063	2	Delta RT
18050	PredictSpectraFilter	MaxCosineSimilarity=0.9092:MaxCosineSimilarityRank=2	TRUE	2.9347	2	Spectral Similarity
18050	PredictRTFilter	PredictedRT=-0.873715341091156:RawPredictedRT=-0.940863490104675:CorrectedPredictedRT=-0.933523058891296:PredictedRTDiff=0.0671481490135193:PredictedRTDiffRaw=-0.0671481490135193:MinRTDiffRank=2:CurrentRT=35.3884	TRUE	0.0615	2	Delta RT
18051	PredictSpectraFilter	MaxCosineSimilarity=0.6418:MaxCosineSimilarityRank=1	TRUE	0.2359	2	Spectral Similarity
18051	PredictRTFilter	PredictedRT=-0.834122180938721:RawPredictedRT=-0.940529376268387:CorrectedPredictedRT=-0.93318048119545:PredictedRTDiff=0.106407195329666:PredictedRTDiffRaw=-0.106407195329666:MinRTDiffRank=1:CurrentRT=35.3901	TRUE	0.0646	2	Delta RT
18052	PredictSpectraFilter	MaxCosineSimilarity=0.7025:MaxCosineSimilarityRank=1	TRUE	2.8455	2	Spectral Similarity
18052	PredictRTFilter	PredictedRT=-0.91953307390213:RawPredictedRT=-0.937605857849121:CorrectedPredictedRT=-0.930239230394363:PredictedRTDiff=0.018072783946991:PredictedRTDiffRaw=-0.018072783946991:MinRTDiffRank=1:CurrentRT=35.3918	TRUE	1.5138	2	Delta RT
18053	PredictSpectraFilter	MaxCosineSimilarity=0.8592:MaxCosineSimilarityRank=1	TRUE	4.7475	2	Spectral Similarity
18053	PredictRTFilter	PredictedRT=-0.993628740310669:RawPredictedRT=-0.937605857849121:CorrectedPredictedRT=-0.930221498012543:PredictedRTDiff=0.0560228824615479:PredictedRTDiffRaw=0.0560228824615479:MinRTDiffRank=1:CurrentRT=35.3934	TRUE	2.6998	2	Delta RT
18054	PredictSpectraFilter	MaxCosineSimilarity=0.5383:MaxCosineSimilarityRank=1	TRUE	20.0516	2	Spectral Similarity
18054	PredictRTFilter	PredictedRT=-0.733850121498108:RawPredictedRT=-0.940529376268387:CorrectedPredictedRT=-0.933162748813629:PredictedRTDiff=0.206679254770279:PredictedRTDiffRaw=-0.206679254770279:MinRTDiffRank=1:CurrentRT=35.3951	TRUE	49.5431	2	Delta RT
18055	PredictSpectraFilter	MaxCosineSimilarity=0.1784:MaxCosineSimilarityRank=1	TRUE	2.8153	2	Spectral Similarity
18055	PredictRTFilter	PredictedRT=-1.33481860160828:RawPredictedRT=-0.940529376268387:CorrectedPredictedRT=-0.933162748813629:PredictedRTDiff=0.39428922533989:PredictedRTDiffRaw=0.39428922533989:MinRTDiffRank=1:CurrentRT=35.3968	TRUE	1.908	2	Delta RT
18056	PredictSpectraFilter	MaxCosineSimilarity=0.1702:MaxCosineSimilarityRank=2	TRUE	20.5044	2	Spectral Similarity
18056	PredictRTFilter	PredictedRT=-1.34476518630981:RawPredictedRT=-0.940529376268387:CorrectedPredictedRT=-0.933162748813629:PredictedRTDiff=0.404235810041428:PredictedRTDiffRaw=0.404235810041428:MinRTDiffRank=1:CurrentRT=35.3985	TRUE	6.0951	2	Delta RT
18058	PredictSpectraFilter	MaxCosineSimilarity=0.958:MaxCosineSimilarityRank=1	TRUE	4.716	2	Spectral Similarity
18058	PredictRTFilter	PredictedRT=-0.915084660053253:RawPredictedRT=-0.940529376268387:CorrectedPredictedRT=-0.933162748813629:PredictedRTDiff=0.0254447162151337:PredictedRTDiffRaw=-0.0254447162151337:MinRTDiffRank=1:CurrentRT=35.4018	TRUE	3.3621	2	Delta RT
18059	PredictSpectraFilter	MaxCosineSimilarity=0.6804:MaxCosineSimilarityRank=1	TRUE	0.2985	2	Spectral Similarity
18059	PredictRTFilter	PredictedRT=-0.859582483768463:RawPredictedRT=-0.937605857849121:CorrectedPredictedRT=-0.930221498012543:PredictedRTDiff=0.078023374080658:PredictedRTDiffRaw=-0.078023374080658:MinRTDiffRank=1:CurrentRT=35.4035	TRUE	0.0653	2	Delta RT
18061	PredictSpectraFilter	MaxCosineSimilarity=0.3324:MaxCosineSimilarityRank=2	TRUE	0.2363	2	Spectral Similarity
18061	PredictRTFilter	PredictedRT=-0.861861944198608:RawPredictedRT=-0.935016453266144:CorrectedPredictedRT=-0.927626043558121:PredictedRTDiff=0.0731545090675354:PredictedRTDiffRaw=-0.0731545090675354:MinRTDiffRank=1:CurrentRT=35.4082	TRUE	2.5787	2	Delta RT
18062	PredictSpectraFilter	MaxCosineSimilarity=0.5109:MaxCosineSimilarityRank=2	TRUE	0.257	2	Spectral Similarity
18062	PredictRTFilter	PredictedRT=-0.873715341091156:RawPredictedRT=-0.935016453266144:CorrectedPredictedRT=-0.927626043558121:PredictedRTDiff=0.0613011121749878:PredictedRTDiffRaw=-0.0613011121749878:MinRTDiffRank=2:CurrentRT=35.4098	TRUE	0.0555	2	Delta RT
18063	PredictSpectraFilter	MaxCosineSimilarity=0.0224:MaxCosineSimilarityRank=1	TRUE	0.177	2	Spectral Similarity
18063	PredictRTFilter	PredictedRT=0.683866143226624:RawPredictedRT=-0.935016453266144:CorrectedPredictedRT=-0.927626043558121:PredictedRTDiff=1.61888259649277:PredictedRTDiffRaw=-1.61888259649277:MinRTDiffRank=1:CurrentRT=35.4115	TRUE	0.0513	2	Delta RT
18064	PredictSpectraFilter	MaxCosineSimilarity=0.7473:MaxCosineSimilarityRank=1	TRUE	0.3654	2	Spectral Similarity
18064	PredictRTFilter	PredictedRT=-1.013587474823:RawPredictedRT=-0.935016453266144:CorrectedPredictedRT=-0.927626043558121:PredictedRTDiff=0.0785710215568542:PredictedRTDiffRaw=0.0785710215568542:MinRTDiffRank=1:CurrentRT=35.4134	TRUE	0.051	2	Delta RT
18065	PredictSpectraFilter	MaxCosineSimilarity=0.8968:MaxCosineSimilarityRank=1	TRUE	5.4055	2	Spectral Similarity
18065	PredictRTFilter	PredictedRT=-0.874108493328094:RawPredictedRT=-0.935016453266144:CorrectedPredictedRT=-0.927632093429565:PredictedRTDiff=0.0609079599380493:PredictedRTDiffRaw=-0.0609079599380493:MinRTDiffRank=1:CurrentRT=35.415	TRUE	3.9364	2	Delta RT
18066	PredictSpectraFilter	MaxCosineSimilarity=0.9763:MaxCosineSimilarityRank=2	TRUE	4.8444	2	Spectral Similarity
18066	PredictRTFilter	PredictedRT=-0.991565823554993:RawPredictedRT=-0.927274763584137:CorrectedPredictedRT=-0.919884353876114:PredictedRTDiff=0.0642910599708557:PredictedRTDiffRaw=0.0642910599708557:MinRTDiffRank=1:CurrentRT=35.4169	TRUE	23.6599	2	Delta RT
18067	PredictSpectraFilter	MaxCosineSimilarity=0.7754:MaxCosineSimilarityRank=1	TRUE	8.2906	2	Spectral Similarity
18067	PredictRTFilter	PredictedRT=-0.747611999511719:RawPredictedRT=-0.927274763584137:CorrectedPredictedRT=-0.919884353876114:PredictedRTDiff=0.179662764072418:PredictedRTDiffRaw=-0.179662764072418:MinRTDiffRank=1:CurrentRT=35.4188	TRUE	4.2592	2	Delta RT
18068	PredictSpectraFilter	MaxCosineSimilarity=0.6986:MaxCosineSimilarityRank=1	TRUE	4.7738	2	Spectral Similarity
18068	PredictRTFilter	PredictedRT=-0.89982932806015:RawPredictedRT=-0.91953307390213:CorrectedPredictedRT=-0.912136614322662:PredictedRTDiff=0.01970374584198:PredictedRTDiffRaw=-0.01970374584198:MinRTDiffRank=1:CurrentRT=35.4207	TRUE	3.4759	2	Delta RT
18072	PredictSpectraFilter	MaxCosineSimilarity=0.9125:MaxCosineSimilarityRank=2	TRUE	0.2518	2	Spectral Similarity
18072	PredictRTFilter	PredictedRT=-0.873715341091156:RawPredictedRT=-0.917308866977692:CorrectedPredictedRT=-0.909866273403168:PredictedRTDiff=0.0435935258865356:PredictedRTDiffRaw=-0.0435935258865356:MinRTDiffRank=2:CurrentRT=35.4288	TRUE	0.0649	2	Delta RT
18073	PredictSpectraFilter	MaxCosineSimilarity=0.6855:MaxCosineSimilarityRank=1	TRUE	2.4433	2	Spectral Similarity
18073	PredictRTFilter	PredictedRT=-0.834122180938721:RawPredictedRT=-0.917308866977692:CorrectedPredictedRT=-0.909820139408112:PredictedRTDiff=0.0831866860389709:PredictedRTDiffRaw=-0.0831866860389709:MinRTDiffRank=1:CurrentRT=35.4305	TRUE	1.843	2	Delta RT
18074	PredictSpectraFilter	MaxCosineSimilarity=0.54:MaxCosineSimilarityRank=1	TRUE	4.7528	2	Spectral Similarity
18074	PredictRTFilter	PredictedRT=-0.5764981508255:RawPredictedRT=-0.907456994056702:CorrectedPredictedRT=-0.899960771203041:PredictedRTDiff=0.330958843231201:PredictedRTDiffRaw=-0.330958843231201:MinRTDiffRank=1:CurrentRT=35.4321	TRUE	3.4564	2	Delta RT
18075	PredictSpectraFilter	MaxCosineSimilarity=0.8724:MaxCosineSimilarityRank=1	TRUE	0.1975	2	Spectral Similarity
18075	PredictRTFilter	PredictedRT=-0.950245440006256:RawPredictedRT=-0.907456994056702:CorrectedPredictedRT=-0.899960771203041:PredictedRTDiff=0.0427884459495544:PredictedRTDiffRaw=0.0427884459495544:MinRTDiffRank=1:CurrentRT=35.4338	TRUE	0.0574	2	Delta RT
18076	PredictSpectraFilter	MaxCosineSimilarity=0.4501:MaxCosineSimilarityRank=1	TRUE	4.787	2	Spectral Similarity
18076	PredictRTFilter	PredictedRT=-0.909151911735535:RawPredictedRT=-0.917308866977692:CorrectedPredictedRT=-0.909820139408112:PredictedRTDiff=0.00815695524215698:PredictedRTDiffRaw=-0.00815695524215698:MinRTDiffRank=2:CurrentRT=35.4355	TRUE	4.7553	2	Delta RT
18077	PredictSpectraFilter	MaxCosineSimilarity=0.4699:MaxCosineSimilarityRank=2	TRUE	4.6192	2	Spectral Similarity
18077	PredictRTFilter	PredictedRT=-0.115821778774261:RawPredictedRT=-0.917308866977692:CorrectedPredictedRT=-0.909820139408112:PredictedRTDiff=0.80148708820343:PredictedRTDiffRaw=-0.80148708820343:MinRTDiffRank=2:CurrentRT=35.4372	TRUE	22.8608	2	Delta RT
18078	PredictSpectraFilter	MaxCosineSimilarity=0.0795:MaxCosineSimilarityRank=2	TRUE	4.7303	2	Spectral Similarity
18078	PredictRTFilter	PredictedRT=-0.40086555480957:RawPredictedRT=-0.917308866977692:CorrectedPredictedRT=-0.909820139408112:PredictedRTDiff=0.516443312168121:PredictedRTDiffRaw=-0.516443312168121:MinRTDiffRank=1:CurrentRT=35.4388	TRUE	3.4581	2	Delta RT
18079	PredictSpectraFilter	MaxCosineSimilarity=0.9773:MaxCosineSimilarityRank=1	TRUE	8.6839	2	Spectral Similarity
18079	PredictRTFilter	PredictedRT=-0.952456831932068:RawPredictedRT=-0.917308866977692:CorrectedPredictedRT=-0.909820139408112:PredictedRTDiff=0.0351479649543762:PredictedRTDiffRaw=0.0351479649543762:MinRTDiffRank=1:CurrentRT=35.4405	TRUE	4.6144	2	Delta RT
18080	PredictSpectraFilter	MaxCosineSimilarity=0.9605:MaxCosineSimilarityRank=1	TRUE	5.9493	2	Spectral Similarity
18080	PredictRTFilter	PredictedRT=-1.00691771507263:RawPredictedRT=-0.917308866977692:CorrectedPredictedRT=-0.909866273403168:PredictedRTDiff=0.0896088480949402:PredictedRTDiffRaw=0.0896088480949402:MinRTDiffRank=1:CurrentRT=35.4424	TRUE	3.5296	2	Delta RT
18081	PredictSpectraFilter	MaxCosineSimilarity=0.7419:MaxCosineSimilarityRank=1	TRUE	4.6286	2	Spectral Similarity
18081	PredictRTFilter	PredictedRT=-1.04157781600952:RawPredictedRT=-0.91953307390213:CorrectedPredictedRT=-0.912136614322662:PredictedRTDiff=0.122044742107391:PredictedRTDiffRaw=0.122044742107391:MinRTDiffRank=1:CurrentRT=35.4443	TRUE	3.4379	2	Delta RT
18083	PredictSpectraFilter	MaxCosineSimilarity=0.3461:MaxCosineSimilarityRank=1	TRUE	4.1045	2	Spectral Similarity
18083	PredictRTFilter	PredictedRT=-0.861861944198608:RawPredictedRT=-0.927274763584137:CorrectedPredictedRT=-0.919884353876114:PredictedRTDiff=0.0654128193855286:PredictedRTDiffRaw=-0.0654128193855286:MinRTDiffRank=1:CurrentRT=35.449	TRUE	8.7444	2	Delta RT
18084	PredictSpectraFilter	MaxCosineSimilarity=0.4459:MaxCosineSimilarityRank=2	TRUE	4.5983	2	Spectral Similarity
18084	PredictRTFilter	PredictedRT=-0.98258239030838:RawPredictedRT=-0.927274763584137:CorrectedPredictedRT=-0.919884353876114:PredictedRTDiff=0.0553076267242432:PredictedRTDiffRaw=0.0553076267242432:MinRTDiffRank=1:CurrentRT=35.4506	TRUE	4.8003	2	Delta RT
18085	PredictSpectraFilter	MaxCosineSimilarity=0.1614:MaxCosineSimilarityRank=1	TRUE	4.6463	2	Spectral Similarity
18085	PredictRTFilter	PredictedRT=-0.663494110107422:RawPredictedRT=-0.927274763584137:CorrectedPredictedRT=-0.919884353876114:PredictedRTDiff=0.263780653476715:PredictedRTDiffRaw=-0.263780653476715:MinRTDiffRank=1:CurrentRT=35.4523	TRUE	3.5296	2	Delta RT
18086	PredictSpectraFilter	MaxCosineSimilarity=0.1894:MaxCosineSimilarityRank=1	TRUE	4.5511	2	Spectral Similarity
18086	PredictRTFilter	PredictedRT=-1.53001034259796:RawPredictedRT=-0.927274763584137:CorrectedPredictedRT=-0.919884353876114:PredictedRTDiff=0.602735579013824:PredictedRTDiffRaw=0.602735579013824:MinRTDiffRank=1:CurrentRT=35.454	TRUE	3.4465	2	Delta RT
18087	PredictSpectraFilter	MaxCosineSimilarity=0.5119:MaxCosineSimilarityRank=2	TRUE	8.3377	2	Spectral Similarity
18087	PredictRTFilter	PredictedRT=-1.96371173858643:RawPredictedRT=-0.927274763584137:CorrectedPredictedRT=-0.919884353876114:PredictedRTDiff=1.03643697500229:PredictedRTDiffRaw=1.03643697500229:MinRTDiffRank=2:CurrentRT=35.4557	TRUE	5.0802	2	Delta RT
18088	PredictSpectraFilter	MaxCosineSimilarity=0.3891:MaxCosineSimilarityRank=2	TRUE	0.3624	2	Spectral Similarity
18088	PredictRTFilter	PredictedRT=-0.882852613925934:RawPredictedRT=-0.927274763584137:CorrectedPredictedRT=-0.919884353876114:PredictedRTDiff=0.0444221496582031:PredictedRTDiffRaw=-0.0444221496582031:MinRTDiffRank=1:CurrentRT=35.4576	TRUE	0.059	2	Delta RT
18089	PredictSpectraFilter	MaxCosineSimilarity=0.6189:MaxCosineSimilarityRank=1	TRUE	0.1984	2	Spectral Similarity
18089	PredictRTFilter	PredictedRT=-0.859582483768463:RawPredictedRT=-0.927274763584137:CorrectedPredictedRT=-0.919884353876114:PredictedRTDiff=0.0676922798156738:PredictedRTDiffRaw=-0.0676922798156738:MinRTDiffRank=1:CurrentRT=35.4594	TRUE	0.0568	2	Delta RT
18090	PredictSpectraFilter	MaxCosineSimilarity=0.1736:MaxCosineSimilarityRank=1	TRUE	4.8336	2	Spectral Similarity
18090	PredictRTFilter	PredictedRT=-0.949971318244934:RawPredictedRT=-0.927274763584137:CorrectedPredictedRT=-0.919878304004669:PredictedRTDiff=0.0226965546607971:PredictedRTDiffRaw=0.0226965546607971:MinRTDiffRank=2:CurrentRT=35.4613	TRUE	3.6273	2	Delta RT
18091	PredictSpectraFilter	MaxCosineSimilarity=0.8856:MaxCosineSimilarityRank=1	TRUE	20.8885	2	Spectral Similarity
18091	PredictRTFilter	PredictedRT=-1.00690889358521:RawPredictedRT=-0.927274763584137:CorrectedPredictedRT=-0.919878304004669:PredictedRTDiff=0.0796341300010681:PredictedRTDiffRaw=0.0796341300010681:MinRTDiffRank=1:CurrentRT=35.4629	TRUE	33.4957	2	Delta RT
18092	PredictSpectraFilter	MaxCosineSimilarity=0.8598:MaxCosineSimilarityRank=1	TRUE	4.7364	2	Spectral Similarity
18092	PredictRTFilter	PredictedRT=-0.935925424098969:RawPredictedRT=-0.935016453266144:CorrectedPredictedRT=-0.927626043558121:PredictedRTDiff=0.000908970832824707:PredictedRTDiffRaw=0.000908970832824707:MinRTDiffRank=1:CurrentRT=35.4648	TRUE	3.5387	2	Delta RT
18094	PredictSpectraFilter	MaxCosineSimilarity=0.9358:MaxCosineSimilarityRank=1	TRUE	2.8088	2	Spectral Similarity
18094	PredictRTFilter	PredictedRT=-0.873715341091156:RawPredictedRT=-0.935470938682556:CorrectedPredictedRT=-0.928086578845978:PredictedRTDiff=0.0617555975914001:PredictedRTDiffRaw=-0.0617555975914001:MinRTDiffRank=1:CurrentRT=35.4695	TRUE	1.7824	2	Delta RT
18095	PredictSpectraFilter	MaxCosineSimilarity=0.8562:MaxCosineSimilarityRank=1	TRUE	3.1492	2	Spectral Similarity
18095	PredictRTFilter	PredictedRT=-0.972186684608459:RawPredictedRT=-0.927274763584137:CorrectedPredictedRT=-0.919884353876114:PredictedRTDiff=0.0449119210243225:PredictedRTDiffRaw=0.0449119210243225:MinRTDiffRank=1:CurrentRT=35.4712	TRUE	28.3246	2	Delta RT
18096	PredictSpectraFilter	MaxCosineSimilarity=0.0327:MaxCosineSimilarityRank=2	TRUE	4.7238	2	Spectral Similarity
18096	PredictRTFilter	PredictedRT=-1.20757293701172:RawPredictedRT=-0.927274763584137:CorrectedPredictedRT=-0.919890403747559:PredictedRTDiff=0.280298173427582:PredictedRTDiffRaw=0.280298173427582:MinRTDiffRank=2:CurrentRT=35.4729	TRUE	4.8203	2	Delta RT
18097	PredictSpectraFilter	MaxCosineSimilarity=0.8666:MaxCosineSimilarityRank=1	TRUE	1.6596	2	Spectral Similarity
18097	PredictRTFilter	PredictedRT=-0.987724602222443:RawPredictedRT=-0.927274763584137:CorrectedPredictedRT=-0.919890403747559:PredictedRTDiff=0.0604498386383057:PredictedRTDiffRaw=0.0604498386383057:MinRTDiffRank=1:CurrentRT=35.4748	TRUE	0.0587	2	Delta RT
18098	PredictSpectraFilter	MaxCosineSimilarity=0.7524:MaxCosineSimilarityRank=1	TRUE	0.2858	2	Spectral Similarity
18098	PredictRTFilter	PredictedRT=-1.013587474823:RawPredictedRT=-0.927274763584137:CorrectedPredictedRT=-0.919908136129379:PredictedRTDiff=0.0863127112388611:PredictedRTDiffRaw=0.0863127112388611:MinRTDiffRank=1:CurrentRT=35.4764	TRUE	0.0576	2	Delta RT
18099	PredictSpectraFilter	MaxCosineSimilarity=0.5452:MaxCosineSimilarityRank=2	TRUE	4.6718	2	Spectral Similarity
18099	PredictRTFilter	PredictedRT=-0.845061659812927:RawPredictedRT=-0.935470938682556:CorrectedPredictedRT=-0.928122043609619:PredictedRTDiff=0.0904092788696289:PredictedRTDiffRaw=-0.0904092788696289:MinRTDiffRank=1:CurrentRT=35.4781	TRUE	3.5458	2	Delta RT
18100	PredictSpectraFilter	MaxCosineSimilarity=0.0151:MaxCosineSimilarityRank=1	TRUE	4.3623	2	Spectral Similarity
18100	PredictRTFilter	PredictedRT=-0.0924321860074997:RawPredictedRT=-0.935470938682556:CorrectedPredictedRT=-0.928122043609619:PredictedRTDiff=0.843038752675056:PredictedRTDiffRaw=-0.843038752675056:MinRTDiffRank=1:CurrentRT=35.4798	TRUE	3.4826	2	Delta RT
18102	PredictSpectraFilter	MaxCosineSimilarity=0.1667:MaxCosineSimilarityRank=2	TRUE	19.6479	2	Spectral Similarity
18102	PredictRTFilter	PredictedRT=-2.04909205436707:RawPredictedRT=-0.935470938682556:CorrectedPredictedRT=-0.928122043609619:PredictedRTDiff=1.11362111568451:PredictedRTDiffRaw=1.11362111568451:MinRTDiffRank=2:CurrentRT=35.4831	TRUE	5.4661	2	Delta RT
18105	PredictSpectraFilter	MaxCosineSimilarity=0.6172:MaxCosineSimilarityRank=2	TRUE	4.6973	2	Spectral Similarity
18105	PredictRTFilter	PredictedRT=-0.192772805690765:RawPredictedRT=-0.935470938682556:CorrectedPredictedRT=-0.928122043609619:PredictedRTDiff=0.742698132991791:PredictedRTDiffRaw=-0.742698132991791:MinRTDiffRank=1:CurrentRT=35.4895	TRUE	10.2285	2	Delta RT
18106	PredictSpectraFilter	MaxCosineSimilarity=0.3318:MaxCosineSimilarityRank=2	TRUE	4.7815	2	Spectral Similarity
18106	PredictRTFilter	PredictedRT=0.130493253469467:RawPredictedRT=-0.935470938682556:CorrectedPredictedRT=-0.928122043609619:PredictedRTDiff=1.06596419215202:PredictedRTDiffRaw=-1.06596419215202:MinRTDiffRank=2:CurrentRT=35.4912	TRUE	25.8019	2	Delta RT
18107	PredictSpectraFilter	MaxCosineSimilarity=0.361:MaxCosineSimilarityRank=1	TRUE	4.7825	2	Spectral Similarity
18107	PredictRTFilter	PredictedRT=-0.899134337902069:RawPredictedRT=-0.935470938682556:CorrectedPredictedRT=-0.928122043609619:PredictedRTDiff=0.0363366007804871:PredictedRTDiffRaw=-0.0363366007804871:MinRTDiffRank=2:CurrentRT=35.4929	TRUE	4.8417	2	Delta RT
18108	PredictSpectraFilter	MaxCosineSimilarity=0.7434:MaxCosineSimilarityRank=1	TRUE	4.7775	2	Spectral Similarity
18108	PredictRTFilter	PredictedRT=-0.873607456684113:RawPredictedRT=-0.935470938682556:CorrectedPredictedRT=-0.928122043609619:PredictedRTDiff=0.0618634819984436:PredictedRTDiffRaw=-0.0618634819984436:MinRTDiffRank=1:CurrentRT=35.4945	TRUE	4.9755	2	Delta RT
18109	PredictSpectraFilter	MaxCosineSimilarity=0.4811:MaxCosineSimilarityRank=2	TRUE	4.5698	2	Spectral Similarity
18109	PredictRTFilter	PredictedRT=-0.877247929573059:RawPredictedRT=-0.927274763584137:CorrectedPredictedRT=-0.919908136129379:PredictedRTDiff=0.0500268340110779:PredictedRTDiffRaw=-0.0500268340110779:MinRTDiffRank=1:CurrentRT=35.4962	TRUE	3.4455	2	Delta RT
18110	PredictSpectraFilter	MaxCosineSimilarity=0.3182:MaxCosineSimilarityRank=1	TRUE	18.9529	2	Spectral Similarity
18110	PredictRTFilter	PredictedRT=-0.861861944198608:RawPredictedRT=-0.927274763584137:CorrectedPredictedRT=-0.919908136129379:PredictedRTDiff=0.0654128193855286:PredictedRTDiffRaw=-0.0654128193855286:MinRTDiffRank=1:CurrentRT=35.4981	TRUE	2.4263	2	Delta RT
18111	PredictSpectraFilter	MaxCosineSimilarity=0.3747:MaxCosineSimilarityRank=2	TRUE	5.3453	2	Spectral Similarity
18111	PredictRTFilter	PredictedRT=-0.252618372440338:RawPredictedRT=-0.927274763584137:CorrectedPredictedRT=-0.919908136129379:PredictedRTDiff=0.674656391143799:PredictedRTDiffRaw=-0.674656391143799:MinRTDiffRank=2:CurrentRT=35.4997	TRUE	5.0342	2	Delta RT
18112	PredictSpectraFilter	MaxCosineSimilarity=0.7223:MaxCosineSimilarityRank=1	TRUE	11.7384	2	Spectral Similarity
18112	PredictRTFilter	PredictedRT=-1.02712905406952:RawPredictedRT=-0.927274763584137:CorrectedPredictedRT=-0.919908136129379:PredictedRTDiff=0.0998542904853821:PredictedRTDiffRaw=0.0998542904853821:MinRTDiffRank=2:CurrentRT=35.5014	TRUE	18.0174	2	Delta RT
18113	PredictSpectraFilter	MaxCosineSimilarity=0.9366:MaxCosineSimilarityRank=1	TRUE	4.5339	2	Spectral Similarity
18113	PredictRTFilter	PredictedRT=-0.892628490924835:RawPredictedRT=-0.935470938682556:CorrectedPredictedRT=-0.928122043609619:PredictedRTDiff=0.0428424477577209:PredictedRTDiffRaw=-0.0428424477577209:MinRTDiffRank=1:CurrentRT=35.5033	TRUE	3.1347	2	Delta RT
18114	PredictSpectraFilter	MaxCosineSimilarity=0.6974:MaxCosineSimilarityRank=1	TRUE	19.1587	2	Spectral Similarity
18114	PredictRTFilter	PredictedRT=-0.841978073120117:RawPredictedRT=-0.927729249000549:CorrectedPredictedRT=-0.920362621545792:PredictedRTDiff=0.0857511758804321:PredictedRTDiffRaw=-0.0857511758804321:MinRTDiffRank=2:CurrentRT=35.5052	TRUE	3.4377	2	Delta RT
18116	PredictSpectraFilter	MaxCosineSimilarity=0.6864:MaxCosineSimilarityRank=1	TRUE	3.9208	2	Spectral Similarity
18116	PredictRTFilter	PredictedRT=-0.88873678445816:RawPredictedRT=-0.927729249000549:CorrectedPredictedRT=-0.920362621545792:PredictedRTDiff=0.0389924645423889:PredictedRTDiffRaw=-0.0389924645423889:MinRTDiffRank=1:CurrentRT=35.51	TRUE	1.7135	2	Delta RT
18117	PredictSpectraFilter	MaxCosineSimilarity=0.5394:MaxCosineSimilarityRank=1	TRUE	2.4027	2	Spectral Similarity
18117	PredictRTFilter	PredictedRT=-1.5416179895401:RawPredictedRT=-0.927729249000549:CorrectedPredictedRT=-0.920344889163971:PredictedRTDiff=0.613888740539551:PredictedRTDiffRaw=0.613888740539551:MinRTDiffRank=1:CurrentRT=35.5117	TRUE	2.5153	2	Delta RT
18118	PredictSpectraFilter	MaxCosineSimilarity=0.7216:MaxCosineSimilarityRank=1	TRUE	4.5482	2	Spectral Similarity
18118	PredictRTFilter	PredictedRT=-0.948480010032654:RawPredictedRT=-0.927729249000549:CorrectedPredictedRT=-0.920344889163971:PredictedRTDiff=0.0207507610321045:PredictedRTDiffRaw=0.0207507610321045:MinRTDiffRank=1:CurrentRT=35.5133	TRUE	3.4532	2	Delta RT
18119	PredictSpectraFilter	MaxCosineSimilarity=0.8934:MaxCosineSimilarityRank=1	TRUE	0.2954	2	Spectral Similarity
18119	PredictRTFilter	PredictedRT=-0.873715341091156:RawPredictedRT=-0.927729249000549:CorrectedPredictedRT=-0.920362621545792:PredictedRTDiff=0.0540139079093933:PredictedRTDiffRaw=-0.0540139079093933:MinRTDiffRank=1:CurrentRT=35.515	TRUE	0.0631	2	Delta RT
18120	PredictSpectraFilter	MaxCosineSimilarity=0.8414:MaxCosineSimilarityRank=1	TRUE	0.4954	2	Spectral Similarity
18120	PredictRTFilter	PredictedRT=-0.972186684608459:RawPredictedRT=-0.91953307390213:CorrectedPredictedRT=-0.912148714065552:PredictedRTDiff=0.0526536107063293:PredictedRTDiffRaw=0.0526536107063293:MinRTDiffRank=1:CurrentRT=35.5167	TRUE	0.0635	2	Delta RT
18121	PredictSpectraFilter	MaxCosineSimilarity=0.2656:MaxCosineSimilarityRank=1	TRUE	3.0764	2	Spectral Similarity
18121	PredictRTFilter	PredictedRT=0.500805139541626:RawPredictedRT=-0.91953307390213:CorrectedPredictedRT=-0.912166446447372:PredictedRTDiff=1.42033821344376:PredictedRTDiffRaw=-1.42033821344376:MinRTDiffRank=1:CurrentRT=35.5184	TRUE	2.0507	2	Delta RT
18122	PredictSpectraFilter	MaxCosineSimilarity=0.8627:MaxCosineSimilarityRank=1	TRUE	2.6077	2	Spectral Similarity
18122	PredictRTFilter	PredictedRT=-0.935925424098969:RawPredictedRT=-0.91953307390213:CorrectedPredictedRT=-0.912166446447372:PredictedRTDiff=0.0163923501968384:PredictedRTDiffRaw=0.0163923501968384:MinRTDiffRank=1:CurrentRT=35.5202	TRUE	1.738	2	Delta RT
18123	PredictSpectraFilter	MaxCosineSimilarity=0.8295:MaxCosineSimilarityRank=1	TRUE	4.8002	2	Spectral Similarity
18123	PredictRTFilter	PredictedRT=-0.976135313510895:RawPredictedRT=-0.927729249000549:CorrectedPredictedRT=-0.920380353927612:PredictedRTDiff=0.0484060645103455:PredictedRTDiffRaw=0.0484060645103455:MinRTDiffRank=1:CurrentRT=35.5221	TRUE	3.3103	2	Delta RT
18124	PredictSpectraFilter	MaxCosineSimilarity=0.7377:MaxCosineSimilarityRank=1	TRUE	4.7994	2	Spectral Similarity
18124	PredictRTFilter	PredictedRT=-1.00406897068024:RawPredictedRT=-0.927729249000549:CorrectedPredictedRT=-0.92038881778717:PredictedRTDiff=0.0763397216796875:PredictedRTDiffRaw=0.0763397216796875:MinRTDiffRank=1:CurrentRT=35.524	TRUE	4.9433	2	Delta RT
18125	PredictSpectraFilter	MaxCosineSimilarity=0.6132:MaxCosineSimilarityRank=1	TRUE	8.2678	2	Spectral Similarity
18125	PredictRTFilter	PredictedRT=-0.96245414018631:RawPredictedRT=-0.935925424098969:CorrectedPredictedRT=-0.928593456745148:PredictedRTDiff=0.0265287160873413:PredictedRTDiffRaw=0.0265287160873413:MinRTDiffRank=1:CurrentRT=35.5258	TRUE	3.3344	2	Delta RT
18127	PredictSpectraFilter	MaxCosineSimilarity=0.8155:MaxCosineSimilarityRank=1	TRUE	8.6702	2	Spectral Similarity
18127	PredictRTFilter	PredictedRT=-0.95859694480896:RawPredictedRT=-0.941175222396851:CorrectedPredictedRT=-0.933906942605972:PredictedRTDiff=0.0174217224121094:PredictedRTDiffRaw=0.0174217224121094:MinRTDiffRank=2:CurrentRT=35.5305	TRUE	3.1596	2	Delta RT
18128	PredictSpectraFilter	MaxCosineSimilarity=0.3611:MaxCosineSimilarityRank=1	TRUE	23.0873	2	Spectral Similarity
18128	PredictRTFilter	PredictedRT=-0.873607456684113:RawPredictedRT=-0.941175222396851:CorrectedPredictedRT=-0.933906942605972:PredictedRTDiff=0.067567765712738:PredictedRTDiffRaw=-0.067567765712738:MinRTDiffRank=1:CurrentRT=35.5322	TRUE	2.5889	2	Delta RT
18129	PredictSpectraFilter	MaxCosineSimilarity=0.4736:MaxCosineSimilarityRank=2	TRUE	17.263	2	Spectral Similarity
18129	PredictRTFilter	PredictedRT=-0.861588776111603:RawPredictedRT=-0.941175222396851:CorrectedPredictedRT=-0.933906942605972:PredictedRTDiff=0.0795864462852478:PredictedRTDiffRaw=-0.0795864462852478:MinRTDiffRank=1:CurrentRT=35.5339	TRUE	3.2741	2	Delta RT
18130	PredictSpectraFilter	MaxCosineSimilarity=0.9008:MaxCosineSimilarityRank=1	TRUE	4.4499	2	Spectral Similarity
18130	PredictRTFilter	PredictedRT=-0.995357275009155:RawPredictedRT=-0.941175222396851:CorrectedPredictedRT=-0.933906942605972:PredictedRTDiff=0.0541820526123047:PredictedRTDiffRaw=0.0541820526123047:MinRTDiffRank=1:CurrentRT=35.5355	TRUE	3.304	2	Delta RT
18131	PredictSpectraFilter	MaxCosineSimilarity=0.0413:MaxCosineSimilarityRank=1	TRUE	5.2282	2	Spectral Similarity
18131	PredictRTFilter	PredictedRT=-0.969502508640289:RawPredictedRT=-0.941175222396851:CorrectedPredictedRT=-0.933970630168915:PredictedRTDiff=0.0283272862434387:PredictedRTDiffRaw=0.0283272862434387:MinRTDiffRank=1:CurrentRT=35.5372	TRUE	3.2681	2	Delta RT
18132	PredictSpectraFilter	MaxCosineSimilarity=0.9042:MaxCosineSimilarityRank=1	TRUE	33.4716	2	Spectral Similarity
18132	PredictRTFilter	PredictedRT=-0.914070963859558:RawPredictedRT=-0.941175222396851:CorrectedPredictedRT=-0.933970630168915:PredictedRTDiff=0.0271042585372925:PredictedRTDiffRaw=-0.0271042585372925:MinRTDiffRank=1:CurrentRT=35.5389	TRUE	1.4422	2	Delta RT
18133	PredictSpectraFilter	MaxCosineSimilarity=0.1777:MaxCosineSimilarityRank=2	TRUE	19.7068	2	Spectral Similarity
18133	PredictRTFilter	PredictedRT=0.268022418022156:RawPredictedRT=-0.935925424098969:CorrectedPredictedRT=-0.92865714430809:PredictedRTDiff=1.20394784212112:PredictedRTDiffRaw=-1.20394784212112:MinRTDiffRank=2:CurrentRT=35.5407	TRUE	4.6979	2	Delta RT
18134	PredictSpectraFilter	MaxCosineSimilarity=0.0692:MaxCosineSimilarityRank=2	TRUE	4.558	2	Spectral Similarity
18134	PredictRTFilter	PredictedRT=-0.32212507724762:RawPredictedRT=-0.935925424098969:CorrectedPredictedRT=-0.92865714430809:PredictedRTDiff=0.613800346851349:PredictedRTDiffRaw=-0.613800346851349:MinRTDiffRank=1:CurrentRT=35.5424	TRUE	4.5125	2	Delta RT
18135	PredictSpectraFilter	MaxCosineSimilarity=0.6076:MaxCosineSimilarityRank=2	TRUE	6.6445	2	Spectral Similarity
18135	PredictRTFilter	PredictedRT=-1.14950609207153:RawPredictedRT=-0.935925424098969:CorrectedPredictedRT=-0.92865714430809:PredictedRTDiff=0.213580667972565:PredictedRTDiffRaw=0.213580667972565:MinRTDiffRank=2:CurrentRT=35.5443	TRUE	7.5385	2	Delta RT
18138	PredictSpectraFilter	MaxCosineSimilarity=0.7645:MaxCosineSimilarityRank=1	TRUE	3.0147	2	Spectral Similarity
18138	PredictRTFilter	PredictedRT=-0.873607456684113:RawPredictedRT=-0.942202717065811:CorrectedPredictedRT=-0.934998124837875:PredictedRTDiff=0.0685952603816986:PredictedRTDiffRaw=-0.0685952603816986:MinRTDiffRank=1:CurrentRT=35.5506	TRUE	36.7803	2	Delta RT
18139	PredictSpectraFilter	MaxCosineSimilarity=0.3761:MaxCosineSimilarityRank=2	TRUE	0.2065	2	Spectral Similarity
18139	PredictRTFilter	PredictedRT=-0.252618372440338:RawPredictedRT=-0.942202717065811:CorrectedPredictedRT=-0.934934437274933:PredictedRTDiff=0.689584344625473:PredictedRTDiffRaw=-0.689584344625473:MinRTDiffRank=2:CurrentRT=35.5525	TRUE	0.066	2	Delta RT
18140	PredictSpectraFilter	MaxCosineSimilarity=0.513:MaxCosineSimilarityRank=1	TRUE	5.1258	2	Spectral Similarity
18140	PredictRTFilter	PredictedRT=-0.767950713634491:RawPredictedRT=-0.942202717065811:CorrectedPredictedRT=-0.934934437274933:PredictedRTDiff=0.17425200343132:PredictedRTDiffRaw=-0.17425200343132:MinRTDiffRank=1:CurrentRT=35.5541	TRUE	11.8126	2	Delta RT
18141	PredictSpectraFilter	MaxCosineSimilarity=0.4635:MaxCosineSimilarityRank=2	TRUE	4.5079	2	Spectral Similarity
18141	PredictRTFilter	PredictedRT=1.05881452560425:RawPredictedRT=-0.942202717065811:CorrectedPredictedRT=-0.934934437274933:PredictedRTDiff=2.00101724267006:PredictedRTDiffRaw=-2.00101724267006:MinRTDiffRank=2:CurrentRT=35.5558	TRUE	2.68	2	Delta RT
18142	PredictSpectraFilter	MaxCosineSimilarity=0.5778:MaxCosineSimilarityRank=1	TRUE	5.5521	2	Spectral Similarity
18142	PredictRTFilter	PredictedRT=-0.676962375640869:RawPredictedRT=-0.942202717065811:CorrectedPredictedRT=-0.934934437274933:PredictedRTDiff=0.265240341424942:PredictedRTDiffRaw=-0.265240341424942:MinRTDiffRank=1:CurrentRT=35.5575	TRUE	2.6409	2	Delta RT
18143	PredictSpectraFilter	MaxCosineSimilarity=0.5414:MaxCosineSimilarityRank=1	TRUE	2.6824	2	Spectral Similarity
18143	PredictRTFilter	PredictedRT=-1.03112030029297:RawPredictedRT=-0.942202717065811:CorrectedPredictedRT=-0.934934437274933:PredictedRTDiff=0.0889175832271576:PredictedRTDiffRaw=0.0889175832271576:MinRTDiffRank=1:CurrentRT=35.5593	TRUE	1.4061	2	Delta RT
18144	PredictSpectraFilter	MaxCosineSimilarity=0.8128:MaxCosineSimilarityRank=1	TRUE	4.8553	2	Spectral Similarity
18144	PredictRTFilter	PredictedRT=-0.889094769954681:RawPredictedRT=-0.942202717065811:CorrectedPredictedRT=-0.934934437274933:PredictedRTDiff=0.0531079471111298:PredictedRTDiffRaw=-0.0531079471111298:MinRTDiffRank=1:CurrentRT=35.561	TRUE	2.6556	2	Delta RT
18145	PredictSpectraFilter	MaxCosineSimilarity=0.6651:MaxCosineSimilarityRank=1	TRUE	0.2128	2	Spectral Similarity
18145	PredictRTFilter	PredictedRT=-0.889748334884644:RawPredictedRT=-0.942202717065811:CorrectedPredictedRT=-0.93487074971199:PredictedRTDiff=0.0524543821811676:PredictedRTDiffRaw=-0.0524543821811676:MinRTDiffRank=1:CurrentRT=35.5627	TRUE	0.0666	2	Delta RT
18146	PredictSpectraFilter	MaxCosineSimilarity=0.1811:MaxCosineSimilarityRank=1	TRUE	0.2362	2	Spectral Similarity
18146	PredictRTFilter	PredictedRT=-0.871596097946167:RawPredictedRT=-0.942202717065811:CorrectedPredictedRT=-0.934862285852432:PredictedRTDiff=0.0706066191196442:PredictedRTDiffRaw=-0.0706066191196442:MinRTDiffRank=1:CurrentRT=35.5644	TRUE	0.0639	2	Delta RT
18147	PredictSpectraFilter	MaxCosineSimilarity=0.4335:MaxCosineSimilarityRank=1	TRUE	4.8466	2	Spectral Similarity
18147	PredictRTFilter	PredictedRT=-1.832763671875:RawPredictedRT=-0.942202717065811:CorrectedPredictedRT=-0.934862285852432:PredictedRTDiff=0.890560954809189:PredictedRTDiffRaw=0.890560954809189:MinRTDiffRank=2:CurrentRT=35.5662	TRUE	2.8992	2	Delta RT
18149	PredictSpectraFilter	MaxCosineSimilarity=0.3756:MaxCosineSimilarityRank=1	TRUE	2.5676	2	Spectral Similarity
18149	PredictRTFilter	PredictedRT=-0.873607456684113:RawPredictedRT=-0.942202717065811:CorrectedPredictedRT=-0.934862285852432:PredictedRTDiff=0.0685952603816986:PredictedRTDiffRaw=-0.0685952603816986:MinRTDiffRank=1:CurrentRT=35.5709	TRUE	1.4394	2	Delta RT
18150	PredictSpectraFilter	MaxCosineSimilarity=0.8074:MaxCosineSimilarityRank=1	TRUE	12.1945	2	Spectral Similarity
18150	PredictRTFilter	PredictedRT=-0.859147250652313:RawPredictedRT=-0.942202717065811:CorrectedPredictedRT=-0.934862285852432:PredictedRTDiff=0.0830554664134979:PredictedRTDiffRaw=-0.0830554664134979:MinRTDiffRank=1:CurrentRT=35.5726	TRUE	1.5034	2	Delta RT
18151	PredictSpectraFilter	MaxCosineSimilarity=0.9344:MaxCosineSimilarityRank=1	TRUE	4.7874	2	Spectral Similarity
18151	PredictRTFilter	PredictedRT=-0.814024984836578:RawPredictedRT=-0.935925424098969:CorrectedPredictedRT=-0.928576529026031:PredictedRTDiff=0.12190043926239:PredictedRTDiffRaw=-0.12190043926239:MinRTDiffRank=1:CurrentRT=35.5742	TRUE	2.8385	2	Delta RT
18152	PredictSpectraFilter	MaxCosineSimilarity=0.7325:MaxCosineSimilarityRank=1	TRUE	2.3341	2	Spectral Similarity
18152	PredictRTFilter	PredictedRT=-0.948480010032654:RawPredictedRT=-0.927729249000549:CorrectedPredictedRT=-0.920362621545792:PredictedRTDiff=0.0207507610321045:PredictedRTDiffRaw=0.0207507610321045:MinRTDiffRank=1:CurrentRT=35.5759	TRUE	1.4767	2	Delta RT
18153	PredictSpectraFilter	MaxCosineSimilarity=0.7427:MaxCosineSimilarityRank=1	TRUE	2.5148	2	Spectral Similarity
18153	PredictRTFilter	PredictedRT=-1.00406897068024:RawPredictedRT=-0.935925424098969:CorrectedPredictedRT=-0.928576529026031:PredictedRTDiff=0.0681435465812683:PredictedRTDiffRaw=0.0681435465812683:MinRTDiffRank=1:CurrentRT=35.5776	TRUE	1.4355	2	Delta RT
18154	PredictSpectraFilter	MaxCosineSimilarity=0.686:MaxCosineSimilarityRank=1	TRUE	12.0314	2	Spectral Similarity
18154	PredictRTFilter	PredictedRT=-0.771207928657532:RawPredictedRT=-0.935925424098969:CorrectedPredictedRT=-0.92858499288559:PredictedRTDiff=0.164717495441437:PredictedRTDiffRaw=-0.164717495441437:MinRTDiffRank=1:CurrentRT=35.5793	TRUE	1.3622	2	Delta RT
18155	PredictSpectraFilter	MaxCosineSimilarity=0.799:MaxCosineSimilarityRank=1	TRUE	4.5442	2	Spectral Similarity
18155	PredictRTFilter	PredictedRT=-0.821714341640472:RawPredictedRT=-0.935925424098969:CorrectedPredictedRT=-0.928576529026031:PredictedRTDiff=0.114211082458496:PredictedRTDiffRaw=-0.114211082458496:MinRTDiffRank=1:CurrentRT=35.5809	TRUE	2.8079	2	Delta RT
18156	PredictSpectraFilter	MaxCosineSimilarity=0.0888:MaxCosineSimilarityRank=1	TRUE	4.6404	2	Spectral Similarity
18156	PredictRTFilter	PredictedRT=-0.91926509141922:RawPredictedRT=-0.935925424098969:CorrectedPredictedRT=-0.928558796644211:PredictedRTDiff=0.0166603326797485:PredictedRTDiffRaw=-0.0166603326797485:MinRTDiffRank=1:CurrentRT=35.5826	TRUE	2.9567	2	Delta RT
18157	PredictSpectraFilter	MaxCosineSimilarity=0.0534:MaxCosineSimilarityRank=1	TRUE	4.8469	2	Spectral Similarity
18157	PredictRTFilter	PredictedRT=0.231319695711136:RawPredictedRT=-0.935925424098969:CorrectedPredictedRT=-0.928558796644211:PredictedRTDiff=1.1672451198101:PredictedRTDiffRaw=-1.1672451198101:MinRTDiffRank=1:CurrentRT=35.5843	TRUE	2.8446	2	Delta RT
18158	PredictSpectraFilter	MaxCosineSimilarity=0.6146:MaxCosineSimilarityRank=2	TRUE	4.6496	2	Spectral Similarity
18158	PredictRTFilter	PredictedRT=-0.85665899515152:RawPredictedRT=-0.935925424098969:CorrectedPredictedRT=-0.928558796644211:PredictedRTDiff=0.0792664289474487:PredictedRTDiffRaw=-0.0792664289474487:MinRTDiffRank=1:CurrentRT=35.586	TRUE	3.0237	2	Delta RT
18160	PredictSpectraFilter	MaxCosineSimilarity=0.8421:MaxCosineSimilarityRank=1	TRUE	11.9771	2	Spectral Similarity
18160	PredictRTFilter	PredictedRT=-0.873607456684113:RawPredictedRT=-0.935925424098969:CorrectedPredictedRT=-0.928558796644211:PredictedRTDiff=0.062317967414856:PredictedRTDiffRaw=-0.062317967414856:MinRTDiffRank=1:CurrentRT=35.5906	TRUE	1.4873	2	Delta RT
18161	PredictSpectraFilter	MaxCosineSimilarity=0.4101:MaxCosineSimilarityRank=1	TRUE	2.6181	2	Spectral Similarity
18161	PredictRTFilter	PredictedRT=-0.900120496749878:RawPredictedRT=-0.927729249000549:CorrectedPredictedRT=-0.920344889163971:PredictedRTDiff=0.0276087522506714:PredictedRTDiffRaw=-0.0276087522506714:MinRTDiffRank=2:CurrentRT=35.5923	TRUE	1.6068	2	Delta RT
18162	PredictSpectraFilter	MaxCosineSimilarity=0.9648:MaxCosineSimilarityRank=1	TRUE	4.9715	2	Spectral Similarity
18162	PredictRTFilter	PredictedRT=-0.931425094604492:RawPredictedRT=-0.927729249000549:CorrectedPredictedRT=-0.920344889163971:PredictedRTDiff=0.00369584560394287:PredictedRTDiffRaw=0.00369584560394287:MinRTDiffRank=1:CurrentRT=35.594	TRUE	2.8414	2	Delta RT
18163	PredictSpectraFilter	MaxCosineSimilarity=0.8812:MaxCosineSimilarityRank=1	TRUE	4.5779	2	Spectral Similarity
18163	PredictRTFilter	PredictedRT=-0.945268511772156:RawPredictedRT=-0.925479084253311:CorrectedPredictedRT=-0.918112456798553:PredictedRTDiff=0.0197894275188446:PredictedRTDiffRaw=0.0197894275188446:MinRTDiffRank=1:CurrentRT=35.5957	TRUE	46.7218	2	Delta RT
18164	PredictSpectraFilter	MaxCosineSimilarity=0.7336:MaxCosineSimilarityRank=1	TRUE	4.9427	2	Spectral Similarity
18164	PredictRTFilter	PredictedRT=-0.884600162506104:RawPredictedRT=-0.925479084253311:CorrectedPredictedRT=-0.918130189180374:PredictedRTDiff=0.0408789217472076:PredictedRTDiffRaw=-0.0408789217472076:MinRTDiffRank=1:CurrentRT=35.5973	TRUE	2.8505	2	Delta RT
18165	PredictSpectraFilter	MaxCosineSimilarity=0.3817:MaxCosineSimilarityRank=1	TRUE	4.6518	2	Spectral Similarity
18165	PredictRTFilter	PredictedRT=-0.873597800731659:RawPredictedRT=-0.917308866977692:CorrectedPredictedRT=-0.909942239522934:PredictedRTDiff=0.0437110662460327:PredictedRTDiffRaw=-0.0437110662460327:MinRTDiffRank=1:CurrentRT=35.5992	TRUE	3.0052	2	Delta RT
18166	PredictSpectraFilter	MaxCosineSimilarity=0.2207:MaxCosineSimilarityRank=1	TRUE	5.051	2	Spectral Similarity
18166	PredictRTFilter	PredictedRT=-0.873607456684113:RawPredictedRT=-0.917308866977692:CorrectedPredictedRT=-0.909942239522934:PredictedRTDiff=0.0437014102935791:PredictedRTDiffRaw=-0.0437014102935791:MinRTDiffRank=1:CurrentRT=35.6011	TRUE	1.4795	2	Delta RT
18167	PredictSpectraFilter	MaxCosineSimilarity=0.9514:MaxCosineSimilarityRank=1	TRUE	4.6505	2	Spectral Similarity
18167	PredictRTFilter	PredictedRT=-0.957913756370544:RawPredictedRT=-0.917308866977692:CorrectedPredictedRT=-0.909942239522934:PredictedRTDiff=0.0406048893928528:PredictedRTDiffRaw=0.0406048893928528:MinRTDiffRank=1:CurrentRT=35.6028	TRUE	35.8203	2	Delta RT
18168	PredictSpectraFilter	MaxCosineSimilarity=0.3573:MaxCosineSimilarityRank=1	TRUE	6.7131	2	Spectral Similarity
18168	PredictRTFilter	PredictedRT=-0.0558348223567009:RawPredictedRT=-0.925479084253311:CorrectedPredictedRT=-0.918130189180374:PredictedRTDiff=0.86964426189661:PredictedRTDiffRaw=-0.86964426189661:MinRTDiffRank=2:CurrentRT=35.6044	TRUE	36.7467	2	Delta RT
18169	PredictSpectraFilter	MaxCosineSimilarity=0.0253:MaxCosineSimilarityRank=1	TRUE	30.5082	2	Spectral Similarity
18169	PredictRTFilter	PredictedRT=-0.760308504104614:RawPredictedRT=-0.925479084253311:CorrectedPredictedRT=-0.918130189180374:PredictedRTDiff=0.165170580148697:PredictedRTDiffRaw=-0.165170580148697:MinRTDiffRank=2:CurrentRT=35.6063	TRUE	3.2541	2	Delta RT
18171	PredictSpectraFilter	MaxCosineSimilarity=0.3493:MaxCosineSimilarityRank=1	TRUE	2.4219	2	Spectral Similarity
18171	PredictRTFilter	PredictedRT=-0.873607456684113:RawPredictedRT=-0.925479084253311:CorrectedPredictedRT=-0.918130189180374:PredictedRTDiff=0.0518716275691986:PredictedRTDiffRaw=-0.0518716275691986:MinRTDiffRank=1:CurrentRT=35.6109	TRUE	0.0616	2	Delta RT
18172	PredictSpectraFilter	MaxCosineSimilarity=0.4869:MaxCosineSimilarityRank=2	TRUE	0.162	2	Spectral Similarity
18172	PredictRTFilter	PredictedRT=1.05881452560425:RawPredictedRT=-0.925479084253311:CorrectedPredictedRT=-0.918130189180374:PredictedRTDiff=1.98429360985756:PredictedRTDiffRaw=-1.98429360985756:MinRTDiffRank=2:CurrentRT=35.6126	TRUE	0.0559	2	Delta RT
18173	PredictSpectraFilter	MaxCosineSimilarity=0.6593:MaxCosineSimilarityRank=1	TRUE	0.1737	2	Spectral Similarity
18173	PredictRTFilter	PredictedRT=-0.889748334884644:RawPredictedRT=-0.925479084253311:CorrectedPredictedRT=-0.918130189180374:PredictedRTDiff=0.0357307493686676:PredictedRTDiffRaw=-0.0357307493686676:MinRTDiffRank=1:CurrentRT=35.6143	TRUE	0.0583	2	Delta RT
18174	PredictSpectraFilter	MaxCosineSimilarity=0.8009:MaxCosineSimilarityRank=1	TRUE	0.2594	2	Spectral Similarity
18174	PredictRTFilter	PredictedRT=-0.889094769954681:RawPredictedRT=-0.925479084253311:CorrectedPredictedRT=-0.918112456798553:PredictedRTDiff=0.0363843142986298:PredictedRTDiffRaw=-0.0363843142986298:MinRTDiffRank=1:CurrentRT=35.616	TRUE	0.0618	2	Delta RT
18175	PredictSpectraFilter	MaxCosineSimilarity=0.7212:MaxCosineSimilarityRank=1	TRUE	4.1923	2	Spectral Similarity
18175	PredictRTFilter	PredictedRT=-0.873597800731659:RawPredictedRT=-0.923254877328873:CorrectedPredictedRT=-0.915870517492294:PredictedRTDiff=0.0496570765972137:PredictedRTDiffRaw=-0.0496570765972137:MinRTDiffRank=1:CurrentRT=35.6176	TRUE	0.0609	2	Delta RT
18176	PredictSpectraFilter	MaxCosineSimilarity=0.1809:MaxCosineSimilarityRank=1	TRUE	0.1906	2	Spectral Similarity
18176	PredictRTFilter	PredictedRT=-0.871596097946167:RawPredictedRT=-0.914577811956406:CorrectedPredictedRT=-0.907187402248383:PredictedRTDiff=0.0429817140102386:PredictedRTDiffRaw=-0.0429817140102386:MinRTDiffRank=1:CurrentRT=35.6193	TRUE	0.0607	2	Delta RT
18177	PredictSpectraFilter	MaxCosineSimilarity=0.3366:MaxCosineSimilarityRank=1	TRUE	16.4027	2	Spectral Similarity
18177	PredictRTFilter	PredictedRT=-0.839158892631531:RawPredictedRT=-0.914577811956406:CorrectedPredictedRT=-0.907187402248383:PredictedRTDiff=0.0754189193248749:PredictedRTDiffRaw=-0.0754189193248749:MinRTDiffRank=1:CurrentRT=35.621	TRUE	6.0619	2	Delta RT
18178	PredictSpectraFilter	MaxCosineSimilarity=0.7993:MaxCosineSimilarityRank=1	TRUE	4.8416	2	Spectral Similarity
18178	PredictRTFilter	PredictedRT=-0.93728768825531:RawPredictedRT=-0.914577811956406:CorrectedPredictedRT=-0.907187402248383:PredictedRTDiff=0.0227098762989044:PredictedRTDiffRaw=0.0227098762989044:MinRTDiffRank=1:CurrentRT=35.6228	TRUE	4.5845	2	Delta RT
18179	PredictSpectraFilter	MaxCosineSimilarity=0.0671:MaxCosineSimilarityRank=2	TRUE	35.1557	2	Spectral Similarity
18179	PredictRTFilter	PredictedRT=0.909952878952026:RawPredictedRT=-0.922748029232025:CorrectedPredictedRT=-0.915363669395447:PredictedRTDiff=1.83270090818405:PredictedRTDiffRaw=-1.83270090818405:MinRTDiffRank=1:CurrentRT=35.6245	TRUE	18.0941	2	Delta RT
18180	PredictSpectraFilter	MaxCosineSimilarity=0.1156:MaxCosineSimilarityRank=1	TRUE	7.6158	2	Spectral Similarity
18180	PredictRTFilter	PredictedRT=-1.02614712715149:RawPredictedRT=-0.922748029232025:CorrectedPredictedRT=-0.915363669395447:PredictedRTDiff=0.103399097919464:PredictedRTDiffRaw=0.103399097919464:MinRTDiffRank=2:CurrentRT=35.6264	TRUE	6.2755	2	Delta RT
18182	PredictSpectraFilter	MaxCosineSimilarity=0.8076:MaxCosineSimilarityRank=1	TRUE	4.4026	2	Spectral Similarity
18182	PredictRTFilter	PredictedRT=-0.873607456684113:RawPredictedRT=-0.922748029232025:CorrectedPredictedRT=-0.915363669395447:PredictedRTDiff=0.0491405725479126:PredictedRTDiffRaw=-0.0491405725479126:MinRTDiffRank=1:CurrentRT=35.631	TRUE	0.0748	2	Delta RT
18183	PredictSpectraFilter	MaxCosineSimilarity=0.6203:MaxCosineSimilarityRank=1	TRUE	2.4372	2	Spectral Similarity
18183	PredictRTFilter	PredictedRT=-0.840225219726563:RawPredictedRT=-0.922748029232025:CorrectedPredictedRT=-0.915357619524002:PredictedRTDiff=0.0825228095054626:PredictedRTDiffRaw=-0.0825228095054626:MinRTDiffRank=2:CurrentRT=35.6327	TRUE	2.4812	2	Delta RT
18184	PredictSpectraFilter	MaxCosineSimilarity=0.9216:MaxCosineSimilarityRank=1	TRUE	0.209	2	Spectral Similarity
18184	PredictRTFilter	PredictedRT=-0.814024984836578:RawPredictedRT=-0.922748029232025:CorrectedPredictedRT=-0.915357619524002:PredictedRTDiff=0.108723044395447:PredictedRTDiffRaw=-0.108723044395447:MinRTDiffRank=1:CurrentRT=35.6344	TRUE	0.0568	2	Delta RT
18185	PredictSpectraFilter	MaxCosineSimilarity=0.7871:MaxCosineSimilarityRank=1	TRUE	2.8518	2	Spectral Similarity
18185	PredictRTFilter	PredictedRT=-0.821714341640472:RawPredictedRT=-0.906950145959854:CorrectedPredictedRT=-0.899553686380386:PredictedRTDiff=0.0852358043193817:PredictedRTDiffRaw=-0.0852358043193817:MinRTDiffRank=1:CurrentRT=35.636	TRUE	1.7529	2	Delta RT
18187	PredictSpectraFilter	MaxCosineSimilarity=0.2404:MaxCosineSimilarityRank=1	TRUE	0.1591	2	Spectral Similarity
18187	PredictRTFilter	PredictedRT=0.0110083296895027:RawPredictedRT=-0.906950145959854:CorrectedPredictedRT=-0.89950755238533:PredictedRTDiff=0.917958475649357:PredictedRTDiffRaw=-0.917958475649357:MinRTDiffRank=2:CurrentRT=35.6394	TRUE	0.0652	2	Delta RT
18188	PredictSpectraFilter	MaxCosineSimilarity=0.3779:MaxCosineSimilarityRank=2	TRUE	0.1886	2	Spectral Similarity
18188	PredictRTFilter	PredictedRT=-0.252618372440338:RawPredictedRT=-0.906950145959854:CorrectedPredictedRT=-0.89950755238533:PredictedRTDiff=0.654331773519516:PredictedRTDiffRaw=-0.654331773519516:MinRTDiffRank=2:CurrentRT=35.6411	TRUE	0.0549	2	Delta RT
18189	PredictSpectraFilter	MaxCosineSimilarity=0.582:MaxCosineSimilarityRank=2	TRUE	20.5518	2	Spectral Similarity
18189	PredictRTFilter	PredictedRT=1.23975658416748:RawPredictedRT=-0.906950145959854:CorrectedPredictedRT=-0.89950755238533:PredictedRTDiff=2.14670673012733:PredictedRTDiffRaw=-2.14670673012733:MinRTDiffRank=2:CurrentRT=35.6429	TRUE	3.2844	2	Delta RT
18190	PredictSpectraFilter	MaxCosineSimilarity=0.5871:MaxCosineSimilarityRank=1	TRUE	4.7989	2	Spectral Similarity
18190	PredictRTFilter	PredictedRT=-0.928022980690002:RawPredictedRT=-0.906950145959854:CorrectedPredictedRT=-0.89950755238533:PredictedRTDiff=0.0210728347301483:PredictedRTDiffRaw=0.0210728347301483:MinRTDiffRank=1:CurrentRT=35.6446	TRUE	3.0541	2	Delta RT
18191	PredictSpectraFilter	MaxCosineSimilarity=0.8087:MaxCosineSimilarityRank=1	TRUE	5.006	2	Spectral Similarity
18191	PredictRTFilter	PredictedRT=-0.832155704498291:RawPredictedRT=-0.906950145959854:CorrectedPredictedRT=-0.89950755238533:PredictedRTDiff=0.0747944414615631:PredictedRTDiffRaw=-0.0747944414615631:MinRTDiffRank=1:CurrentRT=35.6463	TRUE	3.0307	2	Delta RT
18193	PredictSpectraFilter	MaxCosineSimilarity=0.3626:MaxCosineSimilarityRank=2	TRUE	0.2567	2	Spectral Similarity
18193	PredictRTFilter	PredictedRT=-0.873607456684113:RawPredictedRT=-0.906950145959854:CorrectedPredictedRT=-0.899461418390274:PredictedRTDiff=0.0333426892757416:PredictedRTDiffRaw=-0.0333426892757416:MinRTDiffRank=2:CurrentRT=35.6509	TRUE	0.0678	2	Delta RT
18194	PredictSpectraFilter	MaxCosineSimilarity=0.59:MaxCosineSimilarityRank=1	TRUE	4.8114	2	Spectral Similarity
18194	PredictRTFilter	PredictedRT=1.7128918170929:RawPredictedRT=-0.906950145959854:CorrectedPredictedRT=-0.899461418390274:PredictedRTDiff=2.61984196305275:PredictedRTDiffRaw=-2.61984196305275:MinRTDiffRank=1:CurrentRT=35.6526	TRUE	8.593	2	Delta RT
18195	PredictSpectraFilter	MaxCosineSimilarity=0.1444:MaxCosineSimilarityRank=2	TRUE	5.3494	2	Spectral Similarity
18195	PredictRTFilter	PredictedRT=-0.590240657329559:RawPredictedRT=-0.906950145959854:CorrectedPredictedRT=-0.899461418390274:PredictedRTDiff=0.316709488630295:PredictedRTDiffRaw=-0.316709488630295:MinRTDiffRank=2:CurrentRT=35.6545	TRUE	3.2164	2	Delta RT
18196	PredictSpectraFilter	MaxCosineSimilarity=0.697:MaxCosineSimilarityRank=1	TRUE	0.2689	2	Spectral Similarity
18196	PredictRTFilter	PredictedRT=-0.884600162506104:RawPredictedRT=-0.906950145959854:CorrectedPredictedRT=-0.899461418390274:PredictedRTDiff=0.0223499834537506:PredictedRTDiffRaw=-0.0223499834537506:MinRTDiffRank=1:CurrentRT=35.6561	TRUE	0.0589	2	Delta RT
18197	PredictSpectraFilter	MaxCosineSimilarity=0.9096:MaxCosineSimilarityRank=1	TRUE	0.2727	2	Spectral Similarity
18197	PredictRTFilter	PredictedRT=-0.957913756370544:RawPredictedRT=-0.903349727392197:CorrectedPredictedRT=-0.895853504538536:PredictedRTDiff=0.0545640289783478:PredictedRTDiffRaw=0.0545640289783478:MinRTDiffRank=1:CurrentRT=35.6578	TRUE	0.0648	2	Delta RT
18198	PredictSpectraFilter	MaxCosineSimilarity=0.8661:MaxCosineSimilarityRank=1	TRUE	0.1846	2	Spectral Similarity
18198	PredictRTFilter	PredictedRT=-0.945268511772156:RawPredictedRT=-0.922748029232025:CorrectedPredictedRT=-0.915259301662445:PredictedRTDiff=0.0225204825401306:PredictedRTDiffRaw=0.0225204825401306:MinRTDiffRank=1:CurrentRT=35.6597	TRUE	0.0618	2	Delta RT
18200	PredictSpectraFilter	MaxCosineSimilarity=0.2948:MaxCosineSimilarityRank=2	TRUE	2.9696	2	Spectral Similarity
18200	PredictRTFilter	PredictedRT=-0.873607456684113:RawPredictedRT=-0.93367525935173:CorrectedPredictedRT=-0.926232665777206:PredictedRTDiff=0.0600678026676178:PredictedRTDiffRaw=-0.0600678026676178:MinRTDiffRank=1:CurrentRT=35.6632	TRUE	0.0682	2	Delta RT
18201	PredictSpectraFilter	MaxCosineSimilarity=0.1239:MaxCosineSimilarityRank=2	TRUE	4.8658	2	Spectral Similarity
18201	PredictRTFilter	PredictedRT=-0.879956662654877:RawPredictedRT=-0.93367525935173:CorrectedPredictedRT=-0.926232665777206:PredictedRTDiff=0.0537185966968536:PredictedRTDiffRaw=-0.0537185966968536:MinRTDiffRank=1:CurrentRT=35.665	TRUE	10.6626	2	Delta RT
18202	PredictSpectraFilter	MaxCosineSimilarity=0.1632:MaxCosineSimilarityRank=2	TRUE	2.3997	2	Spectral Similarity
18202	PredictRTFilter	PredictedRT=1.02940058708191:RawPredictedRT=-0.93367525935173:CorrectedPredictedRT=-0.926232665777206:PredictedRTDiff=1.96307584643364:PredictedRTDiffRaw=-1.96307584643364:MinRTDiffRank=1:CurrentRT=35.6667	TRUE	1.4856	2	Delta RT
18204	PredictSpectraFilter	MaxCosineSimilarity=0.5112:MaxCosineSimilarityRank=1	TRUE	4.5296	2	Spectral Similarity
18204	PredictRTFilter	PredictedRT=-0.916152536869049:RawPredictedRT=-0.93367525935173:CorrectedPredictedRT=-0.926232665777206:PredictedRTDiff=0.0175227224826813:PredictedRTDiffRaw=-0.0175227224826813:MinRTDiffRank=1:CurrentRT=35.6714	TRUE	3.4848	2	Delta RT
18205	PredictSpectraFilter	MaxCosineSimilarity=0.7794:MaxCosineSimilarityRank=1	TRUE	0.3246	2	Spectral Similarity
18205	PredictRTFilter	PredictedRT=-0.873607456684113:RawPredictedRT=-0.93367525935173:CorrectedPredictedRT=-0.926232665777206:PredictedRTDiff=0.0600678026676178:PredictedRTDiffRaw=-0.0600678026676178:MinRTDiffRank=1:CurrentRT=35.673	TRUE	0.0596	2	Delta RT
18206	PredictSpectraFilter	MaxCosineSimilarity=0.6349:MaxCosineSimilarityRank=1	TRUE	0.1864	2	Spectral Similarity
18206	PredictRTFilter	PredictedRT=-0.889748334884644:RawPredictedRT=-0.922748029232025:CorrectedPredictedRT=-0.915259301662445:PredictedRTDiff=0.0329996943473816:PredictedRTDiffRaw=-0.0329996943473816:MinRTDiffRank=1:CurrentRT=35.6747	TRUE	0.0702	2	Delta RT
18207	PredictSpectraFilter	MaxCosineSimilarity=0.7496:MaxCosineSimilarityRank=1	TRUE	4.6105	2	Spectral Similarity
18207	PredictRTFilter	PredictedRT=-1.0025407075882:RawPredictedRT=-0.903349727392197:CorrectedPredictedRT=-0.895853504538536:PredictedRTDiff=0.0991909801959991:PredictedRTDiffRaw=0.0991909801959991:MinRTDiffRank=1:CurrentRT=35.6764	TRUE	3.4237	2	Delta RT
18208	PredictSpectraFilter	MaxCosineSimilarity=0.4641:MaxCosineSimilarityRank=1	TRUE	4.6065	2	Spectral Similarity
18208	PredictRTFilter	PredictedRT=0.514270842075348:RawPredictedRT=-0.903349727392197:CorrectedPredictedRT=-0.895860999822617:PredictedRTDiff=1.41762056946754:PredictedRTDiffRaw=-1.41762056946754:MinRTDiffRank=1:CurrentRT=35.6781	TRUE	3.0349	2	Delta RT
18209	PredictSpectraFilter	MaxCosineSimilarity=0.8829:MaxCosineSimilarityRank=1	TRUE	1.7502	2	Spectral Similarity
18209	PredictRTFilter	PredictedRT=-0.921366155147552:RawPredictedRT=-0.903349727392197:CorrectedPredictedRT=-0.895860999822617:PredictedRTDiff=0.0180164277553558:PredictedRTDiffRaw=0.0180164277553558:MinRTDiffRank=2:CurrentRT=35.68	TRUE	0.0647	2	Delta RT
18210	PredictSpectraFilter	MaxCosineSimilarity=0.9288:MaxCosineSimilarityRank=1	TRUE	4.7634	2	Spectral Similarity
18210	PredictRTFilter	PredictedRT=-0.943566024303436:RawPredictedRT=-0.903349727392197:CorrectedPredictedRT=-0.895860999822617:PredictedRTDiff=0.0402162969112396:PredictedRTDiffRaw=0.0402162969112396:MinRTDiffRank=1:CurrentRT=35.6816	TRUE	2.9079	2	Delta RT
18211	PredictSpectraFilter	MaxCosineSimilarity=0.4823:MaxCosineSimilarityRank=1	TRUE	6.4815	2	Spectral Similarity
18211	PredictRTFilter	PredictedRT=-0.926816821098328:RawPredictedRT=-0.903349727392197:CorrectedPredictedRT=-0.895907133817673:PredictedRTDiff=0.023467093706131:PredictedRTDiffRaw=0.023467093706131:MinRTDiffRank=1:CurrentRT=35.6833	TRUE	2.8313	2	Delta RT
18212	PredictSpectraFilter	MaxCosineSimilarity=0.1426:MaxCosineSimilarityRank=1	TRUE	4.5497	2	Spectral Similarity
18212	PredictRTFilter	PredictedRT=-0.876816749572754:RawPredictedRT=-0.903349727392197:CorrectedPredictedRT=-0.895907133817673:PredictedRTDiff=0.0265329778194427:PredictedRTDiffRaw=-0.0265329778194427:MinRTDiffRank=2:CurrentRT=35.685	TRUE	4.5456	2	Delta RT
18213	PredictSpectraFilter	MaxCosineSimilarity=0.171:MaxCosineSimilarityRank=1	TRUE	2.6749	2	Spectral Similarity
18213	PredictRTFilter	PredictedRT=-0.871596097946167:RawPredictedRT=-0.903349727392197:CorrectedPredictedRT=-0.895907133817673:PredictedRTDiff=0.0317536294460297:PredictedRTDiffRaw=-0.0317536294460297:MinRTDiffRank=1:CurrentRT=35.6869	TRUE	2.2801	2	Delta RT
18215	PredictSpectraFilter	MaxCosineSimilarity=0.3737:MaxCosineSimilarityRank=1	TRUE	2.4538	2	Spectral Similarity
18215	PredictRTFilter	PredictedRT=-0.873607456684113:RawPredictedRT=-0.903349727392197:CorrectedPredictedRT=-0.895907133817673:PredictedRTDiff=0.0297422707080841:PredictedRTDiffRaw=-0.0297422707080841:MinRTDiffRank=1:CurrentRT=35.6916	TRUE	2.3749	2	Delta RT
18216	PredictSpectraFilter	MaxCosineSimilarity=0.7391:MaxCosineSimilarityRank=1	TRUE	19.5348	2	Spectral Similarity
18216	PredictRTFilter	PredictedRT=-0.748042285442352:RawPredictedRT=-0.903349727392197:CorrectedPredictedRT=-0.895907133817673:PredictedRTDiff=0.155307441949844:PredictedRTDiffRaw=-0.155307441949844:MinRTDiffRank=1:CurrentRT=35.6932	TRUE	2.9695	2	Delta RT
18217	PredictSpectraFilter	MaxCosineSimilarity=0.2746:MaxCosineSimilarityRank=2	TRUE	6.514	2	Spectral Similarity
18217	PredictRTFilter	PredictedRT=-0.557831525802612:RawPredictedRT=-0.903349727392197:CorrectedPredictedRT=-0.895860999822617:PredictedRTDiff=0.345518201589584:PredictedRTDiffRaw=-0.345518201589584:MinRTDiffRank=1:CurrentRT=35.6949	TRUE	27.2076	2	Delta RT
18218	PredictSpectraFilter	MaxCosineSimilarity=0.2411:MaxCosineSimilarityRank=2	TRUE	3.6584	2	Spectral Similarity
18218	PredictRTFilter	PredictedRT=0.436254590749741:RawPredictedRT=-0.903349727392197:CorrectedPredictedRT=-0.895860999822617:PredictedRTDiff=1.33960431814194:PredictedRTDiffRaw=-1.33960431814194:MinRTDiffRank=1:CurrentRT=35.6966	TRUE	1.4281	2	Delta RT
18220	PredictSpectraFilter	MaxCosineSimilarity=0.805:MaxCosineSimilarityRank=1	TRUE	0.3408	2	Spectral Similarity
18220	PredictRTFilter	PredictedRT=-0.821714341640472:RawPredictedRT=-0.903349727392197:CorrectedPredictedRT=-0.895860999822617:PredictedRTDiff=0.0816353857517242:PredictedRTDiffRaw=-0.0816353857517242:MinRTDiffRank=1:CurrentRT=35.6999	TRUE	0.055	2	Delta RT
18221	PredictSpectraFilter	MaxCosineSimilarity=0.5506:MaxCosineSimilarityRank=2	TRUE	4.5327	2	Spectral Similarity
18221	PredictRTFilter	PredictedRT=-0.760119497776031:RawPredictedRT=-0.891188412904739:CorrectedPredictedRT=-0.883692190051079:PredictedRTDiff=0.131068915128708:PredictedRTDiffRaw=-0.131068915128708:MinRTDiffRank=1:CurrentRT=35.7016	TRUE	2.7209	2	Delta RT
18222	PredictSpectraFilter	MaxCosineSimilarity=0.8064:MaxCosineSimilarityRank=2	TRUE	0.2459	2	Spectral Similarity
18222	PredictRTFilter	PredictedRT=-0.832155704498291:RawPredictedRT=-0.891188412904739:CorrectedPredictedRT=-0.883692190051079:PredictedRTDiff=0.0590327084064484:PredictedRTDiffRaw=-0.0590327084064484:MinRTDiffRank=2:CurrentRT=35.7033	TRUE	0.0564	2	Delta RT
18223	PredictSpectraFilter	MaxCosineSimilarity=0.0278:MaxCosineSimilarityRank=1	TRUE	10.8386	2	Spectral Similarity
18223	PredictRTFilter	PredictedRT=-1.15492641925812:RawPredictedRT=-0.889748334884644:CorrectedPredictedRT=-0.882244616746902:PredictedRTDiff=0.265178084373474:PredictedRTDiffRaw=0.265178084373474:MinRTDiffRank=1:CurrentRT=35.7051	TRUE	26.5483	2	Delta RT
18224	PredictSpectraFilter	MaxCosineSimilarity=0.9112:MaxCosineSimilarityRank=1	TRUE	4.7988	2	Spectral Similarity
18224	PredictRTFilter	PredictedRT=-0.931040108203888:RawPredictedRT=-0.889748334884644:CorrectedPredictedRT=-0.882244616746902:PredictedRTDiff=0.0412917733192444:PredictedRTDiffRaw=0.0412917733192444:MinRTDiffRank=1:CurrentRT=35.7068	TRUE	2.9183	2	Delta RT
18226	PredictSpectraFilter	MaxCosineSimilarity=0.7786:MaxCosineSimilarityRank=1	TRUE	2.4486	2	Spectral Similarity
18226	PredictRTFilter	PredictedRT=-0.873607456684113:RawPredictedRT=-0.891188412904739:CorrectedPredictedRT=-0.883692190051079:PredictedRTDiff=0.0175809562206268:PredictedRTDiffRaw=-0.0175809562206268:MinRTDiffRank=1:CurrentRT=35.7115	TRUE	1.6326	2	Delta RT
18227	PredictSpectraFilter	MaxCosineSimilarity=0.439:MaxCosineSimilarityRank=1	TRUE	0.1791	2	Spectral Similarity
18227	PredictRTFilter	PredictedRT=-1.82959473133087:RawPredictedRT=-0.889748334884644:CorrectedPredictedRT=-0.882244616746902:PredictedRTDiff=0.939846396446228:PredictedRTDiffRaw=0.939846396446228:MinRTDiffRank=1:CurrentRT=35.7132	TRUE	0.0658	2	Delta RT
18228	PredictSpectraFilter	MaxCosineSimilarity=0.1988:MaxCosineSimilarityRank=1	TRUE	4.7782	2	Spectral Similarity
18228	PredictRTFilter	PredictedRT=-0.607826888561249:RawPredictedRT=-0.889748334884644:CorrectedPredictedRT=-0.882244616746902:PredictedRTDiff=0.281921446323395:PredictedRTDiffRaw=-0.281921446323395:MinRTDiffRank=1:CurrentRT=35.7148	TRUE	4.1419	2	Delta RT
18230	PredictSpectraFilter	MaxCosineSimilarity=0.4797:MaxCosineSimilarityRank=1	TRUE	5.0133	2	Spectral Similarity
18230	PredictRTFilter	PredictedRT=-0.437087535858154:RawPredictedRT=-0.889748334884644:CorrectedPredictedRT=-0.882244616746902:PredictedRTDiff=0.452660799026489:PredictedRTDiffRaw=-0.452660799026489:MinRTDiffRank=2:CurrentRT=35.7182	TRUE	3.3858	2	Delta RT
18231	PredictSpectraFilter	MaxCosineSimilarity=0.2362:MaxCosineSimilarityRank=2	TRUE	4.6364	2	Spectral Similarity
18231	PredictRTFilter	PredictedRT=0.00287657231092453:RawPredictedRT=-0.889748334884644:CorrectedPredictedRT=-0.882244616746902:PredictedRTDiff=0.892624907195568:PredictedRTDiffRaw=-0.892624907195568:MinRTDiffRank=2:CurrentRT=35.7198	TRUE	3.1102	2	Delta RT
18232	PredictSpectraFilter	MaxCosineSimilarity=0.894:MaxCosineSimilarityRank=1	TRUE	6.2025	2	Spectral Similarity
18232	PredictRTFilter	PredictedRT=-0.814274668693542:RawPredictedRT=-0.889748334884644:CorrectedPredictedRT=-0.882244616746902:PredictedRTDiff=0.0754736661911011:PredictedRTDiffRaw=-0.0754736661911011:MinRTDiffRank=1:CurrentRT=35.7215	TRUE	4.5902	2	Delta RT
18233	PredictSpectraFilter	MaxCosineSimilarity=0.2992:MaxCosineSimilarityRank=1	TRUE	7.9778	2	Spectral Similarity
18233	PredictRTFilter	PredictedRT=2.2640118598938:RawPredictedRT=-0.889748334884644:CorrectedPredictedRT=-0.882212027907372:PredictedRTDiff=3.15376019477844:PredictedRTDiffRaw=-3.15376019477844:MinRTDiffRank=2:CurrentRT=35.7232	TRUE	4.5861	2	Delta RT
18234	PredictSpectraFilter	MaxCosineSimilarity=0.9481:MaxCosineSimilarityRank=1	TRUE	12.4312	2	Spectral Similarity
18234	PredictRTFilter	PredictedRT=-1.0269615650177:RawPredictedRT=-0.889748334884644:CorrectedPredictedRT=-0.882212027907372:PredictedRTDiff=0.137213230133057:PredictedRTDiffRaw=0.137213230133057:MinRTDiffRank=1:CurrentRT=35.7249	TRUE	2.9799	2	Delta RT
18235	PredictSpectraFilter	MaxCosineSimilarity=0.0753:MaxCosineSimilarityRank=1	TRUE	2.9945	2	Spectral Similarity
18235	PredictRTFilter	PredictedRT=-0.983118891716003:RawPredictedRT=-0.889748334884644:CorrectedPredictedRT=-0.882244616746902:PredictedRTDiff=0.0933705568313599:PredictedRTDiffRaw=0.0933705568313599:MinRTDiffRank=2:CurrentRT=35.7267	TRUE	1.4911	2	Delta RT
18237	PredictSpectraFilter	MaxCosineSimilarity=0.56:MaxCosineSimilarityRank=1	TRUE	5.7503	2	Spectral Similarity
18237	PredictRTFilter	PredictedRT=-0.801912844181061:RawPredictedRT=-0.889748334884644:CorrectedPredictedRT=-0.882244616746902:PredictedRTDiff=0.0878354907035828:PredictedRTDiffRaw=-0.0878354907035828:MinRTDiffRank=1:CurrentRT=35.7314	TRUE	23.0698	2	Delta RT
18238	PredictSpectraFilter	MaxCosineSimilarity=0.3512:MaxCosineSimilarityRank=1	TRUE	0.2972	2	Spectral Similarity
18238	PredictRTFilter	PredictedRT=-0.873607456684113:RawPredictedRT=-0.889748334884644:CorrectedPredictedRT=-0.882244616746902:PredictedRTDiff=0.016140878200531:PredictedRTDiffRaw=-0.016140878200531:MinRTDiffRank=1:CurrentRT=35.7331	TRUE	0.0578	2	Delta RT
18239	PredictSpectraFilter	MaxCosineSimilarity=0.0484:MaxCosineSimilarityRank=2	TRUE	19.3871	2	Spectral Similarity
18239	PredictRTFilter	PredictedRT=2.14995241165161:RawPredictedRT=-0.889748334884644:CorrectedPredictedRT=-0.882244616746902:PredictedRTDiff=3.03970074653625:PredictedRTDiffRaw=-3.03970074653625:MinRTDiffRank=2:CurrentRT=35.7347	TRUE	3.0543	2	Delta RT
18240	PredictSpectraFilter	MaxCosineSimilarity=0.5846:MaxCosineSimilarityRank=1	TRUE	4.7147	2	Spectral Similarity
18240	PredictRTFilter	PredictedRT=-0.863792359828949:RawPredictedRT=-0.889748334884644:CorrectedPredictedRT=-0.882244616746902:PredictedRTDiff=0.0259559750556946:PredictedRTDiffRaw=-0.0259559750556946:MinRTDiffRank=1:CurrentRT=35.7364	TRUE	8.1455	2	Delta RT
18241	PredictSpectraFilter	MaxCosineSimilarity=0.723:MaxCosineSimilarityRank=1	TRUE	0.1856	2	Spectral Similarity
18241	PredictRTFilter	PredictedRT=-1.0025407075882:RawPredictedRT=-0.889748334884644:CorrectedPredictedRT=-0.882244616746902:PredictedRTDiff=0.112792372703552:PredictedRTDiffRaw=0.112792372703552:MinRTDiffRank=1:CurrentRT=35.7381	TRUE	0.0592	2	Delta RT
18242	PredictSpectraFilter	MaxCosineSimilarity=0.4001:MaxCosineSimilarityRank=1	TRUE	4.7114	2	Spectral Similarity
18242	PredictRTFilter	PredictedRT=-1.9373927116394:RawPredictedRT=-0.889748334884644:CorrectedPredictedRT=-0.882252112030983:PredictedRTDiff=1.04764437675476:PredictedRTDiffRaw=1.04764437675476:MinRTDiffRank=2:CurrentRT=35.7398	TRUE	4.6828	2	Delta RT
18243	PredictSpectraFilter	MaxCosineSimilarity=0.563:MaxCosineSimilarityRank=2	TRUE	4.9499	2	Spectral Similarity
18243	PredictRTFilter	PredictedRT=-0.285570859909058:RawPredictedRT=-0.889748334884644:CorrectedPredictedRT=-0.882252112030983:PredictedRTDiff=0.604177474975586:PredictedRTDiffRaw=-0.604177474975586:MinRTDiffRank=2:CurrentRT=35.7416	TRUE	4.21	2	Delta RT
18244	PredictSpectraFilter	MaxCosineSimilarity=0.3368:MaxCosineSimilarityRank=1	TRUE	19.203	2	Spectral Similarity
18244	PredictRTFilter	PredictedRT=-0.514945268630981:RawPredictedRT=-0.889748334884644:CorrectedPredictedRT=-0.882252112030983:PredictedRTDiff=0.374803066253662:PredictedRTDiffRaw=-0.374803066253662:MinRTDiffRank=1:CurrentRT=35.7433	TRUE	16.9259	2	Delta RT
18245	PredictSpectraFilter	MaxCosineSimilarity=0.4797:MaxCosineSimilarityRank=1	TRUE	2.5456	2	Spectral Similarity
18245	PredictRTFilter	PredictedRT=-0.926816821098328:RawPredictedRT=-0.889748334884644:CorrectedPredictedRT=-0.882252112030983:PredictedRTDiff=0.0370684862136841:PredictedRTDiffRaw=0.0370684862136841:MinRTDiffRank=1:CurrentRT=35.7452	TRUE	1.4433	2	Delta RT
18246	PredictSpectraFilter	MaxCosineSimilarity=0.9056:MaxCosineSimilarityRank=1	TRUE	4.7097	2	Spectral Similarity
18246	PredictRTFilter	PredictedRT=-0.978369891643524:RawPredictedRT=-0.889748334884644:CorrectedPredictedRT=-0.882252112030983:PredictedRTDiff=0.0886215567588806:PredictedRTDiffRaw=0.0886215567588806:MinRTDiffRank=1:CurrentRT=35.7468	TRUE	2.8824	2	Delta RT
18248	PredictSpectraFilter	MaxCosineSimilarity=0.4516:MaxCosineSimilarityRank=1	TRUE	3.0287	2	Spectral Similarity
18248	PredictRTFilter	PredictedRT=-1.82959473133087:RawPredictedRT=-0.889748334884644:CorrectedPredictedRT=-0.882259607315063:PredictedRTDiff=0.939846396446228:PredictedRTDiffRaw=0.939846396446228:MinRTDiffRank=1:CurrentRT=35.7515	TRUE	0.0677	2	Delta RT
18249	PredictSpectraFilter	MaxCosineSimilarity=0.5243:MaxCosineSimilarityRank=1	TRUE	0.229	2	Spectral Similarity
18249	PredictRTFilter	PredictedRT=-0.760119497776031:RawPredictedRT=-0.889748334884644:CorrectedPredictedRT=-0.882259607315063:PredictedRTDiff=0.129628837108612:PredictedRTDiffRaw=-0.129628837108612:MinRTDiffRank=1:CurrentRT=35.7532	TRUE	0.058	2	Delta RT
18250	PredictSpectraFilter	MaxCosineSimilarity=0.7787:MaxCosineSimilarityRank=1	TRUE	0.2888	2	Spectral Similarity
18250	PredictRTFilter	PredictedRT=-0.873607456684113:RawPredictedRT=-0.889748334884644:CorrectedPredictedRT=-0.882259607315063:PredictedRTDiff=0.016140878200531:PredictedRTDiffRaw=-0.016140878200531:MinRTDiffRank=1:CurrentRT=35.7548	TRUE	0.0567	2	Delta RT
18251	PredictSpectraFilter	MaxCosineSimilarity=0.9964:MaxCosineSimilarityRank=1	TRUE	4.9623	2	Spectral Similarity
18251	PredictRTFilter	PredictedRT=-0.931950688362122:RawPredictedRT=-0.889748334884644:CorrectedPredictedRT=-0.882252112030983:PredictedRTDiff=0.042202353477478:PredictedRTDiffRaw=0.042202353477478:MinRTDiffRank=1:CurrentRT=35.7565	TRUE	3.4281	2	Delta RT
18252	PredictSpectraFilter	MaxCosineSimilarity=0.5242:MaxCosineSimilarityRank=1	TRUE	4.6668	2	Spectral Similarity
18252	PredictRTFilter	PredictedRT=-0.946038901805878:RawPredictedRT=-0.889748334884644:CorrectedPredictedRT=-0.882259607315063:PredictedRTDiff=0.0562905669212341:PredictedRTDiffRaw=0.0562905669212341:MinRTDiffRank=1:CurrentRT=35.7582	TRUE	3.15	2	Delta RT
18253	PredictSpectraFilter	MaxCosineSimilarity=0.6414:MaxCosineSimilarityRank=1	TRUE	16.5854	2	Spectral Similarity
18253	PredictRTFilter	PredictedRT=-0.987403929233551:RawPredictedRT=-0.889748334884644:CorrectedPredictedRT=-0.882259607315063:PredictedRTDiff=0.0976555943489075:PredictedRTDiffRaw=0.0976555943489075:MinRTDiffRank=2:CurrentRT=35.7599	TRUE	3.7182	2	Delta RT
18254	PredictSpectraFilter	MaxCosineSimilarity=0.2605:MaxCosineSimilarityRank=2	TRUE	17.8264	2	Spectral Similarity
18254	PredictRTFilter	PredictedRT=1.46682715415955:RawPredictedRT=-0.889748334884644:CorrectedPredictedRT=-0.882259607315063:PredictedRTDiff=2.35657548904419:PredictedRTDiffRaw=-2.35657548904419:MinRTDiffRank=1:CurrentRT=35.7615	TRUE	2.8197	2	Delta RT
18255	PredictSpectraFilter	MaxCosineSimilarity=0.2397:MaxCosineSimilarityRank=1	TRUE	4.583	2	Spectral Similarity
18255	PredictRTFilter	PredictedRT=1.11203467845917:RawPredictedRT=-0.889748334884644:CorrectedPredictedRT=-0.882259607315063:PredictedRTDiff=2.00178301334381:PredictedRTDiffRaw=-2.00178301334381:MinRTDiffRank=1:CurrentRT=35.7632	TRUE	4.8691	2	Delta RT
18256	PredictSpectraFilter	MaxCosineSimilarity=0.918:MaxCosineSimilarityRank=2	TRUE	4.5323	2	Spectral Similarity
18256	PredictRTFilter	PredictedRT=-0.96276193857193:RawPredictedRT=-0.889748334884644:CorrectedPredictedRT=-0.882259607315063:PredictedRTDiff=0.0730136036872864:PredictedRTDiffRaw=0.0730136036872864:MinRTDiffRank=1:CurrentRT=35.7649	TRUE	32.8687	2	Delta RT
18257	PredictSpectraFilter	MaxCosineSimilarity=0.505:MaxCosineSimilarityRank=1	TRUE	4.5639	2	Spectral Similarity
18257	PredictRTFilter	PredictedRT=-0.939521133899689:RawPredictedRT=-0.889748334884644:CorrectedPredictedRT=-0.88230574131012:PredictedRTDiff=0.0497727990150452:PredictedRTDiffRaw=0.0497727990150452:MinRTDiffRank=1:CurrentRT=35.7666	TRUE	3.2011	2	Delta RT
18259	PredictSpectraFilter	MaxCosineSimilarity=0.7624:MaxCosineSimilarityRank=2	TRUE	0.1925	2	Spectral Similarity
18259	PredictRTFilter	PredictedRT=-0.801912844181061:RawPredictedRT=-0.889748334884644:CorrectedPredictedRT=-0.88230574131012:PredictedRTDiff=0.0878354907035828:PredictedRTDiffRaw=-0.0878354907035828:MinRTDiffRank=1:CurrentRT=35.7712	TRUE	0.0553	2	Delta RT
18260	PredictSpectraFilter	MaxCosineSimilarity=0.3575:MaxCosineSimilarityRank=1	TRUE	2.4949	2	Spectral Similarity
18260	PredictRTFilter	PredictedRT=-0.86808454990387:RawPredictedRT=-0.889748334884644:CorrectedPredictedRT=-0.88230574131012:PredictedRTDiff=0.0216637849807739:PredictedRTDiffRaw=-0.0216637849807739:MinRTDiffRank=1:CurrentRT=35.7729	TRUE	1.4226	2	Delta RT
18261	PredictSpectraFilter	MaxCosineSimilarity=0.3994:MaxCosineSimilarityRank=1	TRUE	16.7846	2	Spectral Similarity
18261	PredictRTFilter	PredictedRT=-1.01560950279236:RawPredictedRT=-0.889748334884644:CorrectedPredictedRT=-0.88230574131012:PredictedRTDiff=0.125861167907715:PredictedRTDiffRaw=0.125861167907715:MinRTDiffRank=1:CurrentRT=35.7746	TRUE	1.6131	2	Delta RT
18262	PredictSpectraFilter	MaxCosineSimilarity=0.1116:MaxCosineSimilarityRank=2	TRUE	4.7274	2	Spectral Similarity
18262	PredictRTFilter	PredictedRT=-0.726866185665131:RawPredictedRT=-0.889748334884644:CorrectedPredictedRT=-0.88230574131012:PredictedRTDiff=0.162882149219513:PredictedRTDiffRaw=-0.162882149219513:MinRTDiffRank=1:CurrentRT=35.7763	TRUE	2.7589	2	Delta RT
18263	PredictSpectraFilter	MaxCosineSimilarity=0.3517:MaxCosineSimilarityRank=1	TRUE	0.3479	2	Spectral Similarity
18263	PredictRTFilter	PredictedRT=-0.873607456684113:RawPredictedRT=-0.889748334884644:CorrectedPredictedRT=-0.88230574131012:PredictedRTDiff=0.016140878200531:PredictedRTDiffRaw=-0.016140878200531:MinRTDiffRank=1:CurrentRT=35.7781	TRUE	0.0583	2	Delta RT
18264	PredictSpectraFilter	MaxCosineSimilarity=0.3986:MaxCosineSimilarityRank=1	TRUE	0.2605	2	Spectral Similarity
18264	PredictRTFilter	PredictedRT=-1.42835927009583:RawPredictedRT=-0.889748334884644:CorrectedPredictedRT=-0.88230574131012:PredictedRTDiff=0.538610935211182:PredictedRTDiffRaw=0.538610935211182:MinRTDiffRank=1:CurrentRT=35.7798	TRUE	0.0562	2	Delta RT
18265	PredictSpectraFilter	MaxCosineSimilarity=0.9657:MaxCosineSimilarityRank=1	TRUE	20.1956	2	Spectral Similarity
18265	PredictRTFilter	PredictedRT=-0.861732423305511:RawPredictedRT=-0.889748334884644:CorrectedPredictedRT=-0.88230574131012:PredictedRTDiff=0.0280159115791321:PredictedRTDiffRaw=-0.0280159115791321:MinRTDiffRank=1:CurrentRT=35.7815	TRUE	33.1501	2	Delta RT
18266	PredictSpectraFilter	MaxCosineSimilarity=0.8392:MaxCosineSimilarityRank=2	TRUE	4.8997	2	Spectral Similarity
18266	PredictRTFilter	PredictedRT=-0.523916959762573:RawPredictedRT=-0.889748334884644:CorrectedPredictedRT=-0.882259607315063:PredictedRTDiff=0.36583137512207:PredictedRTDiffRaw=-0.36583137512207:MinRTDiffRank=2:CurrentRT=35.7831	TRUE	2.7756	2	Delta RT
18267	PredictSpectraFilter	MaxCosineSimilarity=0.5108:MaxCosineSimilarityRank=2	TRUE	4.4056	2	Spectral Similarity
18267	PredictRTFilter	PredictedRT=-0.843780517578125:RawPredictedRT=-0.889748334884644:CorrectedPredictedRT=-0.882259607315063:PredictedRTDiff=0.0459678173065186:PredictedRTDiffRaw=-0.0459678173065186:MinRTDiffRank=1:CurrentRT=35.785	TRUE	2.7565	2	Delta RT
18268	PredictSpectraFilter	MaxCosineSimilarity=0.3699:MaxCosineSimilarityRank=2	TRUE	5.3571	2	Spectral Similarity
18268	PredictRTFilter	PredictedRT=-0.618016302585602:RawPredictedRT=-0.889748334884644:CorrectedPredictedRT=-0.882259607315063:PredictedRTDiff=0.271732032299042:PredictedRTDiffRaw=-0.271732032299042:MinRTDiffRank=1:CurrentRT=35.7868	TRUE	2.8275	2	Delta RT
18270	PredictSpectraFilter	MaxCosineSimilarity=0.4655:MaxCosineSimilarityRank=1	TRUE	0.1724	2	Spectral Similarity
18270	PredictRTFilter	PredictedRT=-1.82959473133087:RawPredictedRT=-0.889748334884644:CorrectedPredictedRT=-0.882259607315063:PredictedRTDiff=0.939846396446228:PredictedRTDiffRaw=0.939846396446228:MinRTDiffRank=1:CurrentRT=35.7915	TRUE	0.0594	2	Delta RT
18271	PredictSpectraFilter	MaxCosineSimilarity=0.6163:MaxCosineSimilarityRank=1	TRUE	0.217	2	Spectral Similarity
18271	PredictRTFilter	PredictedRT=-0.760119497776031:RawPredictedRT=-0.889748334884644:CorrectedPredictedRT=-0.882259607315063:PredictedRTDiff=0.129628837108612:PredictedRTDiffRaw=-0.129628837108612:MinRTDiffRank=1:CurrentRT=35.7932	TRUE	0.055	2	Delta RT
18272	PredictSpectraFilter	MaxCosineSimilarity=0.6991:MaxCosineSimilarityRank=1	TRUE	12.7687	2	Spectral Similarity
18272	PredictRTFilter	PredictedRT=-0.836228609085083:RawPredictedRT=-0.889748334884644:CorrectedPredictedRT=-0.882252112030983:PredictedRTDiff=0.0535197257995605:PredictedRTDiffRaw=-0.0535197257995605:MinRTDiffRank=2:CurrentRT=35.7948	TRUE	2.9165	2	Delta RT
18273	PredictSpectraFilter	MaxCosineSimilarity=0.1444:MaxCosineSimilarityRank=2	TRUE	6.4918	2	Spectral Similarity
18273	PredictRTFilter	PredictedRT=-1.12928879261017:RawPredictedRT=-0.889421552419662:CorrectedPredictedRT=-0.881917834281921:PredictedRTDiff=0.239867240190506:PredictedRTDiffRaw=0.239867240190506:MinRTDiffRank=1:CurrentRT=35.7965	TRUE	14.9164	2	Delta RT
18274	PredictSpectraFilter	MaxCosineSimilarity=0.6113:MaxCosineSimilarityRank=1	TRUE	2.3676	2	Spectral Similarity
18274	PredictRTFilter	PredictedRT=-0.80597186088562:RawPredictedRT=-0.889421552419662:CorrectedPredictedRT=-0.881917834281921:PredictedRTDiff=0.0834496915340424:PredictedRTDiffRaw=-0.0834496915340424:MinRTDiffRank=1:CurrentRT=35.7982	TRUE	1.4279	2	Delta RT
18275	PredictSpectraFilter	MaxCosineSimilarity=0.2703:MaxCosineSimilarityRank=1	TRUE	7.0581	2	Spectral Similarity
18275	PredictRTFilter	PredictedRT=0.382232844829559:RawPredictedRT=-0.889094769954681:CorrectedPredictedRT=-0.881558462977409:PredictedRTDiff=1.27132761478424:PredictedRTDiffRaw=-1.27132761478424:MinRTDiffRank=1:CurrentRT=35.7998	TRUE	4.5334	2	Delta RT
18277	PredictSpectraFilter	MaxCosineSimilarity=0.351:MaxCosineSimilarityRank=1	TRUE	5.6306	2	Spectral Similarity
18277	PredictRTFilter	PredictedRT=-0.904298007488251:RawPredictedRT=-0.889094769954681:CorrectedPredictedRT=-0.881558462977409:PredictedRTDiff=0.0152032375335693:PredictedRTDiffRaw=0.0152032375335693:MinRTDiffRank=1:CurrentRT=35.8032	TRUE	2.9864	2	Delta RT
18278	PredictSpectraFilter	MaxCosineSimilarity=0.4802:MaxCosineSimilarityRank=1	TRUE	4.6514	2	Spectral Similarity
18278	PredictRTFilter	PredictedRT=1.36197686195374:RawPredictedRT=-0.889094769954681:CorrectedPredictedRT=-0.881558462977409:PredictedRTDiff=2.25107163190842:PredictedRTDiffRaw=-2.25107163190842:MinRTDiffRank=2:CurrentRT=35.805	TRUE	3.3337	2	Delta RT
18279	PredictSpectraFilter	MaxCosineSimilarity=0.2068:MaxCosineSimilarityRank=1	TRUE	14.7316	2	Spectral Similarity
18279	PredictRTFilter	PredictedRT=1.45772302150726:RawPredictedRT=-0.889094769954681:CorrectedPredictedRT=-0.881558462977409:PredictedRTDiff=2.34681779146194:PredictedRTDiffRaw=-2.34681779146194:MinRTDiffRank=2:CurrentRT=35.8067	TRUE	20.6614	2	Delta RT
18281	PredictSpectraFilter	MaxCosineSimilarity=0.1986:MaxCosineSimilarityRank=1	TRUE	4.4241	2	Spectral Similarity
18281	PredictRTFilter	PredictedRT=1.73389077186584:RawPredictedRT=-0.889094769954681:CorrectedPredictedRT=-0.881558462977409:PredictedRTDiff=2.62298554182053:PredictedRTDiffRaw=-2.62298554182053:MinRTDiffRank=2:CurrentRT=35.8114	TRUE	1.5086	2	Delta RT
18282	PredictSpectraFilter	MaxCosineSimilarity=0.1328:MaxCosineSimilarityRank=1	TRUE	6.0994	2	Spectral Similarity
18282	PredictRTFilter	PredictedRT=0.644017457962036:RawPredictedRT=-0.889094769954681:CorrectedPredictedRT=-0.881558462977409:PredictedRTDiff=1.53311222791672:PredictedRTDiffRaw=-1.53311222791672:MinRTDiffRank=1:CurrentRT=35.8131	TRUE	24.7051	2	Delta RT
18283	PredictSpectraFilter	MaxCosineSimilarity=0.6394:MaxCosineSimilarityRank=2	TRUE	7.0598	2	Spectral Similarity
18283	PredictRTFilter	PredictedRT=-0.748042285442352:RawPredictedRT=-0.889094769954681:CorrectedPredictedRT=-0.881558462977409:PredictedRTDiff=0.141052484512329:PredictedRTDiffRaw=-0.141052484512329:MinRTDiffRank=2:CurrentRT=35.8147	TRUE	6.5291	2	Delta RT
18284	PredictSpectraFilter	MaxCosineSimilarity=0.3842:MaxCosineSimilarityRank=1	TRUE	4.5006	2	Spectral Similarity
18284	PredictRTFilter	PredictedRT=-1.13707661628723:RawPredictedRT=-0.886847466230392:CorrectedPredictedRT=-0.879278570413589:PredictedRTDiff=0.250229150056839:PredictedRTDiffRaw=0.250229150056839:MinRTDiffRank=1:CurrentRT=35.8164	TRUE	1.8099	2	Delta RT
18285	PredictSpectraFilter	MaxCosineSimilarity=0.1004:MaxCosineSimilarityRank=2	TRUE	6.2661	2	Spectral Similarity
18285	PredictRTFilter	PredictedRT=-1.27698981761932:RawPredictedRT=-0.886847466230392:CorrectedPredictedRT=-0.879278570413589:PredictedRTDiff=0.390142351388931:PredictedRTDiffRaw=0.390142351388931:MinRTDiffRank=2:CurrentRT=35.8181	TRUE	2.8047	2	Delta RT
18286	PredictSpectraFilter	MaxCosineSimilarity=0.7352:MaxCosineSimilarityRank=1	TRUE	5.7369	2	Spectral Similarity
18286	PredictRTFilter	PredictedRT=-0.923475801944733:RawPredictedRT=-0.886847466230392:CorrectedPredictedRT=-0.879278570413589:PredictedRTDiff=0.0366283357143402:PredictedRTDiffRaw=0.0366283357143402:MinRTDiffRank=1:CurrentRT=35.8198	TRUE	2.8539	2	Delta RT
18287	PredictSpectraFilter	MaxCosineSimilarity=0.8561:MaxCosineSimilarityRank=1	TRUE	2.8571	2	Spectral Similarity
18287	PredictRTFilter	PredictedRT=-0.888340055942535:RawPredictedRT=-0.886847466230392:CorrectedPredictedRT=-0.87931115925312:PredictedRTDiff=0.00149258971214294:PredictedRTDiffRaw=0.00149258971214294:MinRTDiffRank=1:CurrentRT=35.8214	TRUE	1.4415	2	Delta RT
18288	PredictSpectraFilter	MaxCosineSimilarity=0.708:MaxCosineSimilarityRank=1	TRUE	2.9303	2	Spectral Similarity
18288	PredictRTFilter	PredictedRT=-0.828998684883118:RawPredictedRT=-0.886470109224319:CorrectedPredictedRT=-0.878966391086578:PredictedRTDiff=0.0574714243412018:PredictedRTDiffRaw=-0.0574714243412018:MinRTDiffRank=1:CurrentRT=35.8232	TRUE	1.5611	2	Delta RT
18289	PredictSpectraFilter	MaxCosineSimilarity=0.4734:MaxCosineSimilarityRank=2	TRUE	4.5088	2	Spectral Similarity
18289	PredictRTFilter	PredictedRT=-0.811196208000183:RawPredictedRT=-0.884600162506104:CorrectedPredictedRT=-0.877063855528831:PredictedRTDiff=0.0734039545059204:PredictedRTDiffRaw=-0.0734039545059204:MinRTDiffRank=2:CurrentRT=35.8249	TRUE	2.819	2	Delta RT
18290	PredictSpectraFilter	MaxCosineSimilarity=0.2544:MaxCosineSimilarityRank=1	TRUE	6.3833	2	Spectral Similarity
18290	PredictRTFilter	PredictedRT=0.966155767440796:RawPredictedRT=-0.884600162506104:CorrectedPredictedRT=-0.877063855528831:PredictedRTDiff=1.8507559299469:PredictedRTDiffRaw=-1.8507559299469:MinRTDiffRank=2:CurrentRT=35.8266	TRUE	30.4912	2	Delta RT
18292	PredictSpectraFilter	MaxCosineSimilarity=0.4783:MaxCosineSimilarityRank=1	TRUE	0.1939	2	Spectral Similarity
18292	PredictRTFilter	PredictedRT=-1.82959473133087:RawPredictedRT=-0.884600162506104:CorrectedPredictedRT=-0.877063855528831:PredictedRTDiff=0.944994568824768:PredictedRTDiffRaw=0.944994568824768:MinRTDiffRank=1:CurrentRT=35.8312	TRUE	0.0601	2	Delta RT
18293	PredictSpectraFilter	MaxCosineSimilarity=0.387:MaxCosineSimilarityRank=1	TRUE	0.2517	2	Spectral Similarity
18293	PredictRTFilter	PredictedRT=-1.39478659629822:RawPredictedRT=-0.884600162506104:CorrectedPredictedRT=-0.877063855528831:PredictedRTDiff=0.510186433792114:PredictedRTDiffRaw=0.510186433792114:MinRTDiffRank=2:CurrentRT=35.8329	TRUE	0.0556	2	Delta RT
18294	PredictSpectraFilter	MaxCosineSimilarity=0.4149:MaxCosineSimilarityRank=1	TRUE	4.6635	2	Spectral Similarity
18294	PredictRTFilter	PredictedRT=-0.818691968917847:RawPredictedRT=-0.884600162506104:CorrectedPredictedRT=-0.877063855528831:PredictedRTDiff=0.0659081935882568:PredictedRTDiffRaw=-0.0659081935882568:MinRTDiffRank=1:CurrentRT=35.8346	TRUE	4.6521	2	Delta RT
18295	PredictSpectraFilter	MaxCosineSimilarity=0.0565:MaxCosineSimilarityRank=2	TRUE	7.7377	2	Spectral Similarity
18295	PredictRTFilter	PredictedRT=-0.397790670394897:RawPredictedRT=-0.884600162506104:CorrectedPredictedRT=-0.877063855528831:PredictedRTDiff=0.486809492111206:PredictedRTDiffRaw=-0.486809492111206:MinRTDiffRank=1:CurrentRT=35.8363	TRUE	3.9266	2	Delta RT
18296	PredictSpectraFilter	MaxCosineSimilarity=0.1897:MaxCosineSimilarityRank=1	TRUE	2.4485	2	Spectral Similarity
18296	PredictRTFilter	PredictedRT=1.46682715415955:RawPredictedRT=-0.884600162506104:CorrectedPredictedRT=-0.877063855528831:PredictedRTDiff=2.35142731666565:PredictedRTDiffRaw=-2.35142731666565:MinRTDiffRank=1:CurrentRT=35.8379	TRUE	1.8036	2	Delta RT
18297	PredictSpectraFilter	MaxCosineSimilarity=0.2596:MaxCosineSimilarityRank=2	TRUE	23.1975	2	Spectral Similarity
18297	PredictRTFilter	PredictedRT=-0.836419522762299:RawPredictedRT=-0.884600162506104:CorrectedPredictedRT=-0.877063855528831:PredictedRTDiff=0.0481806397438049:PredictedRTDiffRaw=-0.0481806397438049:MinRTDiffRank=2:CurrentRT=35.8396	TRUE	2.7189	2	Delta RT
18298	PredictSpectraFilter	MaxCosineSimilarity=0.8608:MaxCosineSimilarityRank=1	TRUE	6.9841	2	Spectral Similarity
18298	PredictRTFilter	PredictedRT=-0.807985782623291:RawPredictedRT=-0.884600162506104:CorrectedPredictedRT=-0.877063855528831:PredictedRTDiff=0.0766143798828125:PredictedRTDiffRaw=-0.0766143798828125:MinRTDiffRank=1:CurrentRT=35.8413	TRUE	3.8569	2	Delta RT
18299	PredictSpectraFilter	MaxCosineSimilarity=0.9522:MaxCosineSimilarityRank=1	TRUE	17.6384	2	Spectral Similarity
18299	PredictRTFilter	PredictedRT=-0.89702695608139:RawPredictedRT=-0.879103809595108:CorrectedPredictedRT=-0.871534913778305:PredictedRTDiff=0.0179231464862823:PredictedRTDiffRaw=0.0179231464862823:MinRTDiffRank=1:CurrentRT=35.8429	TRUE	27.7451	2	Delta RT
18300	PredictSpectraFilter	MaxCosineSimilarity=0.5964:MaxCosineSimilarityRank=1	TRUE	6.183	2	Spectral Similarity
18300	PredictRTFilter	PredictedRT=-0.797156631946564:RawPredictedRT=-0.884600162506104:CorrectedPredictedRT=-0.877063855528831:PredictedRTDiff=0.0874435305595398:PredictedRTDiffRaw=-0.0874435305595398:MinRTDiffRank=1:CurrentRT=35.8446	TRUE	4.6759	2	Delta RT
18301	PredictSpectraFilter	MaxCosineSimilarity=0.1983:MaxCosineSimilarityRank=1	TRUE	4.7744	2	Spectral Similarity
18301	PredictRTFilter	PredictedRT=-0.807985782623291:RawPredictedRT=-0.884600162506104:CorrectedPredictedRT=-0.877063855528831:PredictedRTDiff=0.0766143798828125:PredictedRTDiffRaw=-0.0766143798828125:MinRTDiffRank=1:CurrentRT=35.8463	TRUE	1.4944	2	Delta RT
18303	PredictSpectraFilter	MaxCosineSimilarity=0.1255:MaxCosineSimilarityRank=2	TRUE	9.0167	2	Spectral Similarity
18303	PredictRTFilter	PredictedRT=-0.149128824472427:RawPredictedRT=-0.884600162506104:CorrectedPredictedRT=-0.877063855528831:PredictedRTDiff=0.735471338033676:PredictedRTDiffRaw=-0.735471338033676:MinRTDiffRank=2:CurrentRT=35.851	TRUE	3.374	2	Delta RT
18304	PredictSpectraFilter	MaxCosineSimilarity=0.4237:MaxCosineSimilarityRank=1	TRUE	0.2003	2	Spectral Similarity
18304	PredictRTFilter	PredictedRT=-0.804037988185883:RawPredictedRT=-0.884600162506104:CorrectedPredictedRT=-0.877063855528831:PredictedRTDiff=0.0805621743202209:PredictedRTDiffRaw=-0.0805621743202209:MinRTDiffRank=1:CurrentRT=35.8526	TRUE	0.0596	2	Delta RT
18305	PredictSpectraFilter	MaxCosineSimilarity=0.6908:MaxCosineSimilarityRank=1	TRUE	0.1774	2	Spectral Similarity
18305	PredictRTFilter	PredictedRT=-0.836228609085083:RawPredictedRT=-0.884600162506104:CorrectedPredictedRT=-0.877063855528831:PredictedRTDiff=0.0483715534210205:PredictedRTDiffRaw=-0.0483715534210205:MinRTDiffRank=2:CurrentRT=35.8543	TRUE	0.0564	2	Delta RT
18306	PredictSpectraFilter	MaxCosineSimilarity=0.2839:MaxCosineSimilarityRank=1	TRUE	0.1196	2	Spectral Similarity
18306	PredictRTFilter	PredictedRT=-2.02325129508972:RawPredictedRT=-0.879103809595108:CorrectedPredictedRT=-0.871534913778305:PredictedRTDiff=1.14414748549461:PredictedRTDiffRaw=1.14414748549461:MinRTDiffRank=1:CurrentRT=35.856	TRUE	0.0547	2	Delta RT
18307	PredictSpectraFilter	MaxCosineSimilarity=0.6325:MaxCosineSimilarityRank=2	TRUE	0.1737	2	Spectral Similarity
18307	PredictRTFilter	PredictedRT=-0.899918913841248:RawPredictedRT=-0.879103809595108:CorrectedPredictedRT=-0.871534913778305:PredictedRTDiff=0.0208151042461395:PredictedRTDiffRaw=0.0208151042461395:MinRTDiffRank=2:CurrentRT=35.8577	TRUE	0.0592	2	Delta RT
18308	PredictSpectraFilter	MaxCosineSimilarity=0.158:MaxCosineSimilarityRank=2	TRUE	4.5494	2	Spectral Similarity
18308	PredictRTFilter	PredictedRT=-0.838511884212494:RawPredictedRT=-0.879103809595108:CorrectedPredictedRT=-0.871534913778305:PredictedRTDiff=0.0405919253826141:PredictedRTDiffRaw=-0.0405919253826141:MinRTDiffRank=2:CurrentRT=35.8593	TRUE	34.8816	2	Delta RT
18310	PredictSpectraFilter	MaxCosineSimilarity=0.9225:MaxCosineSimilarityRank=1	TRUE	6.4244	2	Spectral Similarity
18310	PredictRTFilter	PredictedRT=-0.954382181167603:RawPredictedRT=-0.879103809595108:CorrectedPredictedRT=-0.871534913778305:PredictedRTDiff=0.0752783715724945:PredictedRTDiffRaw=0.0752783715724945:MinRTDiffRank=1:CurrentRT=35.8627	TRUE	10.5043	2	Delta RT
18311	PredictSpectraFilter	MaxCosineSimilarity=0.6351:MaxCosineSimilarityRank=1	TRUE	4.2647	2	Spectral Similarity
18311	PredictRTFilter	PredictedRT=-1.57198166847229:RawPredictedRT=-0.879103809595108:CorrectedPredictedRT=-0.871567502617836:PredictedRTDiff=0.692877858877182:PredictedRTDiffRaw=0.692877858877182:MinRTDiffRank=1:CurrentRT=35.8644	TRUE	1.6028	2	Delta RT
18312	PredictSpectraFilter	MaxCosineSimilarity=0.0328:MaxCosineSimilarityRank=1	TRUE	5.1768	2	Spectral Similarity
18312	PredictRTFilter	PredictedRT=-1.28389298915863:RawPredictedRT=-0.884600162506104:CorrectedPredictedRT=-0.877096444368362:PredictedRTDiff=0.399292826652527:PredictedRTDiffRaw=0.399292826652527:MinRTDiffRank=1:CurrentRT=35.866	TRUE	3.2311	2	Delta RT
18314	PredictSpectraFilter	MaxCosineSimilarity=0.4537:MaxCosineSimilarityRank=1	TRUE	0.1824	2	Spectral Similarity
18314	PredictRTFilter	PredictedRT=-1.82959473133087:RawPredictedRT=-0.884600162506104:CorrectedPredictedRT=-0.877096444368362:PredictedRTDiff=0.944994568824768:PredictedRTDiffRaw=0.944994568824768:MinRTDiffRank=1:CurrentRT=35.8707	TRUE	0.0567	2	Delta RT
18315	PredictSpectraFilter	MaxCosineSimilarity=-0.0017:MaxCosineSimilarityRank=1	TRUE	5.2635	2	Spectral Similarity
18315	PredictRTFilter	PredictedRT=-1.23625445365906:RawPredictedRT=-0.884600162506104:CorrectedPredictedRT=-0.877096444368362:PredictedRTDiff=0.351654291152954:PredictedRTDiffRaw=0.351654291152954:MinRTDiffRank=2:CurrentRT=35.8724	TRUE	3.2561	2	Delta RT
18316	PredictSpectraFilter	MaxCosineSimilarity=0.578:MaxCosineSimilarityRank=2	TRUE	5.4816	2	Spectral Similarity
18316	PredictRTFilter	PredictedRT=-0.891352117061615:RawPredictedRT=-0.884600162506104:CorrectedPredictedRT=-0.877096444368362:PredictedRTDiff=0.00675195455551147:PredictedRTDiffRaw=0.00675195455551147:MinRTDiffRank=1:CurrentRT=35.8741	TRUE	5.7852	2	Delta RT
18317	PredictSpectraFilter	MaxCosineSimilarity=0.8843:MaxCosineSimilarityRank=1	TRUE	0.2216	2	Spectral Similarity
18317	PredictRTFilter	PredictedRT=-0.888340055942535:RawPredictedRT=-0.884600162506104:CorrectedPredictedRT=-0.877096444368362:PredictedRTDiff=0.00373989343643188:PredictedRTDiffRaw=0.00373989343643188:MinRTDiffRank=1:CurrentRT=35.8757	TRUE	0.0581	2	Delta RT
18318	PredictSpectraFilter	MaxCosineSimilarity=0.0307:MaxCosineSimilarityRank=1	TRUE	5.2846	2	Spectral Similarity
18318	PredictRTFilter	PredictedRT=-1.24482989311218:RawPredictedRT=-0.886470109224319:CorrectedPredictedRT=-0.878973886370659:PredictedRTDiff=0.358359783887863:PredictedRTDiffRaw=0.358359783887863:MinRTDiffRank=1:CurrentRT=35.8774	TRUE	3.188	2	Delta RT
18319	PredictSpectraFilter	MaxCosineSimilarity=0.0482:MaxCosineSimilarityRank=2	TRUE	46.0376	2	Spectral Similarity
18319	PredictRTFilter	PredictedRT=0.682341158390045:RawPredictedRT=-0.886470109224319:CorrectedPredictedRT=-0.878973886370659:PredictedRTDiff=1.56881126761436:PredictedRTDiffRaw=-1.56881126761436:MinRTDiffRank=1:CurrentRT=35.8791	TRUE	3.2806	2	Delta RT
18320	PredictSpectraFilter	MaxCosineSimilarity=0.1868:MaxCosineSimilarityRank=2	TRUE	2.7897	2	Spectral Similarity
18320	PredictRTFilter	PredictedRT=-0.771105885505676:RawPredictedRT=-0.886470109224319:CorrectedPredictedRT=-0.878973886370659:PredictedRTDiff=0.115364223718643:PredictedRTDiffRaw=-0.115364223718643:MinRTDiffRank=1:CurrentRT=35.8809	TRUE	1.6058	2	Delta RT
18321	PredictSpectraFilter	MaxCosineSimilarity=0.6032:MaxCosineSimilarityRank=2	TRUE	5.4617	2	Spectral Similarity
18321	PredictRTFilter	PredictedRT=-0.737282514572144:RawPredictedRT=-0.886470109224319:CorrectedPredictedRT=-0.878973886370659:PredictedRTDiff=0.149187594652176:PredictedRTDiffRaw=-0.149187594652176:MinRTDiffRank=1:CurrentRT=35.8826	TRUE	3.1845	2	Delta RT
18322	PredictSpectraFilter	MaxCosineSimilarity=0.3319:MaxCosineSimilarityRank=1	TRUE	6.1422	2	Spectral Similarity
18322	PredictRTFilter	PredictedRT=-0.807041049003601:RawPredictedRT=-0.886470109224319:CorrectedPredictedRT=-0.878973886370659:PredictedRTDiff=0.0794290602207184:PredictedRTDiffRaw=-0.0794290602207184:MinRTDiffRank=1:CurrentRT=35.8844	TRUE	32.1157	2	Delta RT
18323	PredictSpectraFilter	MaxCosineSimilarity=0.5909:MaxCosineSimilarityRank=2	TRUE	4.8085	2	Spectral Similarity
18323	PredictRTFilter	PredictedRT=-0.396323263645172:RawPredictedRT=-0.886470109224319:CorrectedPredictedRT=-0.878973886370659:PredictedRTDiff=0.490146845579147:PredictedRTDiffRaw=-0.490146845579147:MinRTDiffRank=2:CurrentRT=35.886	TRUE	3.3205	2	Delta RT
18325	PredictSpectraFilter	MaxCosineSimilarity=0.8745:MaxCosineSimilarityRank=1	TRUE	2.3857	2	Spectral Similarity
18325	PredictRTFilter	PredictedRT=-0.807985782623291:RawPredictedRT=-0.886470109224319:CorrectedPredictedRT=-0.878973886370659:PredictedRTDiff=0.0784843266010284:PredictedRTDiffRaw=-0.0784843266010284:MinRTDiffRank=1:CurrentRT=35.8907	TRUE	2.2851	2	Delta RT
18326	PredictSpectraFilter	MaxCosineSimilarity=0.1969:MaxCosineSimilarityRank=2	TRUE	2.7171	2	Spectral Similarity
18326	PredictRTFilter	PredictedRT=1.61200189590454:RawPredictedRT=-0.884600162506104:CorrectedPredictedRT=-0.877096444368362:PredictedRTDiff=2.49660205841064:PredictedRTDiffRaw=-2.49660205841064:MinRTDiffRank=1:CurrentRT=35.8924	TRUE	1.8112	2	Delta RT
18327	PredictSpectraFilter	MaxCosineSimilarity=0.2383:MaxCosineSimilarityRank=2	TRUE	8.5108	2	Spectral Similarity
18327	PredictRTFilter	PredictedRT=0.278530061244965:RawPredictedRT=-0.884600162506104:CorrectedPredictedRT=-0.877096444368362:PredictedRTDiff=1.16313022375107:PredictedRTDiffRaw=-1.16313022375107:MinRTDiffRank=2:CurrentRT=35.894	TRUE	3.4183	2	Delta RT
18328	PredictSpectraFilter	MaxCosineSimilarity=0.6874:MaxCosineSimilarityRank=2	TRUE	2.4605	2	Spectral Similarity
18328	PredictRTFilter	PredictedRT=-0.278559684753418:RawPredictedRT=-0.884600162506104:CorrectedPredictedRT=-0.877096444368362:PredictedRTDiff=0.606040477752686:PredictedRTDiffRaw=-0.606040477752686:MinRTDiffRank=2:CurrentRT=35.8957	TRUE	1.6313	2	Delta RT
18329	PredictSpectraFilter	MaxCosineSimilarity=0.0425:MaxCosineSimilarityRank=1	TRUE	2.4274	2	Spectral Similarity
18329	PredictRTFilter	PredictedRT=-0.240923970937729:RawPredictedRT=-0.884600162506104:CorrectedPredictedRT=-0.877096444368362:PredictedRTDiff=0.643676191568375:PredictedRTDiffRaw=-0.643676191568375:MinRTDiffRank=1:CurrentRT=35.8974	TRUE	1.7069	2	Delta RT
18330	PredictSpectraFilter	MaxCosineSimilarity=0.938:MaxCosineSimilarityRank=1	TRUE	0.2668	2	Spectral Similarity
18330	PredictRTFilter	PredictedRT=-0.89702695608139:RawPredictedRT=-0.884600162506104:CorrectedPredictedRT=-0.877096444368362:PredictedRTDiff=0.0124267935752869:PredictedRTDiffRaw=0.0124267935752869:MinRTDiffRank=1:CurrentRT=35.8991	TRUE	0.0574	2	Delta RT
18331	PredictSpectraFilter	MaxCosineSimilarity=0.7144:MaxCosineSimilarityRank=2	TRUE	4.4927	2	Spectral Similarity
18331	PredictRTFilter	PredictedRT=-0.532961308956146:RawPredictedRT=-0.884600162506104:CorrectedPredictedRT=-0.877103939652443:PredictedRTDiff=0.351638853549957:PredictedRTDiffRaw=-0.351638853549957:MinRTDiffRank=1:CurrentRT=35.9007	TRUE	4.5714	2	Delta RT
18332	PredictSpectraFilter	MaxCosineSimilarity=0.2797:MaxCosineSimilarityRank=2	TRUE	5.4237	2	Spectral Similarity
18332	PredictRTFilter	PredictedRT=2.02948331832886:RawPredictedRT=-0.884600162506104:CorrectedPredictedRT=-0.877103939652443:PredictedRTDiff=2.91408348083496:PredictedRTDiffRaw=-2.91408348083496:MinRTDiffRank=2:CurrentRT=35.9024	TRUE	3.0924	2	Delta RT
18333	PredictSpectraFilter	MaxCosineSimilarity=0.5999:MaxCosineSimilarityRank=2	TRUE	2.513	2	Spectral Similarity
18333	PredictRTFilter	PredictedRT=0.467958688735962:RawPredictedRT=-0.884600162506104:CorrectedPredictedRT=-0.877103939652443:PredictedRTDiff=1.35255885124207:PredictedRTDiffRaw=-1.35255885124207:MinRTDiffRank=2:CurrentRT=35.9041	TRUE	1.6985	2	Delta RT
18334	PredictSpectraFilter	MaxCosineSimilarity=0.5823:MaxCosineSimilarityRank=1	TRUE	5.5007	2	Spectral Similarity
18334	PredictRTFilter	PredictedRT=-0.874827861785889:RawPredictedRT=-0.884600162506104:CorrectedPredictedRT=-0.877103939652443:PredictedRTDiff=0.00977230072021484:PredictedRTDiffRaw=-0.00977230072021484:MinRTDiffRank=2:CurrentRT=35.9058	TRUE	3.3411	2	Delta RT
18336	PredictSpectraFilter	MaxCosineSimilarity=0.1666:MaxCosineSimilarityRank=2	TRUE	2.3878	2	Spectral Similarity
18336	PredictRTFilter	PredictedRT=-1.85023200511932:RawPredictedRT=-0.884600162506104:CorrectedPredictedRT=-0.877103939652443:PredictedRTDiff=0.96563184261322:PredictedRTDiffRaw=0.96563184261322:MinRTDiffRank=2:CurrentRT=35.9104	TRUE	1.671	2	Delta RT
18337	PredictSpectraFilter	MaxCosineSimilarity=-0.0023:MaxCosineSimilarityRank=1	TRUE	0.2272	2	Spectral Similarity
18337	PredictRTFilter	PredictedRT=-0.233099833130836:RawPredictedRT=-0.884600162506104:CorrectedPredictedRT=-0.877103939652443:PredictedRTDiff=0.651500329375267:PredictedRTDiffRaw=-0.651500329375267:MinRTDiffRank=2:CurrentRT=35.9121	TRUE	0.0579	2	Delta RT
18338	PredictSpectraFilter	MaxCosineSimilarity=0.7856:MaxCosineSimilarityRank=1	TRUE	2.4361	2	Spectral Similarity
18338	PredictRTFilter	PredictedRT=-1.57198166847229:RawPredictedRT=-0.884600162506104:CorrectedPredictedRT=-0.877103939652443:PredictedRTDiff=0.687381505966187:PredictedRTDiffRaw=0.687381505966187:MinRTDiffRank=2:CurrentRT=35.9138	TRUE	1.5943	2	Delta RT
18339	PredictSpectraFilter	MaxCosineSimilarity=0.5606:MaxCosineSimilarityRank=1	TRUE	2.482	2	Spectral Similarity
18339	PredictRTFilter	PredictedRT=-0.855099081993103:RawPredictedRT=-0.886470109224319:CorrectedPredictedRT=-0.878981381654739:PredictedRTDiff=0.0313710272312164:PredictedRTDiffRaw=-0.0313710272312164:MinRTDiffRank=1:CurrentRT=35.9154	TRUE	1.6659	2	Delta RT
18340	PredictSpectraFilter	MaxCosineSimilarity=0.386:MaxCosineSimilarityRank=2	TRUE	7.9392	2	Spectral Similarity
18340	PredictRTFilter	PredictedRT=-0.31919664144516:RawPredictedRT=-0.886470109224319:CorrectedPredictedRT=-0.878981381654739:PredictedRTDiff=0.56727346777916:PredictedRTDiffRaw=-0.56727346777916:MinRTDiffRank=2:CurrentRT=35.9171	TRUE	3.3027	2	Delta RT
18341	PredictSpectraFilter	MaxCosineSimilarity=0.3067:MaxCosineSimilarityRank=1	TRUE	2.4384	2	Spectral Similarity
18341	PredictRTFilter	PredictedRT=-2.02325129508972:RawPredictedRT=-0.886470109224319:CorrectedPredictedRT=-0.878981381654739:PredictedRTDiff=1.1367811858654:PredictedRTDiffRaw=1.1367811858654:MinRTDiffRank=1:CurrentRT=35.9188	TRUE	16.3023	2	Delta RT
18342	PredictSpectraFilter	MaxCosineSimilarity=0.8198:MaxCosineSimilarityRank=1	TRUE	4.4486	2	Spectral Similarity
18342	PredictRTFilter	PredictedRT=-0.954382181167603:RawPredictedRT=-0.886470109224319:CorrectedPredictedRT=-0.878981381654739:PredictedRTDiff=0.0679120719432831:PredictedRTDiffRaw=0.0679120719432831:MinRTDiffRank=1:CurrentRT=35.9205	TRUE	1.7241	2	Delta RT
18343	PredictSpectraFilter	MaxCosineSimilarity=0.5436:MaxCosineSimilarityRank=1	TRUE	4.6466	2	Spectral Similarity
18343	PredictRTFilter	PredictedRT=-0.492160797119141:RawPredictedRT=-0.888340055942535:CorrectedPredictedRT=-0.880897462368011:PredictedRTDiff=0.396179258823395:PredictedRTDiffRaw=-0.396179258823395:MinRTDiffRank=2:CurrentRT=35.9221	TRUE	16.4747	2	Delta RT
18344	PredictSpectraFilter	MaxCosineSimilarity=0.5444:MaxCosineSimilarityRank=1	TRUE	21.6367	2	Spectral Similarity
18344	PredictRTFilter	PredictedRT=0.242399021983147:RawPredictedRT=-0.888340055942535:CorrectedPredictedRT=-0.880897462368011:PredictedRTDiff=1.13073907792568:PredictedRTDiffRaw=-1.13073907792568:MinRTDiffRank=1:CurrentRT=35.9238	TRUE	3.137	2	Delta RT
18347	PredictSpectraFilter	MaxCosineSimilarity=0.9185:MaxCosineSimilarityRank=1	TRUE	2.3957	2	Spectral Similarity
18347	PredictRTFilter	PredictedRT=-0.807985782623291:RawPredictedRT=-0.888340055942535:CorrectedPredictedRT=-0.880897462368011:PredictedRTDiff=0.0803542733192444:PredictedRTDiffRaw=-0.0803542733192444:MinRTDiffRank=1:CurrentRT=35.9301	TRUE	3.7714	2	Delta RT
18348	PredictSpectraFilter	MaxCosineSimilarity=0.8912:MaxCosineSimilarityRank=1	TRUE	4.4561	2	Spectral Similarity
18348	PredictRTFilter	PredictedRT=-0.713735461235046:RawPredictedRT=-0.888340055942535:CorrectedPredictedRT=-0.880851328372955:PredictedRTDiff=0.174604594707489:PredictedRTDiffRaw=-0.174604594707489:MinRTDiffRank=1:CurrentRT=35.9318	TRUE	29.0113	2	Delta RT
18349	PredictSpectraFilter	MaxCosineSimilarity=0.8656:MaxCosineSimilarityRank=1	TRUE	0.2285	2	Spectral Similarity
18349	PredictRTFilter	PredictedRT=-0.888340055942535:RawPredictedRT=-0.886470109224319:CorrectedPredictedRT=-0.878973886370659:PredictedRTDiff=0.00186994671821594:PredictedRTDiffRaw=0.00186994671821594:MinRTDiffRank=1:CurrentRT=35.9335	TRUE	0.065	2	Delta RT
18350	PredictSpectraFilter	MaxCosineSimilarity=0.4009:MaxCosineSimilarityRank=2	TRUE	9.9821	2	Spectral Similarity
18350	PredictRTFilter	PredictedRT=0.994198739528656:RawPredictedRT=-0.886470109224319:CorrectedPredictedRT=-0.878981381654739:PredictedRTDiff=1.88066884875298:PredictedRTDiffRaw=-1.88066884875298:MinRTDiffRank=1:CurrentRT=35.9352	TRUE	9.6742	2	Delta RT
18351	PredictSpectraFilter	MaxCosineSimilarity=0.7757:MaxCosineSimilarityRank=1	TRUE	7.4804	2	Spectral Similarity
18351	PredictRTFilter	PredictedRT=-0.79839950799942:RawPredictedRT=-0.886470109224319:CorrectedPredictedRT=-0.878981381654739:PredictedRTDiff=0.0880706012248993:PredictedRTDiffRaw=-0.0880706012248993:MinRTDiffRank=1:CurrentRT=35.9368	TRUE	3.9827	2	Delta RT
18352	PredictSpectraFilter	MaxCosineSimilarity=0.6549:MaxCosineSimilarityRank=2	TRUE	4.486	2	Spectral Similarity
18352	PredictRTFilter	PredictedRT=-0.746728777885437:RawPredictedRT=-0.886470109224319:CorrectedPredictedRT=-0.878973886370659:PredictedRTDiff=0.139741331338882:PredictedRTDiffRaw=-0.139741331338882:MinRTDiffRank=2:CurrentRT=35.9385	TRUE	15.648	2	Delta RT
18353	PredictSpectraFilter	MaxCosineSimilarity=0.7867:MaxCosineSimilarityRank=1	TRUE	4.4148	2	Spectral Similarity
18353	PredictRTFilter	PredictedRT=-1.1382896900177:RawPredictedRT=-0.879103809595108:CorrectedPredictedRT=-0.871600091457367:PredictedRTDiff=0.259185880422592:PredictedRTDiffRaw=0.259185880422592:MinRTDiffRank=2:CurrentRT=35.9402	TRUE	17.7614	2	Delta RT
18354	PredictSpectraFilter	MaxCosineSimilarity=0.0321:MaxCosineSimilarityRank=1	TRUE	0.1802	2	Spectral Similarity
18354	PredictRTFilter	PredictedRT=-1.28389298915863:RawPredictedRT=-0.879103809595108:CorrectedPredictedRT=-0.871600091457367:PredictedRTDiff=0.404789179563522:PredictedRTDiffRaw=0.404789179563522:MinRTDiffRank=1:CurrentRT=35.9419	TRUE	0.0551	2	Delta RT
18355	PredictSpectraFilter	MaxCosineSimilarity=0.2279:MaxCosineSimilarityRank=1	TRUE	30.3894	2	Spectral Similarity
18355	PredictRTFilter	PredictedRT=-0.232422366738319:RawPredictedRT=-0.879103809595108:CorrectedPredictedRT=-0.871600091457367:PredictedRTDiff=0.646681442856789:PredictedRTDiffRaw=-0.646681442856789:MinRTDiffRank=2:CurrentRT=35.9435	TRUE	10.3592	2	Delta RT
18356	PredictSpectraFilter	MaxCosineSimilarity=0.6208:MaxCosineSimilarityRank=2	TRUE	13.1744	2	Spectral Similarity
18356	PredictRTFilter	PredictedRT=0.118301577866077:RawPredictedRT=-0.879103809595108:CorrectedPredictedRT=-0.871600091457367:PredictedRTDiff=0.997405387461185:PredictedRTDiffRaw=-0.997405387461185:MinRTDiffRank=1:CurrentRT=35.9452	TRUE	3.2434	2	Delta RT
18358	PredictSpectraFilter	MaxCosineSimilarity=0.1959:MaxCosineSimilarityRank=2	TRUE	2.4628	2	Spectral Similarity
18358	PredictRTFilter	PredictedRT=-1.52072906494141:RawPredictedRT=-0.879103809595108:CorrectedPredictedRT=-0.871600091457367:PredictedRTDiff=0.641625255346298:PredictedRTDiffRaw=0.641625255346298:MinRTDiffRank=2:CurrentRT=35.9499	TRUE	1.5644	2	Delta RT
18359	PredictSpectraFilter	MaxCosineSimilarity=-0.0023:MaxCosineSimilarityRank=1	TRUE	0.2233	2	Spectral Similarity
18359	PredictRTFilter	PredictedRT=-0.233099833130836:RawPredictedRT=-0.879103809595108:CorrectedPredictedRT=-0.871600091457367:PredictedRTDiff=0.646003976464272:PredictedRTDiffRaw=-0.646003976464272:MinRTDiffRank=2:CurrentRT=35.9515	TRUE	0.0567	2	Delta RT
18360	PredictSpectraFilter	MaxCosineSimilarity=0.1905:MaxCosineSimilarityRank=1	TRUE	4.5934	2	Spectral Similarity
18360	PredictRTFilter	PredictedRT=-1.62996995449066:RawPredictedRT=-0.879103809595108:CorrectedPredictedRT=-0.871600091457367:PredictedRTDiff=0.750866144895554:PredictedRTDiffRaw=0.750866144895554:MinRTDiffRank=1:CurrentRT=35.9532	TRUE	3.1618	2	Delta RT
18361	PredictSpectraFilter	MaxCosineSimilarity=0.6282:MaxCosineSimilarityRank=1	TRUE	2.4217	2	Spectral Similarity
18361	PredictRTFilter	PredictedRT=-0.926516532897949:RawPredictedRT=-0.879103809595108:CorrectedPredictedRT=-0.871600091457367:PredictedRTDiff=0.0474127233028412:PredictedRTDiffRaw=0.0474127233028412:MinRTDiffRank=2:CurrentRT=35.9549	TRUE	1.6791	2	Delta RT
18362	PredictSpectraFilter	MaxCosineSimilarity=0.9591:MaxCosineSimilarityRank=1	TRUE	2.4345	2	Spectral Similarity
18362	PredictRTFilter	PredictedRT=-0.89702695608139:RawPredictedRT=-0.879103809595108:CorrectedPredictedRT=-0.871600091457367:PredictedRTDiff=0.0179231464862823:PredictedRTDiffRaw=0.0179231464862823:MinRTDiffRank=1:CurrentRT=35.9566	TRUE	1.4848	2	Delta RT
18363	PredictSpectraFilter	MaxCosineSimilarity=0.6142:MaxCosineSimilarityRank=1	TRUE	4.747	2	Spectral Similarity
18363	PredictRTFilter	PredictedRT=-0.915546774864197:RawPredictedRT=-0.879103809595108:CorrectedPredictedRT=-0.871607586741447:PredictedRTDiff=0.0364429652690887:PredictedRTDiffRaw=0.0364429652690887:MinRTDiffRank=1:CurrentRT=35.9582	TRUE	2.8348	2	Delta RT
18364	PredictSpectraFilter	MaxCosineSimilarity=0.4244:MaxCosineSimilarityRank=1	TRUE	8.6745	2	Spectral Similarity
18364	PredictRTFilter	PredictedRT=-0.885411202907562:RawPredictedRT=-0.879103809595108:CorrectedPredictedRT=-0.871615082025528:PredictedRTDiff=0.00630739331245422:PredictedRTDiffRaw=0.00630739331245422:MinRTDiffRank=1:CurrentRT=35.9599	TRUE	8.7395	2	Delta RT
18365	PredictSpectraFilter	MaxCosineSimilarity=0.9022:MaxCosineSimilarityRank=1	TRUE	4.6832	2	Spectral Similarity
18365	PredictRTFilter	PredictedRT=-0.938506901264191:RawPredictedRT=-0.879103809595108:CorrectedPredictedRT=-0.871615082025528:PredictedRTDiff=0.0594030916690826:PredictedRTDiffRaw=0.0594030916690826:MinRTDiffRank=1:CurrentRT=35.9616	TRUE	3.4019	2	Delta RT
18366	PredictSpectraFilter	MaxCosineSimilarity=0.1154:MaxCosineSimilarityRank=2	TRUE	4.8012	2	Spectral Similarity
18366	PredictRTFilter	PredictedRT=-0.520408749580383:RawPredictedRT=-0.886470109224319:CorrectedPredictedRT=-0.879027515649796:PredictedRTDiff=0.366061359643936:PredictedRTDiffRaw=-0.366061359643936:MinRTDiffRank=2:CurrentRT=35.9634	TRUE	34.2155	2	Delta RT
18367	PredictSpectraFilter	MaxCosineSimilarity=0.8806:MaxCosineSimilarityRank=1	TRUE	17.8992	2	Spectral Similarity
18367	PredictRTFilter	PredictedRT=-0.915449976921082:RawPredictedRT=-0.886470109224319:CorrectedPredictedRT=-0.879027515649796:PredictedRTDiff=0.0289798676967621:PredictedRTDiffRaw=0.0289798676967621:MinRTDiffRank=1:CurrentRT=35.9653	TRUE	27.3198	2	Delta RT
18369	PredictSpectraFilter	MaxCosineSimilarity=0.547:MaxCosineSimilarityRank=1	TRUE	2.2978	2	Spectral Similarity
18369	PredictRTFilter	PredictedRT=-0.855099081993103:RawPredictedRT=-0.886470109224319:CorrectedPredictedRT=-0.879073649644852:PredictedRTDiff=0.0313710272312164:PredictedRTDiffRaw=-0.0313710272312164:MinRTDiffRank=1:CurrentRT=35.97	TRUE	2.4371	2	Delta RT
18370	PredictSpectraFilter	MaxCosineSimilarity=0.118:MaxCosineSimilarityRank=1	TRUE	2.3755	2	Spectral Similarity
18370	PredictRTFilter	PredictedRT=-1.10649287700653:RawPredictedRT=-0.886470109224319:CorrectedPredictedRT=-0.879073649644852:PredictedRTDiff=0.220022767782211:PredictedRTDiffRaw=0.220022767782211:MinRTDiffRank=1:CurrentRT=35.9716	TRUE	2.4299	2	Delta RT
18371	PredictSpectraFilter	MaxCosineSimilarity=0.9175:MaxCosineSimilarityRank=2	TRUE	2.4702	2	Spectral Similarity
18371	PredictRTFilter	PredictedRT=-0.713735461235046:RawPredictedRT=-0.886470109224319:CorrectedPredictedRT=-0.879073649644852:PredictedRTDiff=0.172734647989273:PredictedRTDiffRaw=-0.172734647989273:MinRTDiffRank=2:CurrentRT=35.9733	TRUE	30.4231	2	Delta RT
18372	PredictSpectraFilter	MaxCosineSimilarity=0.3556:MaxCosineSimilarityRank=2	TRUE	16.1129	2	Spectral Similarity
18372	PredictRTFilter	PredictedRT=-1.28020000457764:RawPredictedRT=-0.886470109224319:CorrectedPredictedRT=-0.879027515649796:PredictedRTDiff=0.393729895353317:PredictedRTDiffRaw=0.393729895353317:MinRTDiffRank=2:CurrentRT=35.975	TRUE	30.1645	2	Delta RT
18373	PredictSpectraFilter	MaxCosineSimilarity=0.9708:MaxCosineSimilarityRank=1	TRUE	29.2546	2	Spectral Similarity
18373	PredictRTFilter	PredictedRT=-0.894258260726929:RawPredictedRT=-0.886470109224319:CorrectedPredictedRT=-0.879027515649796:PredictedRTDiff=0.00778815150260925:PredictedRTDiffRaw=0.00778815150260925:MinRTDiffRank=1:CurrentRT=35.9767	TRUE	31.5481	2	Delta RT
18374	PredictSpectraFilter	MaxCosineSimilarity=0.1487:MaxCosineSimilarityRank=2	TRUE	4.745	2	Spectral Similarity
18374	PredictRTFilter	PredictedRT=-0.634550809860229:RawPredictedRT=-0.888340055942535:CorrectedPredictedRT=-0.880943596363068:PredictedRTDiff=0.253789246082306:PredictedRTDiffRaw=-0.253789246082306:MinRTDiffRank=1:CurrentRT=35.9783	TRUE	3.9318	2	Delta RT
18375	PredictSpectraFilter	MaxCosineSimilarity=0.8786:MaxCosineSimilarityRank=1	TRUE	4.6615	2	Spectral Similarity
18375	PredictRTFilter	PredictedRT=-0.839766979217529:RawPredictedRT=-0.888340055942535:CorrectedPredictedRT=-0.880943596363068:PredictedRTDiff=0.0485730767250061:PredictedRTDiffRaw=-0.0485730767250061:MinRTDiffRank=1:CurrentRT=35.98	TRUE	3.1994	2	Delta RT
18376	PredictSpectraFilter	MaxCosineSimilarity=0.8652:MaxCosineSimilarityRank=1	TRUE	4.8841	2	Spectral Similarity
18376	PredictRTFilter	PredictedRT=-0.957021772861481:RawPredictedRT=-0.888340055942535:CorrectedPredictedRT=-0.880897462368011:PredictedRTDiff=0.0686817169189453:PredictedRTDiffRaw=0.0686817169189453:MinRTDiffRank=1:CurrentRT=35.9817	TRUE	2.8124	2	Delta RT
18377	PredictSpectraFilter	MaxCosineSimilarity=0.7544:MaxCosineSimilarityRank=1	TRUE	2.5082	2	Spectral Similarity
18377	PredictRTFilter	PredictedRT=-0.807985782623291:RawPredictedRT=-0.888340055942535:CorrectedPredictedRT=-0.880943596363068:PredictedRTDiff=0.0803542733192444:PredictedRTDiffRaw=-0.0803542733192444:MinRTDiffRank=1:CurrentRT=35.9835	TRUE	2.654	2	Delta RT
18378	PredictSpectraFilter	MaxCosineSimilarity=0.5425:MaxCosineSimilarityRank=1	TRUE	4.5296	2	Spectral Similarity
18378	PredictRTFilter	PredictedRT=-0.614113867282867:RawPredictedRT=-0.888340055942535:CorrectedPredictedRT=-0.880897462368011:PredictedRTDiff=0.274226188659668:PredictedRTDiffRaw=-0.274226188659668:MinRTDiffRank=1:CurrentRT=35.9852	TRUE	2.8269	2	Delta RT
18380	PredictSpectraFilter	MaxCosineSimilarity=0.2434:MaxCosineSimilarityRank=2	TRUE	0.176	2	Spectral Similarity
18380	PredictRTFilter	PredictedRT=-1.52072906494141:RawPredictedRT=-0.888340055942535:CorrectedPredictedRT=-0.880897462368011:PredictedRTDiff=0.632389008998871:PredictedRTDiffRaw=0.632389008998871:MinRTDiffRank=2:CurrentRT=35.9899	TRUE	0.0566	2	Delta RT
18381	PredictSpectraFilter	MaxCosineSimilarity=-0.001:MaxCosineSimilarityRank=2	TRUE	0.2165	2	Spectral Similarity
18381	PredictRTFilter	PredictedRT=-1.23625445365906:RawPredictedRT=-0.888340055942535:CorrectedPredictedRT=-0.880897462368011:PredictedRTDiff=0.347914397716522:PredictedRTDiffRaw=0.347914397716522:MinRTDiffRank=2:CurrentRT=35.9915	TRUE	0.0548	2	Delta RT
18382	PredictSpectraFilter	MaxCosineSimilarity=0.7945:MaxCosineSimilarityRank=1	TRUE	0.21	2	Spectral Similarity
18382	PredictRTFilter	PredictedRT=-0.79839950799942:RawPredictedRT=-0.888340055942535:CorrectedPredictedRT=-0.880897462368011:PredictedRTDiff=0.0899405479431152:PredictedRTDiffRaw=-0.0899405479431152:MinRTDiffRank=1:CurrentRT=35.9932	TRUE	0.0567	2	Delta RT
18383	PredictSpectraFilter	MaxCosineSimilarity=0.6074:MaxCosineSimilarityRank=2	TRUE	6.0283	2	Spectral Similarity
18383	PredictRTFilter	PredictedRT=-1.62008535861969:RawPredictedRT=-0.888340055942535:CorrectedPredictedRT=-0.880851328372955:PredictedRTDiff=0.731745302677155:PredictedRTDiffRaw=0.731745302677155:MinRTDiffRank=2:CurrentRT=35.9949	TRUE	24.2093	2	Delta RT
18384	PredictSpectraFilter	MaxCosineSimilarity=0.7407:MaxCosineSimilarityRank=1	TRUE	4.6759	2	Spectral Similarity
18384	PredictRTFilter	PredictedRT=-1.00137448310852:RawPredictedRT=-0.888340055942535:CorrectedPredictedRT=-0.880851328372955:PredictedRTDiff=0.113034427165985:PredictedRTDiffRaw=0.113034427165985:MinRTDiffRank=1:CurrentRT=35.9967	TRUE	21.0124	2	Delta RT
18385	PredictSpectraFilter	MaxCosineSimilarity=0.49:MaxCosineSimilarityRank=1	TRUE	4.6076	2	Spectral Similarity
18385	PredictRTFilter	PredictedRT=-0.796625077724457:RawPredictedRT=-0.888340055942535:CorrectedPredictedRT=-0.880897462368011:PredictedRTDiff=0.0917149782180786:PredictedRTDiffRaw=-0.0917149782180786:MinRTDiffRank=1:CurrentRT=35.9984	TRUE	2.7958	2	Delta RT
18386	PredictSpectraFilter	MaxCosineSimilarity=0.4184:MaxCosineSimilarityRank=2	TRUE	2.4839	2	Spectral Similarity
18386	PredictRTFilter	PredictedRT=-1.41408967971802:RawPredictedRT=-0.888340055942535:CorrectedPredictedRT=-0.880897462368011:PredictedRTDiff=0.525749623775482:PredictedRTDiffRaw=0.525749623775482:MinRTDiffRank=1:CurrentRT=36.0001	TRUE	17.4754	2	Delta RT
18387	PredictSpectraFilter	MaxCosineSimilarity=0.374:MaxCosineSimilarityRank=2	TRUE	6.2253	2	Spectral Similarity
18387	PredictRTFilter	PredictedRT=-0.915192723274231:RawPredictedRT=-0.888340055942535:CorrectedPredictedRT=-0.880897462368011:PredictedRTDiff=0.0268526673316956:PredictedRTDiffRaw=0.0268526673316956:MinRTDiffRank=2:CurrentRT=36.002	TRUE	2.7921	2	Delta RT
18388	PredictSpectraFilter	MaxCosineSimilarity=0.9459:MaxCosineSimilarityRank=1	TRUE	5.2315	2	Spectral Similarity
18388	PredictRTFilter	PredictedRT=-0.919847846031189:RawPredictedRT=-0.888340055942535:CorrectedPredictedRT=-0.880897462368011:PredictedRTDiff=0.0315077900886536:PredictedRTDiffRaw=0.0315077900886536:MinRTDiffRank=1:CurrentRT=36.0038	TRUE	2.9738	2	Delta RT
18389	PredictSpectraFilter	MaxCosineSimilarity=0.4377:MaxCosineSimilarityRank=2	TRUE	6.0295	2	Spectral Similarity
18389	PredictRTFilter	PredictedRT=0.568429470062256:RawPredictedRT=-0.888340055942535:CorrectedPredictedRT=-0.880943596363068:PredictedRTDiff=1.45676952600479:PredictedRTDiffRaw=-1.45676952600479:MinRTDiffRank=1:CurrentRT=36.0057	TRUE	3.0713	2	Delta RT
18391	PredictSpectraFilter	MaxCosineSimilarity=0.487:MaxCosineSimilarityRank=1	TRUE	2.4371	2	Spectral Similarity
18391	PredictRTFilter	PredictedRT=-0.855099081993103:RawPredictedRT=-0.888340055942535:CorrectedPredictedRT=-0.880943596363068:PredictedRTDiff=0.0332409739494324:PredictedRTDiffRaw=-0.0332409739494324:MinRTDiffRank=1:CurrentRT=36.0104	TRUE	1.4574	2	Delta RT
18392	PredictSpectraFilter	MaxCosineSimilarity=0.3678:MaxCosineSimilarityRank=1	TRUE	2.44	2	Spectral Similarity
18392	PredictRTFilter	PredictedRT=-0.758441686630249:RawPredictedRT=-0.888340055942535:CorrectedPredictedRT=-0.880943596363068:PredictedRTDiff=0.129898369312286:PredictedRTDiffRaw=-0.129898369312286:MinRTDiffRank=1:CurrentRT=36.012	TRUE	1.5016	2	Delta RT
18393	PredictSpectraFilter	MaxCosineSimilarity=0.9517:MaxCosineSimilarityRank=1	TRUE	11.3984	2	Spectral Similarity
18393	PredictRTFilter	PredictedRT=-0.89702695608139:RawPredictedRT=-0.888340055942535:CorrectedPredictedRT=-0.880943596363068:PredictedRTDiff=0.00868690013885498:PredictedRTDiffRaw=0.00868690013885498:MinRTDiffRank=1:CurrentRT=36.0137	TRUE	1.6721	2	Delta RT
18394	PredictSpectraFilter	MaxCosineSimilarity=0.081:MaxCosineSimilarityRank=1	TRUE	15.1311	2	Spectral Similarity
18394	PredictRTFilter	PredictedRT=1.55152034759521:RawPredictedRT=-0.888340055942535:CorrectedPredictedRT=-0.880949646234512:PredictedRTDiff=2.43986040353775:PredictedRTDiffRaw=-2.43986040353775:MinRTDiffRank=1:CurrentRT=36.0154	TRUE	2.8477	2	Delta RT
18395	PredictSpectraFilter	MaxCosineSimilarity=0.4337:MaxCosineSimilarityRank=1	TRUE	7.8962	2	Spectral Similarity
18395	PredictRTFilter	PredictedRT=-0.363298952579498:RawPredictedRT=-0.888340055942535:CorrectedPredictedRT=-0.880949646234512:PredictedRTDiff=0.525041103363037:PredictedRTDiffRaw=-0.525041103363037:MinRTDiffRank=1:CurrentRT=36.0171	TRUE	2.8367	2	Delta RT
18396	PredictSpectraFilter	MaxCosineSimilarity=0.1989:MaxCosineSimilarityRank=1	TRUE	0.2548	2	Spectral Similarity
18396	PredictRTFilter	PredictedRT=-0.935675799846649:RawPredictedRT=-0.888340055942535:CorrectedPredictedRT=-0.880949646234512:PredictedRTDiff=0.0473357439041138:PredictedRTDiffRaw=0.0473357439041138:MinRTDiffRank=1:CurrentRT=36.0187	TRUE	0.0581	2	Delta RT
18398	PredictSpectraFilter	MaxCosineSimilarity=0.8933:MaxCosineSimilarityRank=2	TRUE	6.0691	2	Spectral Similarity
18398	PredictRTFilter	PredictedRT=-0.938506901264191:RawPredictedRT=-0.888340055942535:CorrectedPredictedRT=-0.880949646234512:PredictedRTDiff=0.0501668453216553:PredictedRTDiffRaw=0.0501668453216553:MinRTDiffRank=2:CurrentRT=36.0221	TRUE	3.7244	2	Delta RT
18399	PredictSpectraFilter	MaxCosineSimilarity=0.9679:MaxCosineSimilarityRank=1	TRUE	4.633	2	Spectral Similarity
18399	PredictRTFilter	PredictedRT=-0.996895670890808:RawPredictedRT=-0.888340055942535:CorrectedPredictedRT=-0.880955696105957:PredictedRTDiff=0.108555614948273:PredictedRTDiffRaw=0.108555614948273:MinRTDiffRank=1:CurrentRT=36.0238	TRUE	1.5624	2	Delta RT
18400	PredictSpectraFilter	MaxCosineSimilarity=0.6297:MaxCosineSimilarityRank=2	TRUE	4.1758	2	Spectral Similarity
18400	PredictRTFilter	PredictedRT=-1.42141318321228:RawPredictedRT=-0.888340055942535:CorrectedPredictedRT=-0.880973428487778:PredictedRTDiff=0.533073127269745:PredictedRTDiffRaw=0.533073127269745:MinRTDiffRank=1:CurrentRT=36.0254	TRUE	1.5572	2	Delta RT
18402	PredictSpectraFilter	MaxCosineSimilarity=0.1441:MaxCosineSimilarityRank=2	TRUE	0.1608	2	Spectral Similarity
18402	PredictRTFilter	PredictedRT=1.02940058708191:RawPredictedRT=-0.888340055942535:CorrectedPredictedRT=-0.880973428487778:PredictedRTDiff=1.91774064302444:PredictedRTDiffRaw=-1.91774064302444:MinRTDiffRank=1:CurrentRT=36.0301	TRUE	0.0549	2	Delta RT
18403	PredictSpectraFilter	MaxCosineSimilarity=0.4115:MaxCosineSimilarityRank=1	TRUE	0.2287	2	Spectral Similarity
18403	PredictRTFilter	PredictedRT=-1.39478659629822:RawPredictedRT=-0.888340055942535:CorrectedPredictedRT=-0.880973428487778:PredictedRTDiff=0.506446540355682:PredictedRTDiffRaw=0.506446540355682:MinRTDiffRank=2:CurrentRT=36.0318	TRUE	0.0536	2	Delta RT
18404	PredictSpectraFilter	MaxCosineSimilarity=0.8575:MaxCosineSimilarityRank=1	TRUE	4.3964	2	Spectral Similarity
18404	PredictRTFilter	PredictedRT=-0.817042708396912:RawPredictedRT=-0.888340055942535:CorrectedPredictedRT=-0.880973428487778:PredictedRTDiff=0.0712973475456238:PredictedRTDiffRaw=-0.0712973475456238:MinRTDiffRank=1:CurrentRT=36.0335	TRUE	4.6014	2	Delta RT
18405	PredictSpectraFilter	MaxCosineSimilarity=0.8116:MaxCosineSimilarityRank=1	TRUE	4.0449	2	Spectral Similarity
18405	PredictRTFilter	PredictedRT=-0.888340055942535:RawPredictedRT=-0.888340055942535:CorrectedPredictedRT=-0.880955696105957:PredictedRTDiff=0:PredictedRTDiffRaw=0:MinRTDiffRank=1:CurrentRT=36.0351	TRUE	1.6666	2	Delta RT
18406	PredictSpectraFilter	MaxCosineSimilarity=0.824:MaxCosineSimilarityRank=1	TRUE	4.5161	2	Spectral Similarity
18406	PredictRTFilter	PredictedRT=0.597351789474487:RawPredictedRT=-0.888340055942535:CorrectedPredictedRT=-0.880973428487778:PredictedRTDiff=1.48569184541702:PredictedRTDiffRaw=-1.48569184541702:MinRTDiffRank=1:CurrentRT=36.0368	TRUE	5.2604	2	Delta RT
18407	PredictSpectraFilter	MaxCosineSimilarity=0.0925:MaxCosineSimilarityRank=2	TRUE	27.5552	2	Spectral Similarity
18407	PredictRTFilter	PredictedRT=-1.0575544834137:RawPredictedRT=-0.888340055942535:CorrectedPredictedRT=-0.880973428487778:PredictedRTDiff=0.169214427471161:PredictedRTDiffRaw=0.169214427471161:MinRTDiffRank=2:CurrentRT=36.0385	TRUE	3.263	2	Delta RT
18408	PredictSpectraFilter	MaxCosineSimilarity=0.3104:MaxCosineSimilarityRank=2	TRUE	36.294	2	Spectral Similarity
18408	PredictRTFilter	PredictedRT=-0.494087696075439:RawPredictedRT=-0.888340055942535:CorrectedPredictedRT=-0.880973428487778:PredictedRTDiff=0.394252359867096:PredictedRTDiffRaw=-0.394252359867096:MinRTDiffRank=2:CurrentRT=36.0402	TRUE	3.7505	2	Delta RT
18409	PredictSpectraFilter	MaxCosineSimilarity=0.8627:MaxCosineSimilarityRank=1	TRUE	5.9157	2	Spectral Similarity
18409	PredictRTFilter	PredictedRT=-0.906311810016632:RawPredictedRT=-0.888340055942535:CorrectedPredictedRT=-0.880973428487778:PredictedRTDiff=0.0179717540740967:PredictedRTDiffRaw=0.0179717540740967:MinRTDiffRank=1:CurrentRT=36.0418	TRUE	3.3325	2	Delta RT
18411	PredictSpectraFilter	MaxCosineSimilarity=0.125:MaxCosineSimilarityRank=2	TRUE	4.5576	2	Spectral Similarity
18411	PredictRTFilter	PredictedRT=-0.475603997707367:RawPredictedRT=-0.891299158334732:CorrectedPredictedRT=-0.883950263261795:PredictedRTDiff=0.415695160627365:PredictedRTDiffRaw=-0.415695160627365:MinRTDiffRank=2:CurrentRT=36.0452	TRUE	40.4155	2	Delta RT
18413	PredictSpectraFilter	MaxCosineSimilarity=0.3763:MaxCosineSimilarityRank=2	TRUE	0.2339	2	Spectral Similarity
18413	PredictRTFilter	PredictedRT=-0.758441686630249:RawPredictedRT=-0.891299158334732:CorrectedPredictedRT=-0.883950263261795:PredictedRTDiff=0.132857471704483:PredictedRTDiffRaw=-0.132857471704483:MinRTDiffRank=1:CurrentRT=36.0498	TRUE	0.0589	2	Delta RT
18414	PredictSpectraFilter	MaxCosineSimilarity=0.6002:MaxCosineSimilarityRank=1	TRUE	3.1624	2	Spectral Similarity
18414	PredictRTFilter	PredictedRT=-0.915546774864197:RawPredictedRT=-0.891299158334732:CorrectedPredictedRT=-0.883950263261795:PredictedRTDiff=0.0242476165294647:PredictedRTDiffRaw=0.0242476165294647:MinRTDiffRank=1:CurrentRT=36.0517	TRUE	1.4819	2	Delta RT
18415	PredictSpectraFilter	MaxCosineSimilarity=0.2075:MaxCosineSimilarityRank=1	TRUE	7.0483	2	Spectral Similarity
18415	PredictRTFilter	PredictedRT=-0.229617729783058:RawPredictedRT=-0.891299158334732:CorrectedPredictedRT=-0.883958727121353:PredictedRTDiff=0.661681428551674:PredictedRTDiffRaw=-0.661681428551674:MinRTDiffRank=1:CurrentRT=36.0536	TRUE	3.2987	2	Delta RT
18416	PredictSpectraFilter	MaxCosineSimilarity=0.1059:MaxCosineSimilarityRank=1	TRUE	0.2636	2	Spectral Similarity
18416	PredictRTFilter	PredictedRT=-1.35493469238281:RawPredictedRT=-0.891299158334732:CorrectedPredictedRT=-0.883958727121353:PredictedRTDiff=0.46363553404808:PredictedRTDiffRaw=0.46363553404808:MinRTDiffRank=2:CurrentRT=36.0552	TRUE	0.0605	2	Delta RT
18417	PredictSpectraFilter	MaxCosineSimilarity=0.936:MaxCosineSimilarityRank=1	TRUE	2.8334	2	Spectral Similarity
18417	PredictRTFilter	PredictedRT=-0.919847846031189:RawPredictedRT=-0.891299158334732:CorrectedPredictedRT=-0.883958727121353:PredictedRTDiff=0.0285486876964569:PredictedRTDiffRaw=0.0285486876964569:MinRTDiffRank=1:CurrentRT=36.0571	TRUE	15.4185	2	Delta RT
18418	PredictSpectraFilter	MaxCosineSimilarity=0.9351:MaxCosineSimilarityRank=1	TRUE	5.9741	2	Spectral Similarity
18418	PredictRTFilter	PredictedRT=-0.970260977745056:RawPredictedRT=-0.89564260840416:CorrectedPredictedRT=-0.888310641050339:PredictedRTDiff=0.0746183693408966:PredictedRTDiffRaw=0.0746183693408966:MinRTDiffRank=1:CurrentRT=36.059	TRUE	3.0826	2	Delta RT
18419	PredictSpectraFilter	MaxCosineSimilarity=0.1248:MaxCosineSimilarityRank=2	TRUE	4.6557	2	Spectral Similarity
18419	PredictRTFilter	PredictedRT=-0.836436748504639:RawPredictedRT=-0.89702695608139:CorrectedPredictedRT=-0.889758676290512:PredictedRTDiff=0.0605902075767517:PredictedRTDiffRaw=-0.0605902075767517:MinRTDiffRank=1:CurrentRT=36.0607	TRUE	30.2676	2	Delta RT
18420	PredictSpectraFilter	MaxCosineSimilarity=0.4403:MaxCosineSimilarityRank=2	TRUE	6.739	2	Spectral Similarity
18420	PredictRTFilter	PredictedRT=-0.941173613071442:RawPredictedRT=-0.89702695608139:CorrectedPredictedRT=-0.889758676290512:PredictedRTDiff=0.0441466569900513:PredictedRTDiffRaw=0.0441466569900513:MinRTDiffRank=1:CurrentRT=36.0623	TRUE	2.8631	2	Delta RT
18421	PredictSpectraFilter	MaxCosineSimilarity=0.9123:MaxCosineSimilarityRank=1	TRUE	17.6343	2	Spectral Similarity
18421	PredictRTFilter	PredictedRT=-0.888312160968781:RawPredictedRT=-0.89702695608139:CorrectedPredictedRT=-0.889758676290512:PredictedRTDiff=0.00871479511260986:PredictedRTDiffRaw=-0.00871479511260986:MinRTDiffRank=1:CurrentRT=36.064	TRUE	25.7547	2	Delta RT
18422	PredictSpectraFilter	MaxCosineSimilarity=0.0957:MaxCosineSimilarityRank=1	TRUE	5.9346	2	Spectral Similarity
18422	PredictRTFilter	PredictedRT=-1.25034499168396:RawPredictedRT=-0.89564260840416:CorrectedPredictedRT=-0.888310641050339:PredictedRTDiff=0.3547023832798:PredictedRTDiffRaw=0.3547023832798:MinRTDiffRank=2:CurrentRT=36.0657	TRUE	2.9764	2	Delta RT
18424	PredictSpectraFilter	MaxCosineSimilarity=0.1562:MaxCosineSimilarityRank=1	TRUE	2.3154	2	Spectral Similarity
18424	PredictRTFilter	PredictedRT=-1.4748547077179:RawPredictedRT=-0.89564260840416:CorrectedPredictedRT=-0.888310641050339:PredictedRTDiff=0.579212099313736:PredictedRTDiffRaw=0.579212099313736:MinRTDiffRank=2:CurrentRT=36.0703	TRUE	1.416	2	Delta RT
18425	PredictSpectraFilter	MaxCosineSimilarity=0.4133:MaxCosineSimilarityRank=1	TRUE	0.2919	2	Spectral Similarity
18425	PredictRTFilter	PredictedRT=-1.42835927009583:RawPredictedRT=-0.89564260840416:CorrectedPredictedRT=-0.888310641050339:PredictedRTDiff=0.532716661691666:PredictedRTDiffRaw=0.532716661691666:MinRTDiffRank=1:CurrentRT=36.072	TRUE	0.0548	2	Delta RT
18426	PredictSpectraFilter	MaxCosineSimilarity=0.1202:MaxCosineSimilarityRank=1	TRUE	5.4836	2	Spectral Similarity
18426	PredictRTFilter	PredictedRT=-0.871186196804047:RawPredictedRT=-0.89564260840416:CorrectedPredictedRT=-0.888310641050339:PredictedRTDiff=0.0244564116001129:PredictedRTDiffRaw=-0.0244564116001129:MinRTDiffRank=1:CurrentRT=36.0737	TRUE	10.4644	2	Delta RT
18428	PredictSpectraFilter	MaxCosineSimilarity=0.9761:MaxCosineSimilarityRank=1	TRUE	6.03	2	Spectral Similarity
18428	PredictRTFilter	PredictedRT=-0.833222210407257:RawPredictedRT=-0.89564260840416:CorrectedPredictedRT=-0.888310641050339:PredictedRTDiff=0.0624203979969025:PredictedRTDiffRaw=-0.0624203979969025:MinRTDiffRank=1:CurrentRT=36.077	TRUE	22.3129	2	Delta RT
18429	PredictSpectraFilter	MaxCosineSimilarity=0.9062:MaxCosineSimilarityRank=1	TRUE	0.5379	2	Spectral Similarity
18429	PredictRTFilter	PredictedRT=-0.996895670890808:RawPredictedRT=-0.891299158334732:CorrectedPredictedRT=-0.883958727121353:PredictedRTDiff=0.105596512556076:PredictedRTDiffRaw=0.105596512556076:MinRTDiffRank=1:CurrentRT=36.0789	TRUE	0.0659	2	Delta RT
18430	PredictSpectraFilter	MaxCosineSimilarity=0.564:MaxCosineSimilarityRank=1	TRUE	4.5724	2	Spectral Similarity
18430	PredictRTFilter	PredictedRT=-0.885853230953217:RawPredictedRT=-0.891299158334732:CorrectedPredictedRT=-0.883967190980911:PredictedRTDiff=0.0054459273815155:PredictedRTDiffRaw=-0.0054459273815155:MinRTDiffRank=1:CurrentRT=36.0806	TRUE	3.2245	2	Delta RT
18431	PredictSpectraFilter	MaxCosineSimilarity=0.2617:MaxCosineSimilarityRank=1	TRUE	4.5363	2	Spectral Similarity
18431	PredictRTFilter	PredictedRT=-0.939177393913269:RawPredictedRT=-0.891299158334732:CorrectedPredictedRT=-0.883967190980911:PredictedRTDiff=0.047878235578537:PredictedRTDiffRaw=0.047878235578537:MinRTDiffRank=2:CurrentRT=36.0824	TRUE	2.7602	2	Delta RT
18432	PredictSpectraFilter	MaxCosineSimilarity=0.2732:MaxCosineSimilarityRank=1	TRUE	9.3422	2	Spectral Similarity
18432	PredictRTFilter	PredictedRT=-0.821593225002289:RawPredictedRT=-0.891299158334732:CorrectedPredictedRT=-0.883967190980911:PredictedRTDiff=0.0697059333324432:PredictedRTDiffRaw=-0.0697059333324432:MinRTDiffRank=1:CurrentRT=36.0841	TRUE	3.1045	2	Delta RT
18433	PredictSpectraFilter	MaxCosineSimilarity=0.5264:MaxCosineSimilarityRank=2	TRUE	7.3411	2	Spectral Similarity
18433	PredictRTFilter	PredictedRT=-0.40402090549469:RawPredictedRT=-0.891299158334732:CorrectedPredictedRT=-0.883967190980911:PredictedRTDiff=0.487278252840042:PredictedRTDiffRaw=-0.487278252840042:MinRTDiffRank=1:CurrentRT=36.086	TRUE	3.4077	2	Delta RT
18435	PredictSpectraFilter	MaxCosineSimilarity=0.1727:MaxCosineSimilarityRank=2	TRUE	5.0655	2	Spectral Similarity
18435	PredictRTFilter	PredictedRT=-0.427402555942535:RawPredictedRT=-0.891299158334732:CorrectedPredictedRT=-0.883967190980911:PredictedRTDiff=0.463896602392197:PredictedRTDiffRaw=-0.463896602392197:MinRTDiffRank=2:CurrentRT=36.0906	TRUE	3.1524	2	Delta RT
18436	PredictSpectraFilter	MaxCosineSimilarity=0.3582:MaxCosineSimilarityRank=1	TRUE	3.5034	2	Spectral Similarity
18436	PredictRTFilter	PredictedRT=-0.758441686630249:RawPredictedRT=-0.891299158334732:CorrectedPredictedRT=-0.883967190980911:PredictedRTDiff=0.132857471704483:PredictedRTDiffRaw=-0.132857471704483:MinRTDiffRank=1:CurrentRT=36.0923	TRUE	1.5718	2	Delta RT
18437	PredictSpectraFilter	MaxCosineSimilarity=0.8307:MaxCosineSimilarityRank=1	TRUE	0.2299	2	Spectral Similarity
18437	PredictRTFilter	PredictedRT=0.597351789474487:RawPredictedRT=-0.891299158334732:CorrectedPredictedRT=-0.883967190980911:PredictedRTDiff=1.48865094780922:PredictedRTDiffRaw=-1.48865094780922:MinRTDiffRank=1:CurrentRT=36.094	TRUE	0.0561	2	Delta RT
18438	PredictSpectraFilter	MaxCosineSimilarity=0.7892:MaxCosineSimilarityRank=1	TRUE	2.4491	2	Spectral Similarity
18438	PredictRTFilter	PredictedRT=-0.888340055942535:RawPredictedRT=-0.891299158334732:CorrectedPredictedRT=-0.883967190980911:PredictedRTDiff=0.00295910239219666:PredictedRTDiffRaw=-0.00295910239219666:MinRTDiffRank=1:CurrentRT=36.0956	TRUE	1.4696	2	Delta RT
18439	PredictSpectraFilter	MaxCosineSimilarity=0.7656:MaxCosineSimilarityRank=1	TRUE	4.5481	2	Spectral Similarity
18439	PredictRTFilter	PredictedRT=-0.955191969871521:RawPredictedRT=-0.891299158334732:CorrectedPredictedRT=-0.884030878543854:PredictedRTDiff=0.0638928115367889:PredictedRTDiffRaw=0.0638928115367889:MinRTDiffRank=2:CurrentRT=36.0973	TRUE	15.3157	2	Delta RT
18440	PredictSpectraFilter	MaxCosineSimilarity=0.8805:MaxCosineSimilarityRank=2	TRUE	5.509	2	Spectral Similarity
18440	PredictRTFilter	PredictedRT=-1.22573351860046:RawPredictedRT=-0.891299158334732:CorrectedPredictedRT=-0.884030878543854:PredictedRTDiff=0.334434360265732:PredictedRTDiffRaw=0.334434360265732:MinRTDiffRank=2:CurrentRT=36.099	TRUE	2.8197	2	Delta RT
18441	PredictSpectraFilter	MaxCosineSimilarity=0.5066:MaxCosineSimilarityRank=1	TRUE	2.5703	2	Spectral Similarity
18441	PredictRTFilter	PredictedRT=-0.855099081993103:RawPredictedRT=-0.891299158334732:CorrectedPredictedRT=-0.884030878543854:PredictedRTDiff=0.036200076341629:PredictedRTDiffRaw=-0.036200076341629:MinRTDiffRank=1:CurrentRT=36.1008	TRUE	1.4647	2	Delta RT
18442	PredictSpectraFilter	MaxCosineSimilarity=0.089:MaxCosineSimilarityRank=2	TRUE	4.5543	2	Spectral Similarity
18442	PredictRTFilter	PredictedRT=-1.03069996833801:RawPredictedRT=-0.891299158334732:CorrectedPredictedRT=-0.884030878543854:PredictedRTDiff=0.139400810003281:PredictedRTDiffRaw=0.139400810003281:MinRTDiffRank=1:CurrentRT=36.1025	TRUE	3.0325	2	Delta RT
18443	PredictSpectraFilter	MaxCosineSimilarity=0.6835:MaxCosineSimilarityRank=2	TRUE	4.9094	2	Spectral Similarity
18443	PredictRTFilter	PredictedRT=-0.806366622447968:RawPredictedRT=-0.891299158334732:CorrectedPredictedRT=-0.884030878543854:PredictedRTDiff=0.0849325358867645:PredictedRTDiffRaw=-0.0849325358867645:MinRTDiffRank=1:CurrentRT=36.1044	TRUE	4.6819	2	Delta RT
18444	PredictSpectraFilter	MaxCosineSimilarity=0.8269:MaxCosineSimilarityRank=1	TRUE	22.4911	2	Spectral Similarity
18444	PredictRTFilter	PredictedRT=-0.833222210407257:RawPredictedRT=-0.888340055942535:CorrectedPredictedRT=-0.881008088588715:PredictedRTDiff=0.0551178455352783:PredictedRTDiffRaw=-0.0551178455352783:MinRTDiffRank=1:CurrentRT=36.1062	TRUE	0.0804	2	Delta RT
18446	PredictSpectraFilter	MaxCosineSimilarity=0.2659:MaxCosineSimilarityRank=2	TRUE	0.1761	2	Spectral Similarity
18446	PredictRTFilter	PredictedRT=-1.52072906494141:RawPredictedRT=-0.888340055942535:CorrectedPredictedRT=-0.880999624729156:PredictedRTDiff=0.632389008998871:PredictedRTDiffRaw=0.632389008998871:MinRTDiffRank=2:CurrentRT=36.1109	TRUE	0.0666	2	Delta RT
18447	PredictSpectraFilter	MaxCosineSimilarity=0.3638:MaxCosineSimilarityRank=1	TRUE	0.2264	2	Spectral Similarity
18447	PredictRTFilter	PredictedRT=-1.42835927009583:RawPredictedRT=-0.888340055942535:CorrectedPredictedRT=-0.880999624729156:PredictedRTDiff=0.54001921415329:PredictedRTDiffRaw=0.54001921415329:MinRTDiffRank=1:CurrentRT=36.1126	TRUE	0.058	2	Delta RT
18448	PredictSpectraFilter	MaxCosineSimilarity=0.9104:MaxCosineSimilarityRank=1	TRUE	2.5023	2	Spectral Similarity
18448	PredictRTFilter	PredictedRT=-0.888312160968781:RawPredictedRT=-0.888340055942535:CorrectedPredictedRT=-0.880999624729156:PredictedRTDiff=2.78949737548828E-05:PredictedRTDiffRaw=-2.78949737548828E-05:MinRTDiffRank=1:CurrentRT=36.1142	TRUE	1.8198	2	Delta RT
18449	PredictSpectraFilter	MaxCosineSimilarity=0.7005:MaxCosineSimilarityRank=2	TRUE	10.6794	2	Spectral Similarity
18449	PredictRTFilter	PredictedRT=-2.05253529548645:RawPredictedRT=-0.888340055942535:CorrectedPredictedRT=-0.881008088588715:PredictedRTDiff=1.16419523954391:PredictedRTDiffRaw=1.16419523954391:MinRTDiffRank=1:CurrentRT=36.1161	TRUE	4.6353	2	Delta RT
18450	PredictSpectraFilter	MaxCosineSimilarity=0.95:MaxCosineSimilarityRank=1	TRUE	4.6636	2	Spectral Similarity
18450	PredictRTFilter	PredictedRT=-0.816978573799133:RawPredictedRT=-0.888340055942535:CorrectedPredictedRT=-0.881008088588715:PredictedRTDiff=0.0713614821434021:PredictedRTDiffRaw=-0.0713614821434021:MinRTDiffRank=1:CurrentRT=36.1178	TRUE	3.0773	2	Delta RT
18451	PredictSpectraFilter	MaxCosineSimilarity=0.3922:MaxCosineSimilarityRank=2	TRUE	50.8097	2	Spectral Similarity
18451	PredictRTFilter	PredictedRT=-1.01135885715485:RawPredictedRT=-0.888340055942535:CorrectedPredictedRT=-0.880999624729156:PredictedRTDiff=0.123018801212311:PredictedRTDiffRaw=0.123018801212311:MinRTDiffRank=1:CurrentRT=36.1194	TRUE	3.7515	2	Delta RT
18452	PredictSpectraFilter	MaxCosineSimilarity=0.0999:MaxCosineSimilarityRank=1	TRUE	5.0913	2	Spectral Similarity
18452	PredictRTFilter	PredictedRT=-0.761144280433655:RawPredictedRT=-0.888340055942535:CorrectedPredictedRT=-0.880999624729156:PredictedRTDiff=0.127195775508881:PredictedRTDiffRaw=-0.127195775508881:MinRTDiffRank=1:CurrentRT=36.1213	TRUE	3.5542	2	Delta RT
18454	PredictSpectraFilter	MaxCosineSimilarity=0.3014:MaxCosineSimilarityRank=2	TRUE	8.387	2	Spectral Similarity
18454	PredictRTFilter	PredictedRT=-0.504660248756409:RawPredictedRT=-0.888340055942535:CorrectedPredictedRT=-0.880999624729156:PredictedRTDiff=0.383679807186127:PredictedRTDiffRaw=-0.383679807186127:MinRTDiffRank=1:CurrentRT=36.1246	TRUE	3.6239	2	Delta RT
18455	PredictSpectraFilter	MaxCosineSimilarity=0.988:MaxCosineSimilarityRank=1	TRUE	4.7579	2	Spectral Similarity
18455	PredictRTFilter	PredictedRT=-0.824457466602325:RawPredictedRT=-0.888340055942535:CorrectedPredictedRT=-0.880999624729156:PredictedRTDiff=0.06388258934021:PredictedRTDiffRaw=-0.06388258934021:MinRTDiffRank=2:CurrentRT=36.1265	TRUE	3.4972	2	Delta RT
18457	PredictSpectraFilter	MaxCosineSimilarity=0.9206:MaxCosineSimilarityRank=1	TRUE	4.5242	2	Spectral Similarity
18457	PredictRTFilter	PredictedRT=-0.95476895570755:RawPredictedRT=-0.888340055942535:CorrectedPredictedRT=-0.880999624729156:PredictedRTDiff=0.0664288997650146:PredictedRTDiffRaw=0.0664288997650146:MinRTDiffRank=1:CurrentRT=36.1312	TRUE	32.1573	2	Delta RT
18458	PredictSpectraFilter	MaxCosineSimilarity=0.1378:MaxCosineSimilarityRank=1	TRUE	2.5257	2	Spectral Similarity
18458	PredictRTFilter	PredictedRT=-0.871186196804047:RawPredictedRT=-0.888340055942535:CorrectedPredictedRT=-0.881008088588715:PredictedRTDiff=0.0171538591384888:PredictedRTDiffRaw=-0.0171538591384888:MinRTDiffRank=1:CurrentRT=36.1328	TRUE	2.0874	2	Delta RT
18459	PredictSpectraFilter	MaxCosineSimilarity=0.561:MaxCosineSimilarityRank=1	TRUE	2.476	2	Spectral Similarity
18459	PredictRTFilter	PredictedRT=-0.885853230953217:RawPredictedRT=-0.888340055942535:CorrectedPredictedRT=-0.881008088588715:PredictedRTDiff=0.00248682498931885:PredictedRTDiffRaw=-0.00248682498931885:MinRTDiffRank=1:CurrentRT=36.1345	TRUE	1.8956	2	Delta RT
18460	PredictSpectraFilter	MaxCosineSimilarity=0.2027:MaxCosineSimilarityRank=2	TRUE	6.0982	2	Spectral Similarity
18460	PredictRTFilter	PredictedRT=0.34611177444458:RawPredictedRT=-0.888340055942535:CorrectedPredictedRT=-0.881008088588715:PredictedRTDiff=1.23445183038712:PredictedRTDiffRaw=-1.23445183038712:MinRTDiffRank=1:CurrentRT=36.1362	TRUE	14.4294	2	Delta RT
18461	PredictSpectraFilter	MaxCosineSimilarity=0.4027:MaxCosineSimilarityRank=2	TRUE	0.2471	2	Spectral Similarity
18461	PredictRTFilter	PredictedRT=-0.758441686630249:RawPredictedRT=-0.888340055942535:CorrectedPredictedRT=-0.881008088588715:PredictedRTDiff=0.129898369312286:PredictedRTDiffRaw=-0.129898369312286:MinRTDiffRank=1:CurrentRT=36.1379	TRUE	0.0601	2	Delta RT
18462	PredictSpectraFilter	MaxCosineSimilarity=0.2366:MaxCosineSimilarityRank=1	TRUE	7.2756	2	Spectral Similarity
18462	PredictRTFilter	PredictedRT=-0.816447854042053:RawPredictedRT=-0.888340055942535:CorrectedPredictedRT=-0.881008088588715:PredictedRTDiff=0.0718922019004822:PredictedRTDiffRaw=-0.0718922019004822:MinRTDiffRank=1:CurrentRT=36.1395	TRUE	10.5585	2	Delta RT
18463	PredictSpectraFilter	MaxCosineSimilarity=0.2813:MaxCosineSimilarityRank=2	TRUE	5.8335	2	Spectral Similarity
18463	PredictRTFilter	PredictedRT=-0.959648311138153:RawPredictedRT=-0.888340055942535:CorrectedPredictedRT=-0.881008088588715:PredictedRTDiff=0.0713082551956177:PredictedRTDiffRaw=0.0713082551956177:MinRTDiffRank=1:CurrentRT=36.1412	TRUE	18.4977	2	Delta RT
18464	PredictSpectraFilter	MaxCosineSimilarity=0.9529:MaxCosineSimilarityRank=1	TRUE	8.2557	2	Spectral Similarity
18464	PredictRTFilter	PredictedRT=-0.972739696502686:RawPredictedRT=-0.888340055942535:CorrectedPredictedRT=-0.881008088588715:PredictedRTDiff=0.0843996405601501:PredictedRTDiffRaw=0.0843996405601501:MinRTDiffRank=1:CurrentRT=36.1429	TRUE	3.8734	2	Delta RT
18465	PredictSpectraFilter	MaxCosineSimilarity=0.2898:MaxCosineSimilarityRank=1	TRUE	2.4449	2	Spectral Similarity
18465	PredictRTFilter	PredictedRT=-0.821593225002289:RawPredictedRT=-0.891299158334732:CorrectedPredictedRT=-0.884030878543854:PredictedRTDiff=0.0697059333324432:PredictedRTDiffRaw=-0.0697059333324432:MinRTDiffRank=1:CurrentRT=36.1446	TRUE	1.7765	2	Delta RT
18466	PredictSpectraFilter	MaxCosineSimilarity=0.3724:MaxCosineSimilarityRank=2	TRUE	4.5092	2	Spectral Similarity
18466	PredictRTFilter	PredictedRT=1.30701971054077:RawPredictedRT=-0.891299158334732:CorrectedPredictedRT=-0.884030878543854:PredictedRTDiff=2.1983188688755:PredictedRTDiffRaw=-2.1983188688755:MinRTDiffRank=2:CurrentRT=36.1462	TRUE	3.4999	2	Delta RT
18468	PredictSpectraFilter	MaxCosineSimilarity=0.3854:MaxCosineSimilarityRank=2	TRUE	2.3696	2	Spectral Similarity
18468	PredictRTFilter	PredictedRT=-1.79277944564819:RawPredictedRT=-0.891299158334732:CorrectedPredictedRT=-0.884030878543854:PredictedRTDiff=0.901480287313461:PredictedRTDiffRaw=0.901480287313461:MinRTDiffRank=2:CurrentRT=36.1509	TRUE	1.8094	2	Delta RT
18469	PredictSpectraFilter	MaxCosineSimilarity=0.3945:MaxCosineSimilarityRank=1	TRUE	0.2536	2	Spectral Similarity
18469	PredictRTFilter	PredictedRT=-1.39478659629822:RawPredictedRT=-0.891299158334732:CorrectedPredictedRT=-0.884030878543854:PredictedRTDiff=0.503487437963486:PredictedRTDiffRaw=0.503487437963486:MinRTDiffRank=2:CurrentRT=36.1526	TRUE	0.0569	2	Delta RT
18470	PredictSpectraFilter	MaxCosineSimilarity=0.8839:MaxCosineSimilarityRank=1	TRUE	4.5547	2	Spectral Similarity
18470	PredictRTFilter	PredictedRT=-0.954359292984009:RawPredictedRT=-0.891299158334732:CorrectedPredictedRT=-0.884030878543854:PredictedRTDiff=0.0630601346492767:PredictedRTDiffRaw=0.0630601346492767:MinRTDiffRank=1:CurrentRT=36.1542	TRUE	5.6667	2	Delta RT
18471	PredictSpectraFilter	MaxCosineSimilarity=0.2174:MaxCosineSimilarityRank=1	TRUE	4.6966	2	Spectral Similarity
18471	PredictRTFilter	PredictedRT=-0.460653156042099:RawPredictedRT=-0.89564260840416:CorrectedPredictedRT=-0.888438016176224:PredictedRTDiff=0.434989452362061:PredictedRTDiffRaw=-0.434989452362061:MinRTDiffRank=2:CurrentRT=36.1562	TRUE	4.5338	2	Delta RT
18472	PredictSpectraFilter	MaxCosineSimilarity=0.9884:MaxCosineSimilarityRank=1	TRUE	0.3237	2	Spectral Similarity
18472	PredictRTFilter	PredictedRT=-0.833222210407257:RawPredictedRT=-0.89564260840416:CorrectedPredictedRT=-0.888438016176224:PredictedRTDiff=0.0624203979969025:PredictedRTDiffRaw=-0.0624203979969025:MinRTDiffRank=1:CurrentRT=36.1578	TRUE	0.0604	2	Delta RT
18473	PredictSpectraFilter	MaxCosineSimilarity=0.1212:MaxCosineSimilarityRank=2	TRUE	41.1198	2	Spectral Similarity
18473	PredictRTFilter	PredictedRT=-1.2349956035614:RawPredictedRT=-0.891299158334732:CorrectedPredictedRT=-0.884030878543854:PredictedRTDiff=0.343696445226669:PredictedRTDiffRaw=0.343696445226669:MinRTDiffRank=1:CurrentRT=36.1597	TRUE	2.8716	2	Delta RT
18474	PredictSpectraFilter	MaxCosineSimilarity=0.067:MaxCosineSimilarityRank=1	TRUE	4.7538	2	Spectral Similarity
18474	PredictRTFilter	PredictedRT=2.04168844223022:RawPredictedRT=-0.891299158334732:CorrectedPredictedRT=-0.884030878543854:PredictedRTDiff=2.93298760056496:PredictedRTDiffRaw=-2.93298760056496:MinRTDiffRank=2:CurrentRT=36.1614	TRUE	4.698	2	Delta RT
18475	PredictSpectraFilter	MaxCosineSimilarity=0.407:MaxCosineSimilarityRank=1	TRUE	4.8051	2	Spectral Similarity
18475	PredictRTFilter	PredictedRT=0.399487942457199:RawPredictedRT=-0.891299158334732:CorrectedPredictedRT=-0.884030878543854:PredictedRTDiff=1.29078710079193:PredictedRTDiffRaw=-1.29078710079193:MinRTDiffRank=1:CurrentRT=36.1633	TRUE	4.6475	2	Delta RT
18476	PredictSpectraFilter	MaxCosineSimilarity=0.9771:MaxCosineSimilarityRank=1	TRUE	8.61	2	Spectral Similarity
18476	PredictRTFilter	PredictedRT=-0.901319980621338:RawPredictedRT=-0.891299158334732:CorrectedPredictedRT=-0.884030878543854:PredictedRTDiff=0.0100208222866058:PredictedRTDiffRaw=0.0100208222866058:MinRTDiffRank=1:CurrentRT=36.1649	TRUE	2.8827	2	Delta RT
18477	PredictSpectraFilter	MaxCosineSimilarity=0.1734:MaxCosineSimilarityRank=1	TRUE	49.871	2	Spectral Similarity
18477	PredictRTFilter	PredictedRT=-0.912237644195557:RawPredictedRT=-0.89564260840416:CorrectedPredictedRT=-0.888438016176224:PredictedRTDiff=0.0165950357913971:PredictedRTDiffRaw=0.0165950357913971:MinRTDiffRank=1:CurrentRT=36.1668	TRUE	22.0376	2	Delta RT
18479	PredictSpectraFilter	MaxCosineSimilarity=0.2381:MaxCosineSimilarityRank=1	TRUE	4.6869	2	Spectral Similarity
18479	PredictRTFilter	PredictedRT=0.797782599925995:RawPredictedRT=-0.89564260840416:CorrectedPredictedRT=-0.888438016176224:PredictedRTDiff=1.69342520833015:PredictedRTDiffRaw=-1.69342520833015:MinRTDiffRank=1:CurrentRT=36.1715	TRUE	2.9851	2	Delta RT
18480	PredictSpectraFilter	MaxCosineSimilarity=0.0213:MaxCosineSimilarityRank=2	TRUE	10.1496	2	Spectral Similarity
18480	PredictRTFilter	PredictedRT=-0.922614216804504:RawPredictedRT=-0.89564260840416:CorrectedPredictedRT=-0.888438016176224:PredictedRTDiff=0.0269716084003448:PredictedRTDiffRaw=0.0269716084003448:MinRTDiffRank=1:CurrentRT=36.1731	TRUE	2.8388	2	Delta RT
18481	PredictSpectraFilter	MaxCosineSimilarity=0.4877:MaxCosineSimilarityRank=1	TRUE	4.3701	2	Spectral Similarity
18481	PredictRTFilter	PredictedRT=-0.485664188861847:RawPredictedRT=-0.89564260840416:CorrectedPredictedRT=-0.888438016176224:PredictedRTDiff=0.409978419542313:PredictedRTDiffRaw=-0.409978419542313:MinRTDiffRank=1:CurrentRT=36.175	TRUE	2.4788	2	Delta RT
18482	PredictSpectraFilter	MaxCosineSimilarity=0.1486:MaxCosineSimilarityRank=1	TRUE	4.81	2	Spectral Similarity
18482	PredictRTFilter	PredictedRT=-0.786914706230164:RawPredictedRT=-0.89564260840416:CorrectedPredictedRT=-0.888438016176224:PredictedRTDiff=0.108727902173996:PredictedRTDiffRaw=-0.108727902173996:MinRTDiffRank=1:CurrentRT=36.1767	TRUE	4.9422	2	Delta RT
18483	PredictSpectraFilter	MaxCosineSimilarity=0.8655:MaxCosineSimilarityRank=1	TRUE	6.2264	2	Spectral Similarity
18483	PredictRTFilter	PredictedRT=-1.27822256088257:RawPredictedRT=-0.89564260840416:CorrectedPredictedRT=-0.888438016176224:PredictedRTDiff=0.382579952478409:PredictedRTDiffRaw=0.382579952478409:MinRTDiffRank=2:CurrentRT=36.1783	TRUE	30.9583	2	Delta RT
18484	PredictSpectraFilter	MaxCosineSimilarity=0.3545:MaxCosineSimilarityRank=1	TRUE	4.8049	2	Spectral Similarity
18484	PredictRTFilter	PredictedRT=-0.0425008647143841:RawPredictedRT=-0.89564260840416:CorrectedPredictedRT=-0.888438016176224:PredictedRTDiff=0.853141743689775:PredictedRTDiffRaw=-0.853141743689775:MinRTDiffRank=1:CurrentRT=36.18	TRUE	4.9053	2	Delta RT
18485	PredictSpectraFilter	MaxCosineSimilarity=0.1941:MaxCosineSimilarityRank=1	TRUE	23.0042	2	Spectral Similarity
18485	PredictRTFilter	PredictedRT=0.288567423820496:RawPredictedRT=-0.89564260840416:CorrectedPredictedRT=-0.888438016176224:PredictedRTDiff=1.18421003222466:PredictedRTDiffRaw=-1.18421003222466:MinRTDiffRank=2:CurrentRT=36.1817	TRUE	18.2328	2	Delta RT
18486	PredictSpectraFilter	MaxCosineSimilarity=0.8547:MaxCosineSimilarityRank=1	TRUE	4.7778	2	Spectral Similarity
18486	PredictRTFilter	PredictedRT=-0.873990595340729:RawPredictedRT=-0.89564260840416:CorrectedPredictedRT=-0.888438016176224:PredictedRTDiff=0.0216520130634308:PredictedRTDiffRaw=-0.0216520130634308:MinRTDiffRank=1:CurrentRT=36.1834	TRUE	5.632	2	Delta RT
18487	PredictSpectraFilter	MaxCosineSimilarity=0.7494:MaxCosineSimilarityRank=1	TRUE	8.237	2	Spectral Similarity
18487	PredictRTFilter	PredictedRT=0.789455890655518:RawPredictedRT=-0.89564260840416:CorrectedPredictedRT=-0.888374328613281:PredictedRTDiff=1.68509849905968:PredictedRTDiffRaw=-1.68509849905968:MinRTDiffRank=2:CurrentRT=36.1852	TRUE	35.0392	2	Delta RT
18488	PredictSpectraFilter	MaxCosineSimilarity=0.4954:MaxCosineSimilarityRank=2	TRUE	8.655	2	Spectral Similarity
18488	PredictRTFilter	PredictedRT=-0.859967350959778:RawPredictedRT=-0.89564260840416:CorrectedPredictedRT=-0.888374328613281:PredictedRTDiff=0.0356752574443817:PredictedRTDiffRaw=-0.0356752574443817:MinRTDiffRank=1:CurrentRT=36.1871	TRUE	3.887	2	Delta RT
18490	PredictSpectraFilter	MaxCosineSimilarity=0.4721:MaxCosineSimilarityRank=1	TRUE	0.1793	2	Spectral Similarity
18490	PredictRTFilter	PredictedRT=-1.82959473133087:RawPredictedRT=-0.89564260840416:CorrectedPredictedRT=-0.888374328613281:PredictedRTDiff=0.933952122926712:PredictedRTDiffRaw=0.933952122926712:MinRTDiffRank=1:CurrentRT=36.1917	TRUE	0.0608	2	Delta RT
18491	PredictSpectraFilter	MaxCosineSimilarity=0.3198:MaxCosineSimilarityRank=1	TRUE	2.6621	2	Spectral Similarity
18491	PredictRTFilter	PredictedRT=-1.42835927009583:RawPredictedRT=-0.89564260840416:CorrectedPredictedRT=-0.888374328613281:PredictedRTDiff=0.532716661691666:PredictedRTDiffRaw=0.532716661691666:MinRTDiffRank=1:CurrentRT=36.1934	TRUE	2.5492	2	Delta RT
18492	PredictSpectraFilter	MaxCosineSimilarity=0.1956:MaxCosineSimilarityRank=2	TRUE	14.1022	2	Spectral Similarity
18492	PredictRTFilter	PredictedRT=0.20952770113945:RawPredictedRT=-0.89564260840416:CorrectedPredictedRT=-0.888374328613281:PredictedRTDiff=1.10517030954361:PredictedRTDiffRaw=-1.10517030954361:MinRTDiffRank=1:CurrentRT=36.1951	TRUE	20.7568	2	Delta RT
18493	PredictSpectraFilter	MaxCosineSimilarity=0.9169:MaxCosineSimilarityRank=1	TRUE	8.0846	2	Spectral Similarity
18493	PredictRTFilter	PredictedRT=-0.958405375480652:RawPredictedRT=-0.89564260840416:CorrectedPredictedRT=-0.888374328613281:PredictedRTDiff=0.0627627670764923:PredictedRTDiffRaw=0.0627627670764923:MinRTDiffRank=2:CurrentRT=36.1968	TRUE	11.5947	2	Delta RT
18494	PredictSpectraFilter	MaxCosineSimilarity=0.2853:MaxCosineSimilarityRank=1	TRUE	7.8783	2	Spectral Similarity
18494	PredictRTFilter	PredictedRT=-0.765299081802368:RawPredictedRT=-0.89564260840416:CorrectedPredictedRT=-0.888374328613281:PredictedRTDiff=0.130343526601791:PredictedRTDiffRaw=-0.130343526601791:MinRTDiffRank=1:CurrentRT=36.1984	TRUE	3.3941	2	Delta RT
18495	PredictSpectraFilter	MaxCosineSimilarity=0.9224:MaxCosineSimilarityRank=1	TRUE	5.3092	2	Spectral Similarity
18495	PredictRTFilter	PredictedRT=-0.996197819709778:RawPredictedRT=-0.89564260840416:CorrectedPredictedRT=-0.888374328613281:PredictedRTDiff=0.100555211305618:PredictedRTDiffRaw=0.100555211305618:MinRTDiffRank=1:CurrentRT=36.2001	TRUE	17.8947	2	Delta RT
18496	PredictSpectraFilter	MaxCosineSimilarity=0.938:MaxCosineSimilarityRank=1	TRUE	4.5296	2	Spectral Similarity
18496	PredictRTFilter	PredictedRT=-0.816978573799133:RawPredictedRT=-0.89702695608139:CorrectedPredictedRT=-0.889822363853455:PredictedRTDiff=0.0800483822822571:PredictedRTDiffRaw=-0.0800483822822571:MinRTDiffRank=1:CurrentRT=36.2018	TRUE	1.973	2	Delta RT
18497	PredictSpectraFilter	MaxCosineSimilarity=0.8954:MaxCosineSimilarityRank=1	TRUE	7.1828	2	Spectral Similarity
18497	PredictRTFilter	PredictedRT=-0.974101781845093:RawPredictedRT=-0.89564260840416:CorrectedPredictedRT=-0.888374328613281:PredictedRTDiff=0.0784591734409332:PredictedRTDiffRaw=0.0784591734409332:MinRTDiffRank=1:CurrentRT=36.2035	TRUE	3.6198	2	Delta RT
18498	PredictSpectraFilter	MaxCosineSimilarity=0.2972:MaxCosineSimilarityRank=2	TRUE	4.6517	2	Spectral Similarity
18498	PredictRTFilter	PredictedRT=-0.505282282829285:RawPredictedRT=-0.89702695608139:CorrectedPredictedRT=-0.889822363853455:PredictedRTDiff=0.391744673252106:PredictedRTDiffRaw=-0.391744673252106:MinRTDiffRank=1:CurrentRT=36.2051	TRUE	4.6014	2	Delta RT
18499	PredictSpectraFilter	MaxCosineSimilarity=0.6092:MaxCosineSimilarityRank=1	TRUE	4.5308	2	Spectral Similarity
18499	PredictRTFilter	PredictedRT=-0.895422697067261:RawPredictedRT=-0.89702695608139:CorrectedPredictedRT=-0.889822363853455:PredictedRTDiff=0.00160425901412964:PredictedRTDiffRaw=-0.00160425901412964:MinRTDiffRank=1:CurrentRT=36.2069	TRUE	3.9758	2	Delta RT
18501	PredictSpectraFilter	MaxCosineSimilarity=0.4968:MaxCosineSimilarityRank=2	TRUE	2.3434	2	Spectral Similarity
18501	PredictRTFilter	PredictedRT=-0.883998572826385:RawPredictedRT=-0.896224826574326:CorrectedPredictedRT=-0.889084011316299:PredictedRTDiff=0.0122262537479401:PredictedRTDiffRaw=-0.0122262537479401:MinRTDiffRank=1:CurrentRT=36.2116	TRUE	1.7892	2	Delta RT
18502	PredictSpectraFilter	MaxCosineSimilarity=0.8908:MaxCosineSimilarityRank=1	TRUE	2.4718	2	Spectral Similarity
18502	PredictRTFilter	PredictedRT=-0.954359292984009:RawPredictedRT=-0.896224826574326:CorrectedPredictedRT=-0.889084011316299:PredictedRTDiff=0.0581344664096832:PredictedRTDiffRaw=0.0581344664096832:MinRTDiffRank=1:CurrentRT=36.2134	TRUE	15.7112	2	Delta RT
18503	PredictSpectraFilter	MaxCosineSimilarity=0.3957:MaxCosineSimilarityRank=1	TRUE	7.8843	2	Spectral Similarity
18503	PredictRTFilter	PredictedRT=-1.1164174079895:RawPredictedRT=-0.896224826574326:CorrectedPredictedRT=-0.889147788286209:PredictedRTDiff=0.220192581415176:PredictedRTDiffRaw=0.220192581415176:MinRTDiffRank=1:CurrentRT=36.2153	TRUE	3.4323	2	Delta RT
18504	PredictSpectraFilter	MaxCosineSimilarity=0.1948:MaxCosineSimilarityRank=1	TRUE	4.6497	2	Spectral Similarity
18504	PredictRTFilter	PredictedRT=1.80187249183655:RawPredictedRT=-0.896224826574326:CorrectedPredictedRT=-0.889147788286209:PredictedRTDiff=2.69809731841087:PredictedRTDiffRaw=-2.69809731841087:MinRTDiffRank=2:CurrentRT=36.2172	TRUE	3.4731	2	Delta RT
18505	PredictSpectraFilter	MaxCosineSimilarity=0.6222:MaxCosineSimilarityRank=1	TRUE	4.5588	2	Spectral Similarity
18505	PredictRTFilter	PredictedRT=-0.799160718917847:RawPredictedRT=-0.896224826574326:CorrectedPredictedRT=-0.889147788286209:PredictedRTDiff=0.0970641076564789:PredictedRTDiffRaw=-0.0970641076564789:MinRTDiffRank=1:CurrentRT=36.2189	TRUE	18.0581	2	Delta RT
18506	PredictSpectraFilter	MaxCosineSimilarity=0.758:MaxCosineSimilarityRank=1	TRUE	5.0327	2	Spectral Similarity
18506	PredictRTFilter	PredictedRT=-0.738857865333557:RawPredictedRT=-0.896224826574326:CorrectedPredictedRT=-0.889084011316299:PredictedRTDiff=0.157366961240768:PredictedRTDiffRaw=-0.157366961240768:MinRTDiffRank=1:CurrentRT=36.2205	TRUE	3.6727	2	Delta RT
18507	PredictSpectraFilter	MaxCosineSimilarity=0.0444:MaxCosineSimilarityRank=1	TRUE	4.7611	2	Spectral Similarity
18507	PredictRTFilter	PredictedRT=-0.596544325351715:RawPredictedRT=-0.896224826574326:CorrectedPredictedRT=-0.88902023434639:PredictedRTDiff=0.29968050122261:PredictedRTDiffRaw=-0.29968050122261:MinRTDiffRank=2:CurrentRT=36.2222	TRUE	3.4279	2	Delta RT
18508	PredictSpectraFilter	MaxCosineSimilarity=0.8429:MaxCosineSimilarityRank=1	TRUE	6.3689	2	Spectral Similarity
18508	PredictRTFilter	PredictedRT=-0.910335898399353:RawPredictedRT=-0.896224826574326:CorrectedPredictedRT=-0.88902023434639:PredictedRTDiff=0.0141110718250275:PredictedRTDiffRaw=0.0141110718250275:MinRTDiffRank=1:CurrentRT=36.2239	TRUE	4.6404	2	Delta RT
18509	PredictSpectraFilter	MaxCosineSimilarity=0.2227:MaxCosineSimilarityRank=2	TRUE	5.0796	2	Spectral Similarity
18509	PredictRTFilter	PredictedRT=-1.3324511051178:RawPredictedRT=-0.896224826574326:CorrectedPredictedRT=-0.889084011316299:PredictedRTDiff=0.436226278543472:PredictedRTDiffRaw=0.436226278543472:MinRTDiffRank=2:CurrentRT=36.2257	TRUE	16.4657	2	Delta RT
18510	PredictSpectraFilter	MaxCosineSimilarity=0.3868:MaxCosineSimilarityRank=2	TRUE	6.2253	2	Spectral Similarity
18510	PredictRTFilter	PredictedRT=-1.27822256088257:RawPredictedRT=-0.896224826574326:CorrectedPredictedRT=-0.889084011316299:PredictedRTDiff=0.381997734308243:PredictedRTDiffRaw=0.381997734308243:MinRTDiffRank=1:CurrentRT=36.2276	TRUE	1.9004	2	Delta RT
18512	PredictSpectraFilter	MaxCosineSimilarity=0.4474:MaxCosineSimilarityRank=1	TRUE	0.1671	2	Spectral Similarity
18512	PredictRTFilter	PredictedRT=-1.82959473133087:RawPredictedRT=-0.896224826574326:CorrectedPredictedRT=-0.889084011316299:PredictedRTDiff=0.933369904756546:PredictedRTDiffRaw=0.933369904756546:MinRTDiffRank=1:CurrentRT=36.2323	TRUE	0.0574	2	Delta RT
18513	PredictSpectraFilter	MaxCosineSimilarity=0.1715:MaxCosineSimilarityRank=1	TRUE	1.2417	2	Spectral Similarity
18513	PredictRTFilter	PredictedRT=-0.786914706230164:RawPredictedRT=-0.896224826574326:CorrectedPredictedRT=-0.889084011316299:PredictedRTDiff=0.109310120344162:PredictedRTDiffRaw=-0.109310120344162:MinRTDiffRank=1:CurrentRT=36.2339	TRUE	0.0613	2	Delta RT
18514	PredictSpectraFilter	MaxCosineSimilarity=0.1264:MaxCosineSimilarityRank=1	TRUE	15.5002	2	Spectral Similarity
18514	PredictRTFilter	PredictedRT=0.379863679409027:RawPredictedRT=-0.896224826574326:CorrectedPredictedRT=-0.889084011316299:PredictedRTDiff=1.27608850598335:PredictedRTDiffRaw=-1.27608850598335:MinRTDiffRank=1:CurrentRT=36.2356	TRUE	4.5978	2	Delta RT
18515	PredictSpectraFilter	MaxCosineSimilarity=0.8573:MaxCosineSimilarityRank=1	TRUE	4.5708	2	Spectral Similarity
18515	PredictRTFilter	PredictedRT=-0.928930163383484:RawPredictedRT=-0.896224826574326:CorrectedPredictedRT=-0.889084011316299:PredictedRTDiff=0.0327053368091583:PredictedRTDiffRaw=0.0327053368091583:MinRTDiffRank=1:CurrentRT=36.2375	TRUE	3.5494	2	Delta RT
18516	PredictSpectraFilter	MaxCosineSimilarity=0.7599:MaxCosineSimilarityRank=2	TRUE	2.7387	2	Spectral Similarity
18516	PredictRTFilter	PredictedRT=-0.198192477226257:RawPredictedRT=-0.896224826574326:CorrectedPredictedRT=-0.889147788286209:PredictedRTDiff=0.698032349348068:PredictedRTDiffRaw=-0.698032349348068:MinRTDiffRank=2:CurrentRT=36.2394	TRUE	1.8599	2	Delta RT
18517	PredictSpectraFilter	MaxCosineSimilarity=0.963:MaxCosineSimilarityRank=1	TRUE	8.2603	2	Spectral Similarity
18517	PredictRTFilter	PredictedRT=-0.938981175422668:RawPredictedRT=-0.894840478897095:CorrectedPredictedRT=-0.887699663639069:PredictedRTDiff=0.0441406965255737:PredictedRTDiffRaw=0.0441406965255737:MinRTDiffRank=1:CurrentRT=36.2411	TRUE	3.6063	2	Delta RT
18518	PredictSpectraFilter	MaxCosineSimilarity=0.2053:MaxCosineSimilarityRank=1	TRUE	4.6397	2	Spectral Similarity
18518	PredictRTFilter	PredictedRT=-0.78107750415802:RawPredictedRT=-0.896224826574326:CorrectedPredictedRT=-0.889147788286209:PredictedRTDiff=0.115147322416306:PredictedRTDiffRaw=-0.115147322416306:MinRTDiffRank=1:CurrentRT=36.2429	TRUE	27.3406	2	Delta RT
18519	PredictSpectraFilter	MaxCosineSimilarity=0.8267:MaxCosineSimilarityRank=1	TRUE	0.182	2	Spectral Similarity
18519	PredictRTFilter	PredictedRT=-0.873990595340729:RawPredictedRT=-0.896224826574326:CorrectedPredictedRT=-0.889147788286209:PredictedRTDiff=0.0222342312335968:PredictedRTDiffRaw=-0.0222342312335968:MinRTDiffRank=1:CurrentRT=36.2448	TRUE	0.0594	2	Delta RT
18520	PredictSpectraFilter	MaxCosineSimilarity=0.2715:MaxCosineSimilarityRank=1	TRUE	4.5219	2	Spectral Similarity
18520	PredictRTFilter	PredictedRT=-1.23713779449463:RawPredictedRT=-0.896224826574326:CorrectedPredictedRT=-0.889084011316299:PredictedRTDiff=0.340912967920303:PredictedRTDiffRaw=0.340912967920303:MinRTDiffRank=1:CurrentRT=36.2465	TRUE	3.5357	2	Delta RT
18521	PredictSpectraFilter	MaxCosineSimilarity=0.6511:MaxCosineSimilarityRank=1	TRUE	4.7083	2	Spectral Similarity
18521	PredictRTFilter	PredictedRT=-0.80181223154068:RawPredictedRT=-0.896224826574326:CorrectedPredictedRT=-0.889084011316299:PredictedRTDiff=0.0944125950336456:PredictedRTDiffRaw=-0.0944125950336456:MinRTDiffRank=1:CurrentRT=36.2482	TRUE	3.5303	2	Delta RT
18523	PredictSpectraFilter	MaxCosineSimilarity=0.2949:MaxCosineSimilarityRank=2	TRUE	2.4544	2	Spectral Similarity
18523	PredictRTFilter	PredictedRT=-0.924099624156952:RawPredictedRT=-0.896224826574326:CorrectedPredictedRT=-0.88902023434639:PredictedRTDiff=0.0278747975826263:PredictedRTDiffRaw=0.0278747975826263:MinRTDiffRank=1:CurrentRT=36.2528	TRUE	1.8019	2	Delta RT
18524	PredictSpectraFilter	MaxCosineSimilarity=0.1442:MaxCosineSimilarityRank=1	TRUE	4.675	2	Spectral Similarity
18524	PredictRTFilter	PredictedRT=2.14576816558838:RawPredictedRT=-0.896224826574326:CorrectedPredictedRT=-0.88902023434639:PredictedRTDiff=3.0419929921627:PredictedRTDiffRaw=-3.0419929921627:MinRTDiffRank=1:CurrentRT=36.2545	TRUE	4.5925	2	Delta RT
18525	PredictSpectraFilter	MaxCosineSimilarity=0.1079:MaxCosineSimilarityRank=1	TRUE	18.9358	2	Spectral Similarity
18525	PredictRTFilter	PredictedRT=-0.894099235534668:RawPredictedRT=-0.896224826574326:CorrectedPredictedRT=-0.88902023434639:PredictedRTDiff=0.00212559103965759:PredictedRTDiffRaw=-0.00212559103965759:MinRTDiffRank=2:CurrentRT=36.2562	TRUE	3.4753	2	Delta RT
18526	PredictSpectraFilter	MaxCosineSimilarity=0.5823:MaxCosineSimilarityRank=1	TRUE	4.5774	2	Spectral Similarity
18526	PredictRTFilter	PredictedRT=-0.457863450050354:RawPredictedRT=-0.896224826574326:CorrectedPredictedRT=-0.88902023434639:PredictedRTDiff=0.438361376523972:PredictedRTDiffRaw=-0.438361376523972:MinRTDiffRank=1:CurrentRT=36.2579	TRUE	3.563	2	Delta RT
18527	PredictSpectraFilter	MaxCosineSimilarity=0.4697:MaxCosineSimilarityRank=1	TRUE	4.583	2	Spectral Similarity
18527	PredictRTFilter	PredictedRT=-0.939019680023193:RawPredictedRT=-0.896224826574326:CorrectedPredictedRT=-0.88902023434639:PredictedRTDiff=0.0427948534488678:PredictedRTDiffRaw=0.0427948534488678:MinRTDiffRank=1:CurrentRT=36.2595	TRUE	45.4136	2	Delta RT
18528	PredictSpectraFilter	MaxCosineSimilarity=0.0407:MaxCosineSimilarityRank=1	TRUE	6.5927	2	Spectral Similarity
18528	PredictRTFilter	PredictedRT=-0.381797134876251:RawPredictedRT=-0.896224826574326:CorrectedPredictedRT=-0.88902023434639:PredictedRTDiff=0.514427691698074:PredictedRTDiffRaw=-0.514427691698074:MinRTDiffRank=1:CurrentRT=36.2612	TRUE	4.9427	2	Delta RT
18529	PredictSpectraFilter	MaxCosineSimilarity=0.2465:MaxCosineSimilarityRank=1	TRUE	0.2728	2	Spectral Similarity
18529	PredictRTFilter	PredictedRT=-0.760377526283264:RawPredictedRT=-0.896224826574326:CorrectedPredictedRT=-0.88902023434639:PredictedRTDiff=0.135847300291061:PredictedRTDiffRaw=-0.135847300291061:MinRTDiffRank=1:CurrentRT=36.2629	TRUE	0.0605	2	Delta RT
18530	PredictSpectraFilter	MaxCosineSimilarity=0.883:MaxCosineSimilarityRank=1	TRUE	3.9321	2	Spectral Similarity
18530	PredictRTFilter	PredictedRT=-0.996197819709778:RawPredictedRT=-0.896224826574326:CorrectedPredictedRT=-0.88902023434639:PredictedRTDiff=0.0999729931354523:PredictedRTDiffRaw=0.0999729931354523:MinRTDiffRank=1:CurrentRT=36.2646	TRUE	11.9339	2	Delta RT
18531	PredictSpectraFilter	MaxCosineSimilarity=0.1649:MaxCosineSimilarityRank=2	TRUE	4.5457	2	Spectral Similarity
18531	PredictRTFilter	PredictedRT=-0.995025098323822:RawPredictedRT=-0.89702695608139:CorrectedPredictedRT=-0.889886140823364:PredictedRTDiff=0.0979981422424316:PredictedRTDiffRaw=0.0979981422424316:MinRTDiffRank=2:CurrentRT=36.2662	TRUE	3.4781	2	Delta RT
18532	PredictSpectraFilter	MaxCosineSimilarity=0.924:MaxCosineSimilarityRank=1	TRUE	0.2508	2	Spectral Similarity
18532	PredictRTFilter	PredictedRT=-0.974101781845093:RawPredictedRT=-0.89702695608139:CorrectedPredictedRT=-0.889886140823364:PredictedRTDiff=0.0770748257637024:PredictedRTDiffRaw=0.0770748257637024:MinRTDiffRank=1:CurrentRT=36.2681	TRUE	0.0578	2	Delta RT
18534	PredictSpectraFilter	MaxCosineSimilarity=0.4577:MaxCosineSimilarityRank=1	TRUE	0.1614	2	Spectral Similarity
18534	PredictRTFilter	PredictedRT=-1.82959473133087:RawPredictedRT=-0.899173468351364:CorrectedPredictedRT=-0.892096430063248:PredictedRTDiff=0.930421262979507:PredictedRTDiffRaw=0.930421262979507:MinRTDiffRank=1:CurrentRT=36.2728	TRUE	0.0579	2	Delta RT
18536	PredictSpectraFilter	MaxCosineSimilarity=0.1835:MaxCosineSimilarityRank=1	TRUE	3.3555	2	Spectral Similarity
18536	PredictRTFilter	PredictedRT=-0.786914706230164:RawPredictedRT=-0.899173468351364:CorrectedPredictedRT=-0.892096430063248:PredictedRTDiff=0.112258762121201:PredictedRTDiffRaw=-0.112258762121201:MinRTDiffRank=1:CurrentRT=36.2761	TRUE	1.8138	2	Delta RT
18537	PredictSpectraFilter	MaxCosineSimilarity=0.8756:MaxCosineSimilarityRank=1	TRUE	4.5568	2	Spectral Similarity
18537	PredictRTFilter	PredictedRT=-0.978477418422699:RawPredictedRT=-0.899173468351364:CorrectedPredictedRT=-0.892096430063248:PredictedRTDiff=0.0793039500713348:PredictedRTDiffRaw=0.0793039500713348:MinRTDiffRank=1:CurrentRT=36.2778	TRUE	28.4931	2	Delta RT
18538	PredictSpectraFilter	MaxCosineSimilarity=0.3141:MaxCosineSimilarityRank=1	TRUE	4.5827	2	Spectral Similarity
18538	PredictRTFilter	PredictedRT=-0.839695930480957:RawPredictedRT=-0.903815895318985:CorrectedPredictedRT=-0.896754294633865:PredictedRTDiff=0.064119964838028:PredictedRTDiffRaw=-0.064119964838028:MinRTDiffRank=2:CurrentRT=36.2794	TRUE	12.1729	2	Delta RT
18539	PredictSpectraFilter	MaxCosineSimilarity=0.6132:MaxCosineSimilarityRank=1	TRUE	2.4221	2	Spectral Similarity
18539	PredictRTFilter	PredictedRT=-0.782346844673157:RawPredictedRT=-0.903815895318985:CorrectedPredictedRT=-0.896754294633865:PredictedRTDiff=0.121469050645828:PredictedRTDiffRaw=-0.121469050645828:MinRTDiffRank=1:CurrentRT=36.2811	TRUE	1.769	2	Delta RT
18540	PredictSpectraFilter	MaxCosineSimilarity=0.8277:MaxCosineSimilarityRank=1	TRUE	2.4896	2	Spectral Similarity
18540	PredictRTFilter	PredictedRT=-0.910335898399353:RawPredictedRT=-0.899173468351364:CorrectedPredictedRT=-0.892096430063248:PredictedRTDiff=0.0111624300479889:PredictedRTDiffRaw=0.0111624300479889:MinRTDiffRank=1:CurrentRT=36.283	TRUE	1.8461	2	Delta RT
18541	PredictSpectraFilter	MaxCosineSimilarity=0.8755:MaxCosineSimilarityRank=1	TRUE	4.643	2	Spectral Similarity
18541	PredictRTFilter	PredictedRT=-0.898847579956055:RawPredictedRT=-0.899173468351364:CorrectedPredictedRT=-0.892111867666245:PredictedRTDiff=0.000325888395309448:PredictedRTDiffRaw=-0.000325888395309448:MinRTDiffRank=1:CurrentRT=36.2848	TRUE	4.9244	2	Delta RT
18542	PredictSpectraFilter	MaxCosineSimilarity=0.7784:MaxCosineSimilarityRank=1	TRUE	8.2148	2	Spectral Similarity
18542	PredictRTFilter	PredictedRT=-0.999812304973602:RawPredictedRT=-0.897937268018723:CorrectedPredictedRT=-0.8908911049366:PredictedRTDiff=0.10187503695488:PredictedRTDiffRaw=0.10187503695488:MinRTDiffRank=1:CurrentRT=36.2867	TRUE	4.6427	2	Delta RT
18543	PredictSpectraFilter	MaxCosineSimilarity=0.6971:MaxCosineSimilarityRank=1	TRUE	2.6233	2	Spectral Similarity
18543	PredictRTFilter	PredictedRT=-0.738857865333557:RawPredictedRT=-0.900083780288696:CorrectedPredictedRT=-0.893083363771439:PredictedRTDiff=0.161225914955139:PredictedRTDiffRaw=-0.161225914955139:MinRTDiffRank=1:CurrentRT=36.2886	TRUE	1.8017	2	Delta RT
18545	PredictSpectraFilter	MaxCosineSimilarity=0.4128:MaxCosineSimilarityRank=1	TRUE	4.5551	2	Spectral Similarity
18545	PredictRTFilter	PredictedRT=-0.810422658920288:RawPredictedRT=-0.900083780288696:CorrectedPredictedRT=-0.893037617206573:PredictedRTDiff=0.0896611213684082:PredictedRTDiffRaw=-0.0896611213684082:MinRTDiffRank=1:CurrentRT=36.2933	TRUE	3.4912	2	Delta RT
18546	PredictSpectraFilter	MaxCosineSimilarity=0.2756:MaxCosineSimilarityRank=1	TRUE	0.2154	2	Spectral Similarity
18546	PredictRTFilter	PredictedRT=-0.765299081802368:RawPredictedRT=-0.900083780288696:CorrectedPredictedRT=-0.893037617206573:PredictedRTDiff=0.134784698486328:PredictedRTDiffRaw=-0.134784698486328:MinRTDiffRank=1:CurrentRT=36.2949	TRUE	0.0585	2	Delta RT
18547	PredictSpectraFilter	MaxCosineSimilarity=0.9641:MaxCosineSimilarityRank=1	TRUE	2.5896	2	Spectral Similarity
18547	PredictRTFilter	PredictedRT=-0.938981175422668:RawPredictedRT=-0.900083780288696:CorrectedPredictedRT=-0.893037617206573:PredictedRTDiff=0.0388973951339722:PredictedRTDiffRaw=0.0388973951339722:MinRTDiffRank=1:CurrentRT=36.2966	TRUE	2.0726	2	Delta RT
18548	PredictSpectraFilter	MaxCosineSimilarity=0.9341:MaxCosineSimilarityRank=1	TRUE	6.1535	2	Spectral Similarity
18548	PredictRTFilter	PredictedRT=-0.930741310119629:RawPredictedRT=-0.903815895318985:CorrectedPredictedRT=-0.896815478801727:PredictedRTDiff=0.0269254148006439:PredictedRTDiffRaw=0.0269254148006439:MinRTDiffRank=1:CurrentRT=36.2983	TRUE	4.9397	2	Delta RT
18549	PredictSpectraFilter	MaxCosineSimilarity=0.6402:MaxCosineSimilarityRank=1	TRUE	2.5916	2	Spectral Similarity
18549	PredictRTFilter	PredictedRT=-0.80181223154068:RawPredictedRT=-0.903815895318985:CorrectedPredictedRT=-0.896861225366592:PredictedRTDiff=0.102003663778305:PredictedRTDiffRaw=-0.102003663778305:MinRTDiffRank=1:CurrentRT=36.3	TRUE	2.4657	2	Delta RT
18550	PredictSpectraFilter	MaxCosineSimilarity=0.1503:MaxCosineSimilarityRank=2	TRUE	27.3447	2	Spectral Similarity
18550	PredictRTFilter	PredictedRT=-1.4068820476532:RawPredictedRT=-0.903815895318985:CorrectedPredictedRT=-0.896815478801727:PredictedRTDiff=0.503066152334213:PredictedRTDiffRaw=0.503066152334213:MinRTDiffRank=2:CurrentRT=36.3016	TRUE	32.8141	2	Delta RT
18551	PredictSpectraFilter	MaxCosineSimilarity=0.549:MaxCosineSimilarityRank=2	TRUE	14.6904	2	Spectral Similarity
18551	PredictRTFilter	PredictedRT=-0.747817516326904:RawPredictedRT=-0.903815895318985:CorrectedPredictedRT=-0.896815478801727:PredictedRTDiff=0.155998378992081:PredictedRTDiffRaw=-0.155998378992081:MinRTDiffRank=2:CurrentRT=36.3033	TRUE	4.3139	2	Delta RT
18552	PredictSpectraFilter	MaxCosineSimilarity=0.7976:MaxCosineSimilarityRank=1	TRUE	4.4877	2	Spectral Similarity
18552	PredictRTFilter	PredictedRT=-0.906909644603729:RawPredictedRT=-0.903815895318985:CorrectedPredictedRT=-0.896815478801727:PredictedRTDiff=0.00309374928474426:PredictedRTDiffRaw=0.00309374928474426:MinRTDiffRank=1:CurrentRT=36.305	TRUE	35.0135	2	Delta RT
18553	PredictSpectraFilter	MaxCosineSimilarity=0.576:MaxCosineSimilarityRank=1	TRUE	8.2463	2	Spectral Similarity
18553	PredictRTFilter	PredictedRT=-0.935713946819305:RawPredictedRT=-0.906610727310181:CorrectedPredictedRT=-0.899656057357788:PredictedRTDiff=0.0291032195091248:PredictedRTDiffRaw=0.0291032195091248:MinRTDiffRank=1:CurrentRT=36.3068	TRUE	4.4059	2	Delta RT
18554	PredictSpectraFilter	MaxCosineSimilarity=0.1113:MaxCosineSimilarityRank=1	TRUE	21.0316	2	Spectral Similarity
18554	PredictRTFilter	PredictedRT=-0.906627357006073:RawPredictedRT=-0.906610727310181:CorrectedPredictedRT=-0.899656057357788:PredictedRTDiff=1.6629695892334E-05:PredictedRTDiffRaw=1.6629695892334E-05:MinRTDiffRank=1:CurrentRT=36.3087	TRUE	3.5119	2	Delta RT
18556	PredictSpectraFilter	MaxCosineSimilarity=0.4614:MaxCosineSimilarityRank=1	TRUE	0.1828	2	Spectral Similarity
18556	PredictRTFilter	PredictedRT=-1.82959473133087:RawPredictedRT=-0.906610727310181:CorrectedPredictedRT=-0.899656057357788:PredictedRTDiff=0.922984004020691:PredictedRTDiffRaw=0.922984004020691:MinRTDiffRank=1:CurrentRT=36.3134	TRUE	0.0614	2	Delta RT
18558	PredictSpectraFilter	MaxCosineSimilarity=0.4738:MaxCosineSimilarityRank=1	TRUE	3.1158	2	Spectral Similarity
18558	PredictRTFilter	PredictedRT=-0.939019680023193:RawPredictedRT=-0.906610727310181:CorrectedPredictedRT=-0.899656057357788:PredictedRTDiff=0.0324089527130127:PredictedRTDiffRaw=0.0324089527130127:MinRTDiffRank=1:CurrentRT=36.3167	TRUE	2.4181	2	Delta RT
18559	PredictSpectraFilter	MaxCosineSimilarity=0.3957:MaxCosineSimilarityRank=2	TRUE	4.8033	2	Spectral Similarity
18559	PredictRTFilter	PredictedRT=-1.27458429336548:RawPredictedRT=-0.906610727310181:CorrectedPredictedRT=-0.899656057357788:PredictedRTDiff=0.367973566055298:PredictedRTDiffRaw=0.367973566055298:MinRTDiffRank=2:CurrentRT=36.3184	TRUE	31.6229	2	Delta RT
18560	PredictSpectraFilter	MaxCosineSimilarity=0.0533:MaxCosineSimilarityRank=1	TRUE	5.9552	2	Spectral Similarity
18560	PredictRTFilter	PredictedRT=-1.21935129165649:RawPredictedRT=-0.906610727310181:CorrectedPredictedRT=-0.899656057357788:PredictedRTDiff=0.312740564346313:PredictedRTDiffRaw=0.312740564346313:MinRTDiffRank=2:CurrentRT=36.3201	TRUE	2.8885	2	Delta RT
18561	PredictSpectraFilter	MaxCosineSimilarity=0.0769:MaxCosineSimilarityRank=2	TRUE	5.6354	2	Spectral Similarity
18561	PredictRTFilter	PredictedRT=2.61144781112671:RawPredictedRT=-0.906610727310181:CorrectedPredictedRT=-0.899656057357788:PredictedRTDiff=3.51805853843689:PredictedRTDiffRaw=-3.51805853843689:MinRTDiffRank=2:CurrentRT=36.3217	TRUE	3.3625	2	Delta RT
18562	PredictSpectraFilter	MaxCosineSimilarity=0.3606:MaxCosineSimilarityRank=1	TRUE	0.324	2	Spectral Similarity
18562	PredictRTFilter	PredictedRT=-1.42835927009583:RawPredictedRT=-0.906610727310181:CorrectedPredictedRT=-0.899656057357788:PredictedRTDiff=0.521748542785645:PredictedRTDiffRaw=0.521748542785645:MinRTDiffRank=1:CurrentRT=36.3234	TRUE	0.0581	2	Delta RT
18563	PredictSpectraFilter	MaxCosineSimilarity=0.3814:MaxCosineSimilarityRank=1	TRUE	5.5193	2	Spectral Similarity
18563	PredictRTFilter	PredictedRT=-0.792739152908325:RawPredictedRT=-0.906610727310181:CorrectedPredictedRT=-0.899656057357788:PredictedRTDiff=0.113871574401855:PredictedRTDiffRaw=-0.113871574401855:MinRTDiffRank=1:CurrentRT=36.3251	TRUE	33.7497	2	Delta RT
18564	PredictSpectraFilter	MaxCosineSimilarity=0.8922:MaxCosineSimilarityRank=1	TRUE	4.7908	2	Spectral Similarity
18564	PredictRTFilter	PredictedRT=-0.83829265832901:RawPredictedRT=-0.906610727310181:CorrectedPredictedRT=-0.899656057357788:PredictedRTDiff=0.0683180689811707:PredictedRTDiffRaw=-0.0683180689811707:MinRTDiffRank=1:CurrentRT=36.3269	TRUE	3.3395	2	Delta RT
18565	PredictSpectraFilter	MaxCosineSimilarity=0.2299:MaxCosineSimilarityRank=2	TRUE	0.1834	2	Spectral Similarity
18565	PredictRTFilter	PredictedRT=-0.760377526283264:RawPredictedRT=-0.903815895318985:CorrectedPredictedRT=-0.896815478801727:PredictedRTDiff=0.143438369035721:PredictedRTDiffRaw=-0.143438369035721:MinRTDiffRank=2:CurrentRT=36.3289	TRUE	0.0671	2	Delta RT
18567	PredictSpectraFilter	MaxCosineSimilarity=0.8946:MaxCosineSimilarityRank=1	TRUE	2.5264	2	Spectral Similarity
18567	PredictRTFilter	PredictedRT=-0.914509117603302:RawPredictedRT=-0.903815895318985:CorrectedPredictedRT=-0.896815478801727:PredictedRTDiff=0.010693222284317:PredictedRTDiffRaw=0.010693222284317:MinRTDiffRank=1:CurrentRT=36.3335	TRUE	2.522	2	Delta RT
18568	PredictSpectraFilter	MaxCosineSimilarity=0.1932:MaxCosineSimilarityRank=1	TRUE	4.5348	2	Spectral Similarity
18568	PredictRTFilter	PredictedRT=-0.426412791013718:RawPredictedRT=-0.903815895318985:CorrectedPredictedRT=-0.896861225366592:PredictedRTDiff=0.477403104305267:PredictedRTDiffRaw=-0.477403104305267:MinRTDiffRank=1:CurrentRT=36.3352	TRUE	36.6697	2	Delta RT
18569	PredictSpectraFilter	MaxCosineSimilarity=0.8383:MaxCosineSimilarityRank=2	TRUE	0.4328	2	Spectral Similarity
18569	PredictRTFilter	PredictedRT=-0.978477418422699:RawPredictedRT=-0.903815895318985:CorrectedPredictedRT=-0.896861225366592:PredictedRTDiff=0.074661523103714:PredictedRTDiffRaw=0.074661523103714:MinRTDiffRank=2:CurrentRT=36.3369	TRUE	0.0635	2	Delta RT
18570	PredictSpectraFilter	MaxCosineSimilarity=0.3744:MaxCosineSimilarityRank=2	TRUE	7.5239	2	Spectral Similarity
18570	PredictRTFilter	PredictedRT=-1.30258238315582:RawPredictedRT=-0.906610727310181:CorrectedPredictedRT=-0.899693548679352:PredictedRTDiff=0.395971655845642:PredictedRTDiffRaw=0.395971655845642:MinRTDiffRank=2:CurrentRT=36.3386	TRUE	16.505	2	Delta RT
18571	PredictSpectraFilter	MaxCosineSimilarity=0.6174:MaxCosineSimilarityRank=1	TRUE	0.22	2	Spectral Similarity
18571	PredictRTFilter	PredictedRT=-0.782346844673157:RawPredictedRT=-0.906610727310181:CorrectedPredictedRT=-0.899693548679352:PredictedRTDiff=0.124263882637024:PredictedRTDiffRaw=-0.124263882637024:MinRTDiffRank=1:CurrentRT=36.3404	TRUE	0.0581	2	Delta RT
18572	PredictSpectraFilter	MaxCosineSimilarity=0.089:MaxCosineSimilarityRank=2	TRUE	4.6501	2	Spectral Similarity
18572	PredictRTFilter	PredictedRT=-1.17900323867798:RawPredictedRT=-0.903815895318985:CorrectedPredictedRT=-0.896861225366592:PredictedRTDiff=0.275187343358994:PredictedRTDiffRaw=0.275187343358994:MinRTDiffRank=1:CurrentRT=36.3423	TRUE	2.8499	2	Delta RT
18573	PredictSpectraFilter	MaxCosineSimilarity=0.1463:MaxCosineSimilarityRank=1	TRUE	0.208	2	Spectral Similarity
18573	PredictRTFilter	PredictedRT=-0.208324462175369:RawPredictedRT=-0.903815895318985:CorrectedPredictedRT=-0.896861225366592:PredictedRTDiff=0.695491433143616:PredictedRTDiffRaw=-0.695491433143616:MinRTDiffRank=1:CurrentRT=36.3439	TRUE	0.0579	2	Delta RT
18574	PredictSpectraFilter	MaxCosineSimilarity=0.9727:MaxCosineSimilarityRank=1	TRUE	22.7546	2	Spectral Similarity
18574	PredictRTFilter	PredictedRT=-0.710781991481781:RawPredictedRT=-0.903815895318985:CorrectedPredictedRT=-0.896861225366592:PredictedRTDiff=0.193033903837204:PredictedRTDiffRaw=-0.193033903837204:MinRTDiffRank=1:CurrentRT=36.3456	TRUE	3.0462	2	Delta RT
18575	PredictSpectraFilter	MaxCosineSimilarity=0.9254:MaxCosineSimilarityRank=1	TRUE	5.4446	2	Spectral Similarity
18575	PredictRTFilter	PredictedRT=-0.966711521148682:RawPredictedRT=-0.900083780288696:CorrectedPredictedRT=-0.893083363771439:PredictedRTDiff=0.0666277408599854:PredictedRTDiffRaw=0.0666277408599854:MinRTDiffRank=1:CurrentRT=36.3475	TRUE	2.8202	2	Delta RT
18576	PredictSpectraFilter	MaxCosineSimilarity=0.4543:MaxCosineSimilarityRank=2	TRUE	4.4942	2	Spectral Similarity
18576	PredictRTFilter	PredictedRT=-0.850075304508209:RawPredictedRT=-0.903815895318985:CorrectedPredictedRT=-0.896861225366592:PredictedRTDiff=0.0537405908107758:PredictedRTDiffRaw=-0.0537405908107758:MinRTDiffRank=1:CurrentRT=36.3491	TRUE	18.6214	2	Delta RT
18579	PredictSpectraFilter	MaxCosineSimilarity=0.4393:MaxCosineSimilarityRank=1	TRUE	0.1637	2	Spectral Similarity
18579	PredictRTFilter	PredictedRT=-1.82959473133087:RawPredictedRT=-0.903815895318985:CorrectedPredictedRT=-0.896861225366592:PredictedRTDiff=0.925778836011887:PredictedRTDiffRaw=0.925778836011887:MinRTDiffRank=1:CurrentRT=36.3555	TRUE	0.0586	2	Delta RT
18580	PredictSpectraFilter	MaxCosineSimilarity=0.9376:MaxCosineSimilarityRank=1	TRUE	4.1508	2	Spectral Similarity
18580	PredictRTFilter	PredictedRT=-1.17796301841736:RawPredictedRT=-0.903815895318985:CorrectedPredictedRT=-0.896861225366592:PredictedRTDiff=0.274147123098373:PredictedRTDiffRaw=0.274147123098373:MinRTDiffRank=2:CurrentRT=36.3572	TRUE	13.612	2	Delta RT
18581	PredictSpectraFilter	MaxCosineSimilarity=0.471:MaxCosineSimilarityRank=1	TRUE	0.2089	2	Spectral Similarity
18581	PredictRTFilter	PredictedRT=-0.712281942367554:RawPredictedRT=-0.906610727310181:CorrectedPredictedRT=-0.899693548679352:PredictedRTDiff=0.194328784942627:PredictedRTDiffRaw=-0.194328784942627:MinRTDiffRank=1:CurrentRT=36.3588	TRUE	0.0588	2	Delta RT
18582	PredictSpectraFilter	MaxCosineSimilarity=0.5661:MaxCosineSimilarityRank=1	TRUE	4.7686	2	Spectral Similarity
18582	PredictRTFilter	PredictedRT=-0.786616146564484:RawPredictedRT=-0.906610727310181:CorrectedPredictedRT=-0.899693548679352:PredictedRTDiff=0.119994580745697:PredictedRTDiffRaw=-0.119994580745697:MinRTDiffRank=1:CurrentRT=36.3605	TRUE	3.4549	2	Delta RT
18583	PredictSpectraFilter	MaxCosineSimilarity=0.4948:MaxCosineSimilarityRank=1	TRUE	20.4559	2	Spectral Similarity
18583	PredictRTFilter	PredictedRT=-0.89674574136734:RawPredictedRT=-0.906610727310181:CorrectedPredictedRT=-0.899693548679352:PredictedRTDiff=0.00986498594284058:PredictedRTDiffRaw=-0.00986498594284058:MinRTDiffRank=1:CurrentRT=36.3622	TRUE	13.8877	2	Delta RT
18584	PredictSpectraFilter	MaxCosineSimilarity=0.5923:MaxCosineSimilarityRank=1	TRUE	18.8588	2	Spectral Similarity
18584	PredictRTFilter	PredictedRT=-0.935713946819305:RawPredictedRT=-0.906610727310181:CorrectedPredictedRT=-0.899693548679352:PredictedRTDiff=0.0291032195091248:PredictedRTDiffRaw=0.0291032195091248:MinRTDiffRank=1:CurrentRT=36.3639	TRUE	1.5819	2	Delta RT
18585	PredictSpectraFilter	MaxCosineSimilarity=0.9613:MaxCosineSimilarityRank=1	TRUE	4.4873	2	Spectral Similarity
18585	PredictRTFilter	PredictedRT=-0.815810441970825:RawPredictedRT=-0.906610727310181:CorrectedPredictedRT=-0.899693548679352:PredictedRTDiff=0.0908002853393555:PredictedRTDiffRaw=-0.0908002853393555:MinRTDiffRank=1:CurrentRT=36.3655	TRUE	10.7246	2	Delta RT
18586	PredictSpectraFilter	MaxCosineSimilarity=0.0798:MaxCosineSimilarityRank=2	TRUE	27.5187	2	Spectral Similarity
18586	PredictRTFilter	PredictedRT=-0.992872953414917:RawPredictedRT=-0.904114812612534:CorrectedPredictedRT=-0.897160142660141:PredictedRTDiff=0.0887581408023834:PredictedRTDiffRaw=0.0887581408023834:MinRTDiffRank=2:CurrentRT=36.3674	TRUE	3.9473	2	Delta RT
18587	PredictSpectraFilter	MaxCosineSimilarity=0.7361:MaxCosineSimilarityRank=1	TRUE	8.2318	2	Spectral Similarity
18587	PredictRTFilter	PredictedRT=-0.851411581039429:RawPredictedRT=-0.904114812612534:CorrectedPredictedRT=-0.897160142660141:PredictedRTDiff=0.0527032315731049:PredictedRTDiffRaw=-0.0527032315731049:MinRTDiffRank=1:CurrentRT=36.3691	TRUE	2.9917	2	Delta RT
18589	PredictSpectraFilter	MaxCosineSimilarity=0.7954:MaxCosineSimilarityRank=1	TRUE	4.0363	2	Spectral Similarity
18589	PredictRTFilter	PredictedRT=-0.906909644603729:RawPredictedRT=-0.900083780288696:CorrectedPredictedRT=-0.893083363771439:PredictedRTDiff=0.00682586431503296:PredictedRTDiffRaw=0.00682586431503296:MinRTDiffRank=1:CurrentRT=36.3737	TRUE	1.466	2	Delta RT
18590	PredictSpectraFilter	MaxCosineSimilarity=0.8967:MaxCosineSimilarityRank=1	TRUE	0.1678	2	Spectral Similarity
18590	PredictRTFilter	PredictedRT=-0.914509117603302:RawPredictedRT=-0.900083780288696:CorrectedPredictedRT=-0.893129110336304:PredictedRTDiff=0.0144253373146057:PredictedRTDiffRaw=0.0144253373146057:MinRTDiffRank=1:CurrentRT=36.3754	TRUE	0.0619	2	Delta RT
18591	PredictSpectraFilter	MaxCosineSimilarity=0.2416:MaxCosineSimilarityRank=1	TRUE	2.4768	2	Spectral Similarity
18591	PredictRTFilter	PredictedRT=-0.649728238582611:RawPredictedRT=-0.900083780288696:CorrectedPredictedRT=-0.893166601657867:PredictedRTDiff=0.250355541706085:PredictedRTDiffRaw=-0.250355541706085:MinRTDiffRank=2:CurrentRT=36.3771	TRUE	2.4626	2	Delta RT
18592	PredictSpectraFilter	MaxCosineSimilarity=0.4109:MaxCosineSimilarityRank=1	TRUE	3.3935	2	Spectral Similarity
18592	PredictRTFilter	PredictedRT=-0.922695100307465:RawPredictedRT=-0.900083780288696:CorrectedPredictedRT=-0.893166601657867:PredictedRTDiff=0.0226113200187683:PredictedRTDiffRaw=0.0226113200187683:MinRTDiffRank=2:CurrentRT=36.3788	TRUE	1.4417	2	Delta RT
18593	PredictSpectraFilter	MaxCosineSimilarity=0.6427:MaxCosineSimilarityRank=2	TRUE	2.3972	2	Spectral Similarity
18593	PredictRTFilter	PredictedRT=-0.797601938247681:RawPredictedRT=-0.900083780288696:CorrectedPredictedRT=-0.893166601657867:PredictedRTDiff=0.102481842041016:PredictedRTDiffRaw=-0.102481842041016:MinRTDiffRank=2:CurrentRT=36.3804	TRUE	1.422	2	Delta RT
18594	PredictSpectraFilter	MaxCosineSimilarity=0.7156:MaxCosineSimilarityRank=1	TRUE	13.1261	2	Spectral Similarity
18594	PredictRTFilter	PredictedRT=-0.70859956741333:RawPredictedRT=-0.900083780288696:CorrectedPredictedRT=-0.893129110336304:PredictedRTDiff=0.191484212875366:PredictedRTDiffRaw=-0.191484212875366:MinRTDiffRank=1:CurrentRT=36.3821	TRUE	36.1122	2	Delta RT
18595	PredictSpectraFilter	MaxCosineSimilarity=0.316:MaxCosineSimilarityRank=1	TRUE	5.1642	2	Spectral Similarity
18595	PredictRTFilter	PredictedRT=2.21429204940796:RawPredictedRT=-0.900083780288696:CorrectedPredictedRT=-0.893083363771439:PredictedRTDiff=3.11437582969666:PredictedRTDiffRaw=-3.11437582969666:MinRTDiffRank=2:CurrentRT=36.3838	TRUE	2.9926	2	Delta RT
18596	PredictSpectraFilter	MaxCosineSimilarity=0.1095:MaxCosineSimilarityRank=2	TRUE	13.0267	2	Spectral Similarity
18596	PredictRTFilter	PredictedRT=1.58400177955627:RawPredictedRT=-0.900083780288696:CorrectedPredictedRT=-0.893083363771439:PredictedRTDiff=2.48408555984497:PredictedRTDiffRaw=-2.48408555984497:MinRTDiffRank=1:CurrentRT=36.3855	TRUE	3.2964	2	Delta RT
18597	PredictSpectraFilter	MaxCosineSimilarity=0.332:MaxCosineSimilarityRank=2	TRUE	5.6578	2	Spectral Similarity
18597	PredictRTFilter	PredictedRT=0.859525263309479:RawPredictedRT=-0.900083780288696:CorrectedPredictedRT=-0.893083363771439:PredictedRTDiff=1.75960904359818:PredictedRTDiffRaw=-1.75960904359818:MinRTDiffRank=1:CurrentRT=36.3871	TRUE	2.9309	2	Delta RT
18598	PredictSpectraFilter	MaxCosineSimilarity=0.8103:MaxCosineSimilarityRank=1	TRUE	4.7528	2	Spectral Similarity
18598	PredictRTFilter	PredictedRT=-0.96073979139328:RawPredictedRT=-0.900083780288696:CorrectedPredictedRT=-0.893083363771439:PredictedRTDiff=0.0606560111045837:PredictedRTDiffRaw=0.0606560111045837:MinRTDiffRank=1:CurrentRT=36.3888	TRUE	4.5896	2	Delta RT
18600	PredictSpectraFilter	MaxCosineSimilarity=0.9624:MaxCosineSimilarityRank=1	TRUE	3.7824	2	Spectral Similarity
18600	PredictRTFilter	PredictedRT=-0.985056340694427:RawPredictedRT=-0.900083780288696:CorrectedPredictedRT=-0.893129110336304:PredictedRTDiff=0.0849725604057312:PredictedRTDiffRaw=0.0849725604057312:MinRTDiffRank=2:CurrentRT=36.3935	TRUE	16.7097	2	Delta RT
18602	PredictSpectraFilter	MaxCosineSimilarity=0.1556:MaxCosineSimilarityRank=1	TRUE	0.1661	2	Spectral Similarity
18602	PredictRTFilter	PredictedRT=-0.208324462175369:RawPredictedRT=-0.900083780288696:CorrectedPredictedRT=-0.893129110336304:PredictedRTDiff=0.691759318113327:PredictedRTDiffRaw=-0.691759318113327:MinRTDiffRank=1:CurrentRT=36.3968	TRUE	0.0563	2	Delta RT
18603	PredictSpectraFilter	MaxCosineSimilarity=0.3084:MaxCosineSimilarityRank=1	TRUE	35.334	2	Spectral Similarity
18603	PredictRTFilter	PredictedRT=-0.538198471069336:RawPredictedRT=-0.900083780288696:CorrectedPredictedRT=-0.893129110336304:PredictedRTDiff=0.36188530921936:PredictedRTDiffRaw=-0.36188530921936:MinRTDiffRank=2:CurrentRT=36.3985	TRUE	2.8102	2	Delta RT
18604	PredictSpectraFilter	MaxCosineSimilarity=0.4424:MaxCosineSimilarityRank=1	TRUE	0.1799	2	Spectral Similarity
18604	PredictRTFilter	PredictedRT=-1.82959473133087:RawPredictedRT=-0.900083780288696:CorrectedPredictedRT=-0.893129110336304:PredictedRTDiff=0.929510951042175:PredictedRTDiffRaw=0.929510951042175:MinRTDiffRank=1:CurrentRT=36.4002	TRUE	0.0571	2	Delta RT
18605	PredictSpectraFilter	MaxCosineSimilarity=0.303:MaxCosineSimilarityRank=1	TRUE	4.4791	2	Spectral Similarity
18605	PredictRTFilter	PredictedRT=-0.952007591724396:RawPredictedRT=-0.900083780288696:CorrectedPredictedRT=-0.893129110336304:PredictedRTDiff=0.0519238114356995:PredictedRTDiffRaw=0.0519238114356995:MinRTDiffRank=2:CurrentRT=36.4019	TRUE	2.8744	2	Delta RT
18606	PredictSpectraFilter	MaxCosineSimilarity=0.606:MaxCosineSimilarityRank=1	TRUE	19.6747	2	Spectral Similarity
18606	PredictRTFilter	PredictedRT=-0.329851806163788:RawPredictedRT=-0.900083780288696:CorrectedPredictedRT=-0.893129110336304:PredictedRTDiff=0.570231974124908:PredictedRTDiffRaw=-0.570231974124908:MinRTDiffRank=2:CurrentRT=36.4035	TRUE	15.0349	2	Delta RT
18607	PredictSpectraFilter	MaxCosineSimilarity=0.2182:MaxCosineSimilarityRank=2	TRUE	9.9862	2	Spectral Similarity
18607	PredictRTFilter	PredictedRT=0.847451210021973:RawPredictedRT=-0.900083780288696:CorrectedPredictedRT=-0.893129110336304:PredictedRTDiff=1.74753499031067:PredictedRTDiffRaw=-1.74753499031067:MinRTDiffRank=1:CurrentRT=36.4052	TRUE	2.6716	2	Delta RT
18608	PredictSpectraFilter	MaxCosineSimilarity=0.9568:MaxCosineSimilarityRank=1	TRUE	6.9012	2	Spectral Similarity
18608	PredictRTFilter	PredictedRT=-0.87298595905304:RawPredictedRT=-0.900083780288696:CorrectedPredictedRT=-0.893129110336304:PredictedRTDiff=0.0270978212356567:PredictedRTDiffRaw=-0.0270978212356567:MinRTDiffRank=1:CurrentRT=36.4069	TRUE	4.6003	2	Delta RT
18609	PredictSpectraFilter	MaxCosineSimilarity=0.8377:MaxCosineSimilarityRank=2	TRUE	8.1236	2	Spectral Similarity
18609	PredictRTFilter	PredictedRT=-0.718768537044525:RawPredictedRT=-0.900083780288696:CorrectedPredictedRT=-0.893083363771439:PredictedRTDiff=0.181315243244171:PredictedRTDiffRaw=-0.181315243244171:MinRTDiffRank=2:CurrentRT=36.4086	TRUE	3.0394	2	Delta RT
18611	PredictSpectraFilter	MaxCosineSimilarity=0.7834:MaxCosineSimilarityRank=1	TRUE	0.2552	2	Spectral Similarity
18611	PredictRTFilter	PredictedRT=-0.906909644603729:RawPredictedRT=-0.900083780288696:CorrectedPredictedRT=-0.893037617206573:PredictedRTDiff=0.00682586431503296:PredictedRTDiffRaw=0.00682586431503296:MinRTDiffRank=1:CurrentRT=36.4132	TRUE	0.0705	2	Delta RT
18612	PredictSpectraFilter	MaxCosineSimilarity=0.5534:MaxCosineSimilarityRank=1	TRUE	2.7197	2	Spectral Similarity
18612	PredictRTFilter	PredictedRT=-0.786616146564484:RawPredictedRT=-0.904114812612534:CorrectedPredictedRT=-0.897114396095276:PredictedRTDiff=0.11749866604805:PredictedRTDiffRaw=-0.11749866604805:MinRTDiffRank=1:CurrentRT=36.4149	TRUE	1.4104	2	Delta RT
18613	PredictSpectraFilter	MaxCosineSimilarity=0.9453:MaxCosineSimilarityRank=1	TRUE	0.2717	2	Spectral Similarity
18613	PredictRTFilter	PredictedRT=-1.17796301841736:RawPredictedRT=-0.904114812612534:CorrectedPredictedRT=-0.897114396095276:PredictedRTDiff=0.273848205804825:PredictedRTDiffRaw=0.273848205804825:MinRTDiffRank=2:CurrentRT=36.4166	TRUE	0.0589	2	Delta RT
18614	PredictSpectraFilter	MaxCosineSimilarity=0.7718:MaxCosineSimilarityRank=1	TRUE	2.5236	2	Spectral Similarity
18614	PredictRTFilter	PredictedRT=-0.851411581039429:RawPredictedRT=-0.906909644603729:CorrectedPredictedRT=-0.899954974651337:PredictedRTDiff=0.0554980635643005:PredictedRTDiffRaw=-0.0554980635643005:MinRTDiffRank=1:CurrentRT=36.4183	TRUE	1.636	2	Delta RT
18615	PredictSpectraFilter	MaxCosineSimilarity=0.4412:MaxCosineSimilarityRank=2	TRUE	0.1685	2	Spectral Similarity
18615	PredictRTFilter	PredictedRT=-0.712281942367554:RawPredictedRT=-0.906909644603729:CorrectedPredictedRT=-0.899909228086472:PredictedRTDiff=0.194627702236176:PredictedRTDiffRaw=-0.194627702236176:MinRTDiffRank=2:CurrentRT=36.4199	TRUE	0.0656	2	Delta RT
18616	PredictSpectraFilter	MaxCosineSimilarity=0.1733:MaxCosineSimilarityRank=1	TRUE	5.489	2	Spectral Similarity
18616	PredictRTFilter	PredictedRT=-1.00402069091797:RawPredictedRT=-0.906909644603729:CorrectedPredictedRT=-0.899909228086472:PredictedRTDiff=0.0971110463142395:PredictedRTDiffRaw=0.0971110463142395:MinRTDiffRank=1:CurrentRT=36.4216	TRUE	20.8625	2	Delta RT
18617	PredictSpectraFilter	MaxCosineSimilarity=0.8864:MaxCosineSimilarityRank=1	TRUE	0.1942	2	Spectral Similarity
18617	PredictRTFilter	PredictedRT=-0.914509117603302:RawPredictedRT=-0.906909644603729:CorrectedPredictedRT=-0.899909228086472:PredictedRTDiff=0.00759947299957275:PredictedRTDiffRaw=0.00759947299957275:MinRTDiffRank=1:CurrentRT=36.4233	TRUE	0.0604	2	Delta RT
18618	PredictSpectraFilter	MaxCosineSimilarity=0.066:MaxCosineSimilarityRank=1	TRUE	2.4594	2	Spectral Similarity
18618	PredictRTFilter	PredictedRT=-0.0893937200307846:RawPredictedRT=-0.906909644603729:CorrectedPredictedRT=-0.899954974651337:PredictedRTDiff=0.817515924572945:PredictedRTDiffRaw=-0.817515924572945:MinRTDiffRank=1:CurrentRT=36.425	TRUE	1.6844	2	Delta RT
18619	PredictSpectraFilter	MaxCosineSimilarity=0.4926:MaxCosineSimilarityRank=1	TRUE	2.3609	2	Spectral Similarity
18619	PredictRTFilter	PredictedRT=-0.89674574136734:RawPredictedRT=-0.906909644603729:CorrectedPredictedRT=-0.899954974651337:PredictedRTDiff=0.0101639032363892:PredictedRTDiffRaw=-0.0101639032363892:MinRTDiffRank=1:CurrentRT=36.4268	TRUE	18.8104	2	Delta RT
18620	PredictSpectraFilter	MaxCosineSimilarity=0.9345:MaxCosineSimilarityRank=1	TRUE	0.2584	2	Spectral Similarity
18620	PredictRTFilter	PredictedRT=-0.815810441970825:RawPredictedRT=-0.906909644603729:CorrectedPredictedRT=-0.899954974651337:PredictedRTDiff=0.0910992026329041:PredictedRTDiffRaw=-0.0910992026329041:MinRTDiffRank=1:CurrentRT=36.4285	TRUE	0.0594	2	Delta RT
18622	PredictSpectraFilter	MaxCosineSimilarity=0.9685:MaxCosineSimilarityRank=1	TRUE	22.9999	2	Spectral Similarity
18622	PredictRTFilter	PredictedRT=-0.853143215179443:RawPredictedRT=-0.904114812612534:CorrectedPredictedRT=-0.897114396095276:PredictedRTDiff=0.0509715974330902:PredictedRTDiffRaw=-0.0509715974330902:MinRTDiffRank=2:CurrentRT=36.4332	TRUE	2.4868	2	Delta RT
18623	PredictSpectraFilter	MaxCosineSimilarity=0.6325:MaxCosineSimilarityRank=2	TRUE	0.1888	2	Spectral Similarity
18623	PredictRTFilter	PredictedRT=-0.797601938247681:RawPredictedRT=-0.904114812612534:CorrectedPredictedRT=-0.897114396095276:PredictedRTDiff=0.106512874364853:PredictedRTDiffRaw=-0.106512874364853:MinRTDiffRank=2:CurrentRT=36.4348	TRUE	0.0581	2	Delta RT
18624	PredictSpectraFilter	MaxCosineSimilarity=0.1891:MaxCosineSimilarityRank=1	TRUE	4.8988	2	Spectral Similarity
18624	PredictRTFilter	PredictedRT=-0.932418823242188:RawPredictedRT=-0.900083780288696:CorrectedPredictedRT=-0.893037617206573:PredictedRTDiff=0.0323350429534912:PredictedRTDiffRaw=0.0323350429534912:MinRTDiffRank=1:CurrentRT=36.4365	TRUE	3.2975	2	Delta RT
18625	PredictSpectraFilter	MaxCosineSimilarity=0.8467:MaxCosineSimilarityRank=1	TRUE	3.0482	2	Spectral Similarity
18625	PredictRTFilter	PredictedRT=-0.96073979139328:RawPredictedRT=-0.900083780288696:CorrectedPredictedRT=-0.893037617206573:PredictedRTDiff=0.0606560111045837:PredictedRTDiffRaw=0.0606560111045837:MinRTDiffRank=1:CurrentRT=36.4384	TRUE	1.9353	2	Delta RT
18626	PredictSpectraFilter	MaxCosineSimilarity=0.4913:MaxCosineSimilarityRank=1	TRUE	0.1751	2	Spectral Similarity
18626	PredictRTFilter	PredictedRT=-0.761354684829712:RawPredictedRT=-0.904114812612534:CorrectedPredictedRT=-0.897114396095276:PredictedRTDiff=0.142760127782822:PredictedRTDiffRaw=-0.142760127782822:MinRTDiffRank=2:CurrentRT=36.4401	TRUE	0.0622	2	Delta RT
18627	PredictSpectraFilter	MaxCosineSimilarity=0.7606:MaxCosineSimilarityRank=1	TRUE	23.0347	2	Spectral Similarity
18627	PredictRTFilter	PredictedRT=0.740388691425323:RawPredictedRT=-0.904114812612534:CorrectedPredictedRT=-0.897114396095276:PredictedRTDiff=1.64450350403786:PredictedRTDiffRaw=-1.64450350403786:MinRTDiffRank=2:CurrentRT=36.4419	TRUE	2.8562	2	Delta RT
18628	PredictSpectraFilter	MaxCosineSimilarity=0.5811:MaxCosineSimilarityRank=1	TRUE	4.7711	2	Spectral Similarity
18628	PredictRTFilter	PredictedRT=-1.87407064437866:RawPredictedRT=-0.904114812612534:CorrectedPredictedRT=-0.897114396095276:PredictedRTDiff=0.969955831766129:PredictedRTDiffRaw=0.969955831766129:MinRTDiffRank=2:CurrentRT=36.4436	TRUE	3.0461	2	Delta RT
18629	PredictSpectraFilter	MaxCosineSimilarity=0.9771:MaxCosineSimilarityRank=1	TRUE	36.1326	2	Spectral Similarity
18629	PredictRTFilter	PredictedRT=-0.887000739574432:RawPredictedRT=-0.904114812612534:CorrectedPredictedRT=-0.897114396095276:PredictedRTDiff=0.0171140730381012:PredictedRTDiffRaw=-0.0171140730381012:MinRTDiffRank=1:CurrentRT=36.4453	TRUE	6.1438	2	Delta RT
18630	PredictSpectraFilter	MaxCosineSimilarity=0.6072:MaxCosineSimilarityRank=1	TRUE	21.1352	2	Spectral Similarity
18630	PredictRTFilter	PredictedRT=-0.885225296020508:RawPredictedRT=-0.902878612279892:CorrectedPredictedRT=-0.895832449197769:PredictedRTDiff=0.0176533162593842:PredictedRTDiffRaw=-0.0176533162593842:MinRTDiffRank=1:CurrentRT=36.447	TRUE	29.0409	2	Delta RT
18631	PredictSpectraFilter	MaxCosineSimilarity=0.5743:MaxCosineSimilarityRank=1	TRUE	2.0155	2	Spectral Similarity
18631	PredictRTFilter	PredictedRT=-0.935713946819305:RawPredictedRT=-0.902878612279892:CorrectedPredictedRT=-0.895817011594772:PredictedRTDiff=0.0328353345394135:PredictedRTDiffRaw=0.0328353345394135:MinRTDiffRank=1:CurrentRT=36.4486	TRUE	0.0709	2	Delta RT
18633	PredictSpectraFilter	MaxCosineSimilarity=0.4925:MaxCosineSimilarityRank=1	TRUE	4.3128	2	Spectral Similarity
18633	PredictRTFilter	PredictedRT=-0.841472268104553:RawPredictedRT=-0.902878612279892:CorrectedPredictedRT=-0.895817011594772:PredictedRTDiff=0.0614063441753387:PredictedRTDiffRaw=-0.0614063441753387:MinRTDiffRank=2:CurrentRT=36.4533	TRUE	1.8249	2	Delta RT
18634	PredictSpectraFilter	MaxCosineSimilarity=0.522:MaxCosineSimilarityRank=2	TRUE	2.886	2	Spectral Similarity
18634	PredictRTFilter	PredictedRT=-0.786616146564484:RawPredictedRT=-0.902878612279892:CorrectedPredictedRT=-0.895817011594772:PredictedRTDiff=0.116262465715408:PredictedRTDiffRaw=-0.116262465715408:MinRTDiffRank=2:CurrentRT=36.455	TRUE	1.696	2	Delta RT
18635	PredictSpectraFilter	MaxCosineSimilarity=0.8721:MaxCosineSimilarityRank=2	TRUE	4.6423	2	Spectral Similarity
18635	PredictRTFilter	PredictedRT=-0.843603014945984:RawPredictedRT=-0.902878612279892:CorrectedPredictedRT=-0.895817011594772:PredictedRTDiff=0.0592755973339081:PredictedRTDiffRaw=-0.0592755973339081:MinRTDiffRank=2:CurrentRT=36.4567	TRUE	3.4889	2	Delta RT
18636	PredictSpectraFilter	MaxCosineSimilarity=0.7169:MaxCosineSimilarityRank=1	TRUE	24.8058	2	Spectral Similarity
18636	PredictRTFilter	PredictedRT=-0.83516800403595:RawPredictedRT=-0.897135138511658:CorrectedPredictedRT=-0.890058100223541:PredictedRTDiff=0.061967134475708:PredictedRTDiffRaw=-0.061967134475708:MinRTDiffRank=1:CurrentRT=36.4584	TRUE	3.0817	2	Delta RT
18637	PredictSpectraFilter	MaxCosineSimilarity=0.7128:MaxCosineSimilarityRank=1	TRUE	4.5539	2	Spectral Similarity
18637	PredictRTFilter	PredictedRT=-0.80370557308197:RawPredictedRT=-0.897135138511658:CorrectedPredictedRT=-0.889994323253632:PredictedRTDiff=0.0934295654296875:PredictedRTDiffRaw=-0.0934295654296875:MinRTDiffRank=1:CurrentRT=36.46	TRUE	3.2467	2	Delta RT
18638	PredictSpectraFilter	MaxCosineSimilarity=0.9728:MaxCosineSimilarityRank=1	TRUE	4.5452	2	Spectral Similarity
18638	PredictRTFilter	PredictedRT=-0.847359240055084:RawPredictedRT=-0.891211718320847:CorrectedPredictedRT=-0.884007126092911:PredictedRTDiff=0.0438524782657623:PredictedRTDiffRaw=-0.0438524782657623:MinRTDiffRank=1:CurrentRT=36.4617	TRUE	2.877	2	Delta RT
18639	PredictSpectraFilter	MaxCosineSimilarity=0.8048:MaxCosineSimilarityRank=1	TRUE	5.2888	2	Spectral Similarity
18639	PredictRTFilter	PredictedRT=-0.40974086523056:RawPredictedRT=-0.88611301779747:CorrectedPredictedRT=-0.878844738006592:PredictedRTDiff=0.47637215256691:PredictedRTDiffRaw=-0.47637215256691:MinRTDiffRank=1:CurrentRT=36.4634	TRUE	3.0326	2	Delta RT
18640	PredictSpectraFilter	MaxCosineSimilarity=0.072:MaxCosineSimilarityRank=2	TRUE	7.854	2	Spectral Similarity
18640	PredictRTFilter	PredictedRT=-0.156868755817413:RawPredictedRT=-0.879607945680618:CorrectedPredictedRT=-0.872275978326797:PredictedRTDiff=0.722739189863205:PredictedRTDiffRaw=-0.722739189863205:MinRTDiffRank=1:CurrentRT=36.4651	TRUE	2.9741	2	Delta RT
18641	PredictSpectraFilter	MaxCosineSimilarity=0.15:MaxCosineSimilarityRank=2	TRUE	4.1834	2	Spectral Similarity
18641	PredictRTFilter	PredictedRT=-0.208324462175369:RawPredictedRT=-0.879607945680618:CorrectedPredictedRT=-0.872275978326797:PredictedRTDiff=0.671283483505249:PredictedRTDiffRaw=-0.671283483505249:MinRTDiffRank=2:CurrentRT=36.467	TRUE	1.4864	2	Delta RT
18642	PredictSpectraFilter	MaxCosineSimilarity=0.5358:MaxCosineSimilarityRank=2	TRUE	4.7784	2	Spectral Similarity
18642	PredictRTFilter	PredictedRT=-0.720875263214111:RawPredictedRT=-0.879607945680618:CorrectedPredictedRT=-0.872275978326797:PredictedRTDiff=0.158732682466507:PredictedRTDiffRaw=-0.158732682466507:MinRTDiffRank=2:CurrentRT=36.4686	TRUE	4.7587	2	Delta RT
18644	PredictSpectraFilter	MaxCosineSimilarity=0.9624:MaxCosineSimilarityRank=1	TRUE	2.4381	2	Spectral Similarity
18644	PredictRTFilter	PredictedRT=-0.710781991481781:RawPredictedRT=-0.879607945680618:CorrectedPredictedRT=-0.872275978326797:PredictedRTDiff=0.168825954198837:PredictedRTDiffRaw=-0.168825954198837:MinRTDiffRank=1:CurrentRT=36.4733	TRUE	3.4757	2	Delta RT
18645	PredictSpectraFilter	MaxCosineSimilarity=0.2068:MaxCosineSimilarityRank=1	TRUE	4.6111	2	Spectral Similarity
18645	PredictRTFilter	PredictedRT=-1.79170536994934:RawPredictedRT=-0.879607945680618:CorrectedPredictedRT=-0.872267514467239:PredictedRTDiff=0.912097424268723:PredictedRTDiffRaw=0.912097424268723:MinRTDiffRank=2:CurrentRT=36.475	TRUE	4.1578	2	Delta RT
18646	PredictSpectraFilter	MaxCosineSimilarity=0.7343:MaxCosineSimilarityRank=1	TRUE	0.2754	2	Spectral Similarity
18646	PredictRTFilter	PredictedRT=-0.851411581039429:RawPredictedRT=-0.879607945680618:CorrectedPredictedRT=-0.872267514467239:PredictedRTDiff=0.0281963646411896:PredictedRTDiffRaw=-0.0281963646411896:MinRTDiffRank=1:CurrentRT=36.4767	TRUE	0.061	2	Delta RT
18647	PredictSpectraFilter	MaxCosineSimilarity=0.1992:MaxCosineSimilarityRank=1	TRUE	4.7009	2	Spectral Similarity
18647	PredictRTFilter	PredictedRT=-1.4802440404892:RawPredictedRT=-0.879607945680618:CorrectedPredictedRT=-0.872259050607681:PredictedRTDiff=0.600636094808578:PredictedRTDiffRaw=0.600636094808578:MinRTDiffRank=2:CurrentRT=36.4783	TRUE	2.8862	2	Delta RT
18648	PredictSpectraFilter	MaxCosineSimilarity=0.8538:MaxCosineSimilarityRank=1	TRUE	0.1882	2	Spectral Similarity
18648	PredictRTFilter	PredictedRT=-0.851229310035706:RawPredictedRT=-0.879607945680618:CorrectedPredictedRT=-0.872259050607681:PredictedRTDiff=0.0283786356449127:PredictedRTDiffRaw=-0.0283786356449127:MinRTDiffRank=1:CurrentRT=36.48	TRUE	0.0585	2	Delta RT
18649	PredictSpectraFilter	MaxCosineSimilarity=0.1148:MaxCosineSimilarityRank=2	TRUE	4.7349	2	Spectral Similarity
18649	PredictRTFilter	PredictedRT=-0.570119798183441:RawPredictedRT=-0.873488277196884:CorrectedPredictedRT=-0.866121649742126:PredictedRTDiff=0.303368479013443:PredictedRTDiffRaw=-0.303368479013443:MinRTDiffRank=2:CurrentRT=36.4817	TRUE	3.0727	2	Delta RT
18650	PredictSpectraFilter	MaxCosineSimilarity=0.2284:MaxCosineSimilarityRank=2	TRUE	0.2363	2	Spectral Similarity
18650	PredictRTFilter	PredictedRT=-0.538582861423492:RawPredictedRT=-0.873488277196884:CorrectedPredictedRT=-0.866121649742126:PredictedRTDiff=0.334905415773392:PredictedRTDiffRaw=-0.334905415773392:MinRTDiffRank=2:CurrentRT=36.4836	TRUE	0.0642	2	Delta RT
18651	PredictSpectraFilter	MaxCosineSimilarity=0.7645:MaxCosineSimilarityRank=1	TRUE	9.7693	2	Spectral Similarity
18651	PredictRTFilter	PredictedRT=-0.936878800392151:RawPredictedRT=-0.873488277196884:CorrectedPredictedRT=-0.866121649742126:PredictedRTDiff=0.0633905231952667:PredictedRTDiffRaw=0.0633905231952667:MinRTDiffRank=2:CurrentRT=36.4853	TRUE	3.4628	2	Delta RT
18652	PredictSpectraFilter	MaxCosineSimilarity=0.9786:MaxCosineSimilarityRank=1	TRUE	6.0153	2	Spectral Similarity
18652	PredictRTFilter	PredictedRT=-0.895646274089813:RawPredictedRT=-0.873488277196884:CorrectedPredictedRT=-0.866121649742126:PredictedRTDiff=0.0221579968929291:PredictedRTDiffRaw=0.0221579968929291:MinRTDiffRank=1:CurrentRT=36.4869	TRUE	2.8662	2	Delta RT
18653	PredictSpectraFilter	MaxCosineSimilarity=0.1001:MaxCosineSimilarityRank=2	TRUE	4.8296	2	Spectral Similarity
18653	PredictRTFilter	PredictedRT=-0.785695016384125:RawPredictedRT=-0.873488277196884:CorrectedPredictedRT=-0.866139382123947:PredictedRTDiff=0.0877932608127594:PredictedRTDiffRaw=-0.0877932608127594:MinRTDiffRank=2:CurrentRT=36.4886	TRUE	4.6426	2	Delta RT
18655	PredictSpectraFilter	MaxCosineSimilarity=0.5196:MaxCosineSimilarityRank=1	TRUE	2.6304	2	Spectral Similarity
18655	PredictRTFilter	PredictedRT=-0.803057432174683:RawPredictedRT=-0.873488277196884:CorrectedPredictedRT=-0.866139382123947:PredictedRTDiff=0.0704308450222015:PredictedRTDiffRaw=-0.0704308450222015:MinRTDiffRank=1:CurrentRT=36.4933	TRUE	2.4698	2	Delta RT
18656	PredictSpectraFilter	MaxCosineSimilarity=0.6507:MaxCosineSimilarityRank=1	TRUE	16.7387	2	Spectral Similarity
18656	PredictRTFilter	PredictedRT=-0.928811132907867:RawPredictedRT=-0.873488277196884:CorrectedPredictedRT=-0.866139382123947:PredictedRTDiff=0.0553228557109833:PredictedRTDiffRaw=0.0553228557109833:MinRTDiffRank=1:CurrentRT=36.495	TRUE	3.0699	2	Delta RT
18657	PredictSpectraFilter	MaxCosineSimilarity=0.497:MaxCosineSimilarityRank=2	TRUE	4.6174	2	Spectral Similarity
18657	PredictRTFilter	PredictedRT=-0.862389445304871:RawPredictedRT=-0.879607945680618:CorrectedPredictedRT=-0.872267514467239:PredictedRTDiff=0.0172185003757477:PredictedRTDiffRaw=-0.0172185003757477:MinRTDiffRank=2:CurrentRT=36.4966	TRUE	13.6265	2	Delta RT
18658	PredictSpectraFilter	MaxCosineSimilarity=0.1493:MaxCosineSimilarityRank=2	TRUE	5.675	2	Spectral Similarity
18658	PredictRTFilter	PredictedRT=1.02788209915161:RawPredictedRT=-0.879607945680618:CorrectedPredictedRT=-0.872267514467239:PredictedRTDiff=1.90749004483223:PredictedRTDiffRaw=-1.90749004483223:MinRTDiffRank=1:CurrentRT=36.4983	TRUE	2.8008	2	Delta RT
18659	PredictSpectraFilter	MaxCosineSimilarity=0.8343:MaxCosineSimilarityRank=2	TRUE	0.3044	2	Spectral Similarity
18659	PredictRTFilter	PredictedRT=-0.887000739574432:RawPredictedRT=-0.879607945680618:CorrectedPredictedRT=-0.872267514467239:PredictedRTDiff=0.00739279389381409:PredictedRTDiffRaw=0.00739279389381409:MinRTDiffRank=2:CurrentRT=36.5	TRUE	0.059	2	Delta RT
18660	PredictSpectraFilter	MaxCosineSimilarity=0.6111:MaxCosineSimilarityRank=1	TRUE	4.5687	2	Spectral Similarity
18660	PredictRTFilter	PredictedRT=-1.06472992897034:RawPredictedRT=-0.879607945680618:CorrectedPredictedRT=-0.872275978326797:PredictedRTDiff=0.185121983289719:PredictedRTDiffRaw=0.185121983289719:MinRTDiffRank=1:CurrentRT=36.5017	TRUE	2.8314	2	Delta RT
18661	PredictSpectraFilter	MaxCosineSimilarity=0.4989:MaxCosineSimilarityRank=1	TRUE	0.189	2	Spectral Similarity
18661	PredictRTFilter	PredictedRT=-0.747447371482849:RawPredictedRT=-0.88611301779747:CorrectedPredictedRT=-0.878844738006592:PredictedRTDiff=0.138665646314621:PredictedRTDiffRaw=-0.138665646314621:MinRTDiffRank=1:CurrentRT=36.5035	TRUE	0.0579	2	Delta RT
18663	PredictSpectraFilter	MaxCosineSimilarity=0.5705:MaxCosineSimilarityRank=1	TRUE	8.1064	2	Spectral Similarity
18663	PredictRTFilter	PredictedRT=-0.99339747428894:RawPredictedRT=-0.88611301779747:CorrectedPredictedRT=-0.878844738006592:PredictedRTDiff=0.10728445649147:PredictedRTDiffRaw=0.10728445649147:MinRTDiffRank=1:CurrentRT=36.5069	TRUE	2.6683	2	Delta RT
18664	PredictSpectraFilter	MaxCosineSimilarity=0.5483:MaxCosineSimilarityRank=1	TRUE	20.8704	2	Spectral Similarity
18664	PredictRTFilter	PredictedRT=-1.06913590431213:RawPredictedRT=-0.88611301779747:CorrectedPredictedRT=-0.878844738006592:PredictedRTDiff=0.183022886514664:PredictedRTDiffRaw=0.183022886514664:MinRTDiffRank=2:CurrentRT=36.5085	TRUE	4.8953	2	Delta RT
18666	PredictSpectraFilter	MaxCosineSimilarity=0.8692:MaxCosineSimilarityRank=2	TRUE	0.2827	2	Spectral Similarity
18666	PredictRTFilter	PredictedRT=-0.843603014945984:RawPredictedRT=-0.88611301779747:CorrectedPredictedRT=-0.878844738006592:PredictedRTDiff=0.0425100028514862:PredictedRTDiffRaw=-0.0425100028514862:MinRTDiffRank=2:CurrentRT=36.5132	TRUE	0.0627	2	Delta RT
18667	PredictSpectraFilter	MaxCosineSimilarity=0.86:MaxCosineSimilarityRank=1	TRUE	4.7846	2	Spectral Similarity
18667	PredictRTFilter	PredictedRT=-0.951569080352783:RawPredictedRT=-0.88611301779747:CorrectedPredictedRT=-0.878781050443649:PredictedRTDiff=0.0654560625553131:PredictedRTDiffRaw=0.0654560625553131:MinRTDiffRank=1:CurrentRT=36.5149	TRUE	4.8394	2	Delta RT
18668	PredictSpectraFilter	MaxCosineSimilarity=0.7014:MaxCosineSimilarityRank=1	TRUE	3.9983	2	Spectral Similarity
18668	PredictRTFilter	PredictedRT=-0.80370557308197:RawPredictedRT=-0.88611301779747:CorrectedPredictedRT=-0.878844738006592:PredictedRTDiff=0.0824074447154999:PredictedRTDiffRaw=-0.0824074447154999:MinRTDiffRank=1:CurrentRT=36.5166	TRUE	1.5912	2	Delta RT
18669	PredictSpectraFilter	MaxCosineSimilarity=0.4899:MaxCosineSimilarityRank=2	TRUE	4.7157	2	Spectral Similarity
18669	PredictRTFilter	PredictedRT=-0.540589928627014:RawPredictedRT=-0.879105627536774:CorrectedPredictedRT=-0.871773660182953:PredictedRTDiff=0.33851569890976:PredictedRTDiffRaw=-0.33851569890976:MinRTDiffRank=1:CurrentRT=36.5182	TRUE	3.0865	2	Delta RT
18670	PredictSpectraFilter	MaxCosineSimilarity=0.9551:MaxCosineSimilarityRank=1	TRUE	5.7595	2	Spectral Similarity
18670	PredictRTFilter	PredictedRT=-0.815810441970825:RawPredictedRT=-0.879105627536774:CorrectedPredictedRT=-0.871773660182953:PredictedRTDiff=0.0632951855659485:PredictedRTDiffRaw=-0.0632951855659485:MinRTDiffRank=1:CurrentRT=36.5199	TRUE	1.7033	2	Delta RT
18671	PredictSpectraFilter	MaxCosineSimilarity=0.0929:MaxCosineSimilarityRank=1	TRUE	19.2586	2	Spectral Similarity
18671	PredictRTFilter	PredictedRT=1.11647152900696:RawPredictedRT=-0.862198770046234:CorrectedPredictedRT=-0.854858338832855:PredictedRTDiff=1.97867029905319:PredictedRTDiffRaw=-1.97867029905319:MinRTDiffRank=1:CurrentRT=36.5218	TRUE	3.3752	2	Delta RT
18672	PredictSpectraFilter	MaxCosineSimilarity=0.9012:MaxCosineSimilarityRank=1	TRUE	4.6668	2	Spectral Similarity
18672	PredictRTFilter	PredictedRT=-0.88319718837738:RawPredictedRT=-0.862198770046234:CorrectedPredictedRT=-0.854858338832855:PredictedRTDiff=0.0209984183311462:PredictedRTDiffRaw=0.0209984183311462:MinRTDiffRank=1:CurrentRT=36.5235	TRUE	15.7601	2	Delta RT
18673	PredictSpectraFilter	MaxCosineSimilarity=0.8655:MaxCosineSimilarityRank=1	TRUE	5.1378	2	Spectral Similarity
18673	PredictRTFilter	PredictedRT=-0.969130337238312:RawPredictedRT=-0.87809157371521:CorrectedPredictedRT=-0.870759606361389:PredictedRTDiff=0.0910387635231018:PredictedRTDiffRaw=0.0910387635231018:MinRTDiffRank=1:CurrentRT=36.5254	TRUE	4.6977	2	Delta RT
18674	PredictSpectraFilter	MaxCosineSimilarity=0.971:MaxCosineSimilarityRank=2	TRUE	2.6718	2	Spectral Similarity
18674	PredictRTFilter	PredictedRT=-0.847359240055084:RawPredictedRT=-0.87809157371521:CorrectedPredictedRT=-0.870823293924332:PredictedRTDiff=0.0307323336601257:PredictedRTDiffRaw=-0.0307323336601257:MinRTDiffRank=2:CurrentRT=36.5271	TRUE	1.5887	2	Delta RT
18675	PredictSpectraFilter	MaxCosineSimilarity=0.2166:MaxCosineSimilarityRank=1	TRUE	2.5489	2	Spectral Similarity
18675	PredictRTFilter	PredictedRT=-0.556358575820923:RawPredictedRT=-0.862198770046234:CorrectedPredictedRT=-0.854866802692413:PredictedRTDiff=0.305840194225311:PredictedRTDiffRaw=-0.305840194225311:MinRTDiffRank=1:CurrentRT=36.529	TRUE	1.5922	2	Delta RT
18677	PredictSpectraFilter	MaxCosineSimilarity=0.5298:MaxCosineSimilarityRank=2	TRUE	2.4527	2	Spectral Similarity
18677	PredictRTFilter	PredictedRT=-0.803057432174683:RawPredictedRT=-0.862198770046234:CorrectedPredictedRT=-0.854866802692413:PredictedRTDiff=0.0591413378715515:PredictedRTDiffRaw=-0.0591413378715515:MinRTDiffRank=2:CurrentRT=36.5336	TRUE	1.3763	2	Delta RT
18678	PredictSpectraFilter	MaxCosineSimilarity=0.3255:MaxCosineSimilarityRank=1	TRUE	8.0979	2	Spectral Similarity
18678	PredictRTFilter	PredictedRT=0.175528272986412:RawPredictedRT=-0.862198770046234:CorrectedPredictedRT=-0.854866802692413:PredictedRTDiff=1.03772704303265:PredictedRTDiffRaw=-1.03772704303265:MinRTDiffRank=1:CurrentRT=36.5353	TRUE	3.0457	2	Delta RT
18679	PredictSpectraFilter	MaxCosineSimilarity=0.8586:MaxCosineSimilarityRank=1	TRUE	0.1824	2	Spectral Similarity
18679	PredictRTFilter	PredictedRT=-0.851229310035706:RawPredictedRT=-0.862198770046234:CorrectedPredictedRT=-0.854866802692413:PredictedRTDiff=0.0109694600105286:PredictedRTDiffRaw=-0.0109694600105286:MinRTDiffRank=1:CurrentRT=36.537	TRUE	0.058	2	Delta RT
18680	PredictSpectraFilter	MaxCosineSimilarity=0.2363:MaxCosineSimilarityRank=1	TRUE	4.7964	2	Spectral Similarity
18680	PredictRTFilter	PredictedRT=1.35054659843445:RawPredictedRT=-0.851411581039429:CorrectedPredictedRT=-0.84407114982605:PredictedRTDiff=2.20195817947388:PredictedRTDiffRaw=-2.20195817947388:MinRTDiffRank=2:CurrentRT=36.5386	TRUE	4.9286	2	Delta RT
18681	PredictSpectraFilter	MaxCosineSimilarity=0.587:MaxCosineSimilarityRank=1	TRUE	0.3159	2	Spectral Similarity
18681	PredictRTFilter	PredictedRT=-1.87407064437866:RawPredictedRT=-0.851411581039429:CorrectedPredictedRT=-0.84407114982605:PredictedRTDiff=1.02265906333923:PredictedRTDiffRaw=1.02265906333923:MinRTDiffRank=2:CurrentRT=36.5403	TRUE	0.0606	2	Delta RT
18682	PredictSpectraFilter	MaxCosineSimilarity=0.9883:MaxCosineSimilarityRank=1	TRUE	0.2759	2	Spectral Similarity
18682	PredictRTFilter	PredictedRT=-0.895646274089813:RawPredictedRT=-0.851411581039429:CorrectedPredictedRT=-0.84407114982605:PredictedRTDiff=0.0442346930503845:PredictedRTDiffRaw=0.0442346930503845:MinRTDiffRank=1:CurrentRT=36.542	TRUE	0.0582	2	Delta RT
18683	PredictSpectraFilter	MaxCosineSimilarity=0.5933:MaxCosineSimilarityRank=1	TRUE	4.8328	2	Spectral Similarity
18683	PredictRTFilter	PredictedRT=-0.915086925029755:RawPredictedRT=-0.862198770046234:CorrectedPredictedRT=-0.854866802692413:PredictedRTDiff=0.0528881549835205:PredictedRTDiffRaw=0.0528881549835205:MinRTDiffRank=1:CurrentRT=36.5437	TRUE	2.7818	2	Delta RT
18684	PredictSpectraFilter	MaxCosineSimilarity=0.3085:MaxCosineSimilarityRank=1	TRUE	37.2807	2	Spectral Similarity
18684	PredictRTFilter	PredictedRT=2.30262899398804:RawPredictedRT=-0.862198770046234:CorrectedPredictedRT=-0.854866802692413:PredictedRTDiff=3.16482776403427:PredictedRTDiffRaw=-3.16482776403427:MinRTDiffRank=2:CurrentRT=36.5453	TRUE	3.2178	2	Delta RT
18685	PredictSpectraFilter	MaxCosineSimilarity=0.4797:MaxCosineSimilarityRank=1	TRUE	5.0449	2	Spectral Similarity
18685	PredictRTFilter	PredictedRT=-0.948447167873383:RawPredictedRT=-0.862198770046234:CorrectedPredictedRT=-0.854866802692413:PredictedRTDiff=0.0862483978271484:PredictedRTDiffRaw=0.0862483978271484:MinRTDiffRank=2:CurrentRT=36.547	TRUE	2.8633	2	Delta RT
18686	PredictSpectraFilter	MaxCosineSimilarity=0.9536:MaxCosineSimilarityRank=1	TRUE	23.1168	2	Spectral Similarity
18686	PredictRTFilter	PredictedRT=-0.906072616577148:RawPredictedRT=-0.862198770046234:CorrectedPredictedRT=-0.854866802692413:PredictedRTDiff=0.0438738465309143:PredictedRTDiffRaw=0.0438738465309143:MinRTDiffRank=1:CurrentRT=36.5487	TRUE	4.827	2	Delta RT
18688	PredictSpectraFilter	MaxCosineSimilarity=0.5022:MaxCosineSimilarityRank=1	TRUE	2.4952	2	Spectral Similarity
18688	PredictRTFilter	PredictedRT=-0.862389445304871:RawPredictedRT=-0.862198770046234:CorrectedPredictedRT=-0.854930490255356:PredictedRTDiff=0.000190675258636475:PredictedRTDiffRaw=0.000190675258636475:MinRTDiffRank=1:CurrentRT=36.5534	TRUE	16.4007	2	Delta RT
18690	PredictSpectraFilter	MaxCosineSimilarity=0.7969:MaxCosineSimilarityRank=1	TRUE	0.221	2	Spectral Similarity
18690	PredictRTFilter	PredictedRT=-0.906909644603729:RawPredictedRT=-0.862198770046234:CorrectedPredictedRT=-0.854930490255356:PredictedRTDiff=0.0447108745574951:PredictedRTDiffRaw=0.0447108745574951:MinRTDiffRank=1:CurrentRT=36.5567	TRUE	0.0588	2	Delta RT
18691	PredictSpectraFilter	MaxCosineSimilarity=0.7852:MaxCosineSimilarityRank=1	TRUE	2.6427	2	Spectral Similarity
18691	PredictRTFilter	PredictedRT=-0.794989109039307:RawPredictedRT=-0.862198770046234:CorrectedPredictedRT=-0.854994177818298:PredictedRTDiff=0.0672096610069275:PredictedRTDiffRaw=-0.0672096610069275:MinRTDiffRank=1:CurrentRT=36.5584	TRUE	2.2943	2	Delta RT
18692	PredictSpectraFilter	MaxCosineSimilarity=0.8628:MaxCosineSimilarityRank=1	TRUE	2.4811	2	Spectral Similarity
18692	PredictRTFilter	PredictedRT=-0.951569080352783:RawPredictedRT=-0.862198770046234:CorrectedPredictedRT=-0.854930490255356:PredictedRTDiff=0.0893703103065491:PredictedRTDiffRaw=0.0893703103065491:MinRTDiffRank=1:CurrentRT=36.56	TRUE	2.2334	2	Delta RT
18693	PredictSpectraFilter	MaxCosineSimilarity=0.1636:MaxCosineSimilarityRank=2	TRUE	2.6263	2	Spectral Similarity
18693	PredictRTFilter	PredictedRT=-1.49080896377563:RawPredictedRT=-0.862198770046234:CorrectedPredictedRT=-0.854994177818298:PredictedRTDiff=0.628610193729401:PredictedRTDiffRaw=0.628610193729401:MinRTDiffRank=1:CurrentRT=36.5617	TRUE	33.2331	2	Delta RT
18694	PredictSpectraFilter	MaxCosineSimilarity=0.4475:MaxCosineSimilarityRank=1	TRUE	4.9646	2	Spectral Similarity
18694	PredictRTFilter	PredictedRT=-0.792640209197998:RawPredictedRT=-0.862198770046234:CorrectedPredictedRT=-0.854994177818298:PredictedRTDiff=0.0695585608482361:PredictedRTDiffRaw=-0.0695585608482361:MinRTDiffRank=1:CurrentRT=36.5634	TRUE	2.8985	2	Delta RT
18695	PredictSpectraFilter	MaxCosineSimilarity=0.5741:MaxCosineSimilarityRank=1	TRUE	12.506	2	Spectral Similarity
18695	PredictRTFilter	PredictedRT=-0.779553830623627:RawPredictedRT=-0.862198770046234:CorrectedPredictedRT=-0.854994177818298:PredictedRTDiff=0.0826449394226074:PredictedRTDiffRaw=-0.0826449394226074:MinRTDiffRank=1:CurrentRT=36.5651	TRUE	2.915	2	Delta RT
18696	PredictSpectraFilter	MaxCosineSimilarity=0.7145:MaxCosineSimilarityRank=2	TRUE	20.2529	2	Spectral Similarity
18696	PredictRTFilter	PredictedRT=-1.52332973480225:RawPredictedRT=-0.862198770046234:CorrectedPredictedRT=-0.854994177818298:PredictedRTDiff=0.661130964756012:PredictedRTDiffRaw=0.661130964756012:MinRTDiffRank=1:CurrentRT=36.5667	TRUE	2.7656	2	Delta RT
18697	PredictSpectraFilter	MaxCosineSimilarity=0.381:MaxCosineSimilarityRank=1	TRUE	0.1873	2	Spectral Similarity
18697	PredictRTFilter	PredictedRT=-0.977425992488861:RawPredictedRT=-0.862198770046234:CorrectedPredictedRT=-0.854994177818298:PredictedRTDiff=0.115227222442627:PredictedRTDiffRaw=0.115227222442627:MinRTDiffRank=1:CurrentRT=36.5684	TRUE	0.0586	2	Delta RT
18699	PredictSpectraFilter	MaxCosineSimilarity=0.3608:MaxCosineSimilarityRank=2	TRUE	13.5587	2	Spectral Similarity
18699	PredictRTFilter	PredictedRT=-0.637182474136353:RawPredictedRT=-0.862198770046234:CorrectedPredictedRT=-0.854994177818298:PredictedRTDiff=0.225016295909882:PredictedRTDiffRaw=-0.225016295909882:MinRTDiffRank=2:CurrentRT=36.5731	TRUE	1.619	2	Delta RT
18700	PredictSpectraFilter	MaxCosineSimilarity=0.0379:MaxCosineSimilarityRank=1	TRUE	22.0882	2	Spectral Similarity
18700	PredictRTFilter	PredictedRT=0.196766123175621:RawPredictedRT=-0.862198770046234:CorrectedPredictedRT=-0.854994177818298:PredictedRTDiff=1.05896489322186:PredictedRTDiffRaw=-1.05896489322186:MinRTDiffRank=2:CurrentRT=36.5748	TRUE	3.2223	2	Delta RT
18702	PredictSpectraFilter	MaxCosineSimilarity=0.9843:MaxCosineSimilarityRank=1	TRUE	4.533	2	Spectral Similarity
18702	PredictRTFilter	PredictedRT=-0.89517605304718:RawPredictedRT=-0.862198770046234:CorrectedPredictedRT=-0.854994177818298:PredictedRTDiff=0.032977283000946:PredictedRTDiffRaw=0.032977283000946:MinRTDiffRank=1:CurrentRT=36.5781	TRUE	3.3678	2	Delta RT
18703	PredictSpectraFilter	MaxCosineSimilarity=0.9332:MaxCosineSimilarityRank=1	TRUE	0.2922	2	Spectral Similarity
18703	PredictRTFilter	PredictedRT=-0.88319718837738:RawPredictedRT=-0.87809157371521:CorrectedPredictedRT=-0.870950758457184:PredictedRTDiff=0.00510561466217041:PredictedRTDiffRaw=0.00510561466217041:MinRTDiffRank=1:CurrentRT=36.5798	TRUE	0.0629	2	Delta RT
18704	PredictSpectraFilter	MaxCosineSimilarity=0.5178:MaxCosineSimilarityRank=1	TRUE	4.8	2	Spectral Similarity
18704	PredictRTFilter	PredictedRT=-0.863225340843201:RawPredictedRT=-0.87809157371521:CorrectedPredictedRT=-0.871014535427094:PredictedRTDiff=0.0148662328720093:PredictedRTDiffRaw=-0.0148662328720093:MinRTDiffRank=1:CurrentRT=36.5815	TRUE	3.7742	2	Delta RT
18705	PredictSpectraFilter	MaxCosineSimilarity=0.6222:MaxCosineSimilarityRank=2	TRUE	5.6836	2	Spectral Similarity
18705	PredictRTFilter	PredictedRT=-1.38134956359863:RawPredictedRT=-0.87809157371521:CorrectedPredictedRT=-0.871014535427094:PredictedRTDiff=0.503257989883423:PredictedRTDiffRaw=0.503257989883423:MinRTDiffRank=2:CurrentRT=36.5831	TRUE	9.134	2	Delta RT
18706	PredictSpectraFilter	MaxCosineSimilarity=0.2104:MaxCosineSimilarityRank=1	TRUE	21.4526	2	Spectral Similarity
18706	PredictRTFilter	PredictedRT=-0.763053596019745:RawPredictedRT=-0.87809157371521:CorrectedPredictedRT=-0.871014535427094:PredictedRTDiff=0.115037977695465:PredictedRTDiffRaw=-0.115037977695465:MinRTDiffRank=2:CurrentRT=36.5848	TRUE	4.8674	2	Delta RT
18707	PredictSpectraFilter	MaxCosineSimilarity=0.3398:MaxCosineSimilarityRank=1	TRUE	7.6114	2	Spectral Similarity
18707	PredictRTFilter	PredictedRT=-0.864594280719757:RawPredictedRT=-0.87809157371521:CorrectedPredictedRT=-0.871014535427094:PredictedRTDiff=0.0134972929954529:PredictedRTDiffRaw=-0.0134972929954529:MinRTDiffRank=1:CurrentRT=36.5865	TRUE	4.8302	2	Delta RT
18708	PredictSpectraFilter	MaxCosineSimilarity=0.4773:MaxCosineSimilarityRank=2	TRUE	4.8571	2	Spectral Similarity
18708	PredictRTFilter	PredictedRT=-1.32388365268707:RawPredictedRT=-0.87809157371521:CorrectedPredictedRT=-0.871014535427094:PredictedRTDiff=0.445792078971863:PredictedRTDiffRaw=0.445792078971863:MinRTDiffRank=2:CurrentRT=36.5882	TRUE	3.0538	2	Delta RT
18711	PredictSpectraFilter	MaxCosineSimilarity=0.4351:MaxCosineSimilarityRank=1	TRUE	2.4418	2	Spectral Similarity
18711	PredictRTFilter	PredictedRT=-0.862389445304871:RawPredictedRT=-0.87809157371521:CorrectedPredictedRT=-0.871014535427094:PredictedRTDiff=0.0157021284103394:PredictedRTDiffRaw=-0.0157021284103394:MinRTDiffRank=1:CurrentRT=36.5945	TRUE	1.5614	2	Delta RT
18712	PredictSpectraFilter	MaxCosineSimilarity=0.844:MaxCosineSimilarityRank=1	TRUE	2.4834	2	Spectral Similarity
18712	PredictRTFilter	PredictedRT=-0.851229310035706:RawPredictedRT=-0.87809157371521:CorrectedPredictedRT=-0.871014535427094:PredictedRTDiff=0.0268622636795044:PredictedRTDiffRaw=-0.0268622636795044:MinRTDiffRank=1:CurrentRT=36.5962	TRUE	1.5456	2	Delta RT
18713	PredictSpectraFilter	MaxCosineSimilarity=0.2864:MaxCosineSimilarityRank=1	TRUE	19.4635	2	Spectral Similarity
18713	PredictRTFilter	PredictedRT=-1.29744112491608:RawPredictedRT=-0.862198770046234:CorrectedPredictedRT=-0.855057954788208:PredictedRTDiff=0.435242354869843:PredictedRTDiffRaw=0.435242354869843:MinRTDiffRank=2:CurrentRT=36.598	TRUE	7.1606	2	Delta RT
18714	PredictSpectraFilter	MaxCosineSimilarity=0.7993:MaxCosineSimilarityRank=1	TRUE	5.7204	2	Spectral Similarity
18714	PredictRTFilter	PredictedRT=-0.898998558521271:RawPredictedRT=-0.862198770046234:CorrectedPredictedRT=-0.855057954788208:PredictedRTDiff=0.0367997884750366:PredictedRTDiffRaw=0.0367997884750366:MinRTDiffRank=1:CurrentRT=36.5997	TRUE	23.5766	2	Delta RT
18715	PredictSpectraFilter	MaxCosineSimilarity=0.4232:MaxCosineSimilarityRank=1	TRUE	4.3321	2	Spectral Similarity
18715	PredictRTFilter	PredictedRT=-0.820439338684082:RawPredictedRT=-0.87809157371521:CorrectedPredictedRT=-0.871014535427094:PredictedRTDiff=0.0576522350311279:PredictedRTDiffRaw=-0.0576522350311279:MinRTDiffRank=1:CurrentRT=36.6015	TRUE	2.1084	2	Delta RT
18716	PredictSpectraFilter	MaxCosineSimilarity=0.1552:MaxCosineSimilarityRank=1	TRUE	50.8864	2	Spectral Similarity
18716	PredictRTFilter	PredictedRT=-0.829113364219666:RawPredictedRT=-0.87809157371521:CorrectedPredictedRT=-0.871014535427094:PredictedRTDiff=0.0489782094955444:PredictedRTDiffRaw=-0.0489782094955444:MinRTDiffRank=1:CurrentRT=36.6035	TRUE	3.9879	2	Delta RT
18717	PredictSpectraFilter	MaxCosineSimilarity=0.9483:MaxCosineSimilarityRank=1	TRUE	4.6602	2	Spectral Similarity
18717	PredictRTFilter	PredictedRT=-0.955739736557007:RawPredictedRT=-0.87809157371521:CorrectedPredictedRT=-0.871014535427094:PredictedRTDiff=0.0776481628417969:PredictedRTDiffRaw=0.0776481628417969:MinRTDiffRank=1:CurrentRT=36.6053	TRUE	2.9766	2	Delta RT
18718	PredictSpectraFilter	MaxCosineSimilarity=0.7347:MaxCosineSimilarityRank=1	TRUE	4.4444	2	Spectral Similarity
18718	PredictRTFilter	PredictedRT=-0.867212355136871:RawPredictedRT=-0.88319718837738:CorrectedPredictedRT=-0.876135587692261:PredictedRTDiff=0.015984833240509:PredictedRTDiffRaw=-0.015984833240509:MinRTDiffRank=1:CurrentRT=36.6072	TRUE	2.9105	2	Delta RT
18719	PredictSpectraFilter	MaxCosineSimilarity=0.2044:MaxCosineSimilarityRank=2	TRUE	4.5843	2	Spectral Similarity
18719	PredictRTFilter	PredictedRT=-0.859130203723907:RawPredictedRT=-0.87809157371521:CorrectedPredictedRT=-0.871014535427094:PredictedRTDiff=0.0189613699913025:PredictedRTDiffRaw=-0.0189613699913025:MinRTDiffRank=1:CurrentRT=36.6091	TRUE	2.7658	2	Delta RT
18721	PredictSpectraFilter	MaxCosineSimilarity=0.3807:MaxCosineSimilarityRank=1	TRUE	0.1696	2	Spectral Similarity
18721	PredictRTFilter	PredictedRT=-0.977425992488861:RawPredictedRT=-0.87809157371521:CorrectedPredictedRT=-0.871014535427094:PredictedRTDiff=0.0993344187736511:PredictedRTDiffRaw=0.0993344187736511:MinRTDiffRank=1:CurrentRT=36.6138	TRUE	0.0563	2	Delta RT
18722	PredictSpectraFilter	MaxCosineSimilarity=0.4654:MaxCosineSimilarityRank=1	TRUE	2.3928	2	Spectral Similarity
18722	PredictRTFilter	PredictedRT=-0.792640209197998:RawPredictedRT=-0.87809157371521:CorrectedPredictedRT=-0.871014535427094:PredictedRTDiff=0.0854513645172119:PredictedRTDiffRaw=-0.0854513645172119:MinRTDiffRank=1:CurrentRT=36.6154	TRUE	13.4035	2	Delta RT
18723	PredictSpectraFilter	MaxCosineSimilarity=0.2324:MaxCosineSimilarityRank=2	TRUE	4.8072	2	Spectral Similarity
18723	PredictRTFilter	PredictedRT=-0.540589928627014:RawPredictedRT=-0.87809157371521:CorrectedPredictedRT=-0.871014535427094:PredictedRTDiff=0.337501645088196:PredictedRTDiffRaw=-0.337501645088196:MinRTDiffRank=1:CurrentRT=36.6171	TRUE	1.5531	2	Delta RT
18724	PredictSpectraFilter	MaxCosineSimilarity=0.1095:MaxCosineSimilarityRank=1	TRUE	4.4978	2	Spectral Similarity
18724	PredictRTFilter	PredictedRT=-0.669601202011108:RawPredictedRT=-0.87809157371521:CorrectedPredictedRT=-0.871014535427094:PredictedRTDiff=0.208490371704102:PredictedRTDiffRaw=-0.208490371704102:MinRTDiffRank=1:CurrentRT=36.6188	TRUE	22.5722	2	Delta RT
18725	PredictSpectraFilter	MaxCosineSimilarity=0.7831:MaxCosineSimilarityRank=1	TRUE	4.4005	2	Spectral Similarity
18725	PredictRTFilter	PredictedRT=-0.794989109039307:RawPredictedRT=-0.87809157371521:CorrectedPredictedRT=-0.871014535427094:PredictedRTDiff=0.0831024646759033:PredictedRTDiffRaw=-0.0831024646759033:MinRTDiffRank=1:CurrentRT=36.6204	TRUE	1.3635	2	Delta RT
18726	PredictSpectraFilter	MaxCosineSimilarity=0.5943:MaxCosineSimilarityRank=1	TRUE	27.7757	2	Spectral Similarity
18726	PredictRTFilter	PredictedRT=-0.645125269889832:RawPredictedRT=-0.870099157094955:CorrectedPredictedRT=-0.862958341836929:PredictedRTDiff=0.224973887205124:PredictedRTDiffRaw=-0.224973887205124:MinRTDiffRank=2:CurrentRT=36.6221	TRUE	10.6401	2	Delta RT
18727	PredictSpectraFilter	MaxCosineSimilarity=0.4052:MaxCosineSimilarityRank=1	TRUE	5.3762	2	Spectral Similarity
18727	PredictRTFilter	PredictedRT=-0.764900684356689:RawPredictedRT=-0.870099157094955:CorrectedPredictedRT=-0.862958341836929:PredictedRTDiff=0.105198472738266:PredictedRTDiffRaw=-0.105198472738266:MinRTDiffRank=1:CurrentRT=36.6238	TRUE	2.6023	2	Delta RT
18728	PredictSpectraFilter	MaxCosineSimilarity=0.7818:MaxCosineSimilarityRank=1	TRUE	2.6414	2	Spectral Similarity
18728	PredictRTFilter	PredictedRT=-0.906909644603729:RawPredictedRT=-0.870099157094955:CorrectedPredictedRT=-0.862958341836929:PredictedRTDiff=0.0368104875087738:PredictedRTDiffRaw=0.0368104875087738:MinRTDiffRank=1:CurrentRT=36.6255	TRUE	1.7056	2	Delta RT
18729	PredictSpectraFilter	MaxCosineSimilarity=0.536:MaxCosineSimilarityRank=1	TRUE	4.4477	2	Spectral Similarity
18729	PredictRTFilter	PredictedRT=-0.825987219810486:RawPredictedRT=-0.87809157371521:CorrectedPredictedRT=-0.871014535427094:PredictedRTDiff=0.0521043539047241:PredictedRTDiffRaw=-0.0521043539047241:MinRTDiffRank=1:CurrentRT=36.6271	TRUE	3.4476	2	Delta RT
18730	PredictSpectraFilter	MaxCosineSimilarity=0.9779:MaxCosineSimilarityRank=1	TRUE	4.659	2	Spectral Similarity
18730	PredictRTFilter	PredictedRT=-0.89240163564682:RawPredictedRT=-0.87809157371521:CorrectedPredictedRT=-0.871014535427094:PredictedRTDiff=0.0143100619316101:PredictedRTDiffRaw=0.0143100619316101:MinRTDiffRank=1:CurrentRT=36.6288	TRUE	4.4956	2	Delta RT
18733	PredictSpectraFilter	MaxCosineSimilarity=0.1046:MaxCosineSimilarityRank=1	TRUE	18.6118	2	Spectral Similarity
18733	PredictRTFilter	PredictedRT=-1.6814284324646:RawPredictedRT=-0.88319718837738:CorrectedPredictedRT=-0.876135587692261:PredictedRTDiff=0.798231244087219:PredictedRTDiffRaw=0.798231244087219:MinRTDiffRank=1:CurrentRT=36.6352	TRUE	3.2254	2	Delta RT
18734	PredictSpectraFilter	MaxCosineSimilarity=0.5628:MaxCosineSimilarityRank=2	TRUE	0.2222	2	Spectral Similarity
18734	PredictRTFilter	PredictedRT=-0.766355633735657:RawPredictedRT=-0.88319718837738:CorrectedPredictedRT=-0.876135587692261:PredictedRTDiff=0.116841554641724:PredictedRTDiffRaw=-0.116841554641724:MinRTDiffRank=1:CurrentRT=36.6368	TRUE	0.0577	2	Delta RT
18735	PredictSpectraFilter	MaxCosineSimilarity=0.609:MaxCosineSimilarityRank=2	TRUE	0.1921	2	Spectral Similarity
18735	PredictRTFilter	PredictedRT=-1.38134956359863:RawPredictedRT=-0.88319718837738:CorrectedPredictedRT=-0.876135587692261:PredictedRTDiff=0.498152375221252:PredictedRTDiffRaw=0.498152375221252:MinRTDiffRank=2:CurrentRT=36.6387	TRUE	0.0581	2	Delta RT
18736	PredictSpectraFilter	MaxCosineSimilarity=0.1216:MaxCosineSimilarityRank=1	TRUE	5.6528	2	Spectral Similarity
18736	PredictRTFilter	PredictedRT=0.704313516616821:RawPredictedRT=-0.88319718837738:CorrectedPredictedRT=-0.876135587692261:PredictedRTDiff=1.5875107049942:PredictedRTDiffRaw=-1.5875107049942:MinRTDiffRank=1:CurrentRT=36.6404	TRUE	2.8552	2	Delta RT
18737	PredictSpectraFilter	MaxCosineSimilarity=0.188:MaxCosineSimilarityRank=2	TRUE	23.6925	2	Spectral Similarity
18737	PredictRTFilter	PredictedRT=-0.718927264213562:RawPredictedRT=-0.88319718837738:CorrectedPredictedRT=-0.876135587692261:PredictedRTDiff=0.164269924163818:PredictedRTDiffRaw=-0.164269924163818:MinRTDiffRank=1:CurrentRT=36.642	TRUE	2.7853	2	Delta RT
18738	PredictSpectraFilter	MaxCosineSimilarity=0.7429:MaxCosineSimilarityRank=1	TRUE	5.4857	2	Spectral Similarity
18738	PredictRTFilter	PredictedRT=-0.925526142120361:RawPredictedRT=-0.88319718837738:CorrectedPredictedRT=-0.876135587692261:PredictedRTDiff=0.042328953742981:PredictedRTDiffRaw=0.042328953742981:MinRTDiffRank=1:CurrentRT=36.6439	TRUE	3.6072	2	Delta RT
18739	PredictSpectraFilter	MaxCosineSimilarity=0.5271:MaxCosineSimilarityRank=2	TRUE	4.6051	2	Spectral Similarity
18739	PredictRTFilter	PredictedRT=-0.863225340843201:RawPredictedRT=-0.88319718837738:CorrectedPredictedRT=-0.876151025295258:PredictedRTDiff=0.0199718475341797:PredictedRTDiffRaw=-0.0199718475341797:MinRTDiffRank=1:CurrentRT=36.6458	TRUE	19.1288	2	Delta RT
18740	PredictSpectraFilter	MaxCosineSimilarity=0.2648:MaxCosineSimilarityRank=2	TRUE	23.2359	2	Spectral Similarity
18740	PredictRTFilter	PredictedRT=-0.887985110282898:RawPredictedRT=-0.88319718837738:CorrectedPredictedRT=-0.876151025295258:PredictedRTDiff=0.00478792190551758:PredictedRTDiffRaw=0.00478792190551758:MinRTDiffRank=2:CurrentRT=36.6477	TRUE	2.9232	2	Delta RT
18741	PredictSpectraFilter	MaxCosineSimilarity=0.549:MaxCosineSimilarityRank=2	TRUE	24.5791	2	Spectral Similarity
18741	PredictRTFilter	PredictedRT=-0.313364863395691:RawPredictedRT=-0.88319718837738:CorrectedPredictedRT=-0.876151025295258:PredictedRTDiff=0.569832324981689:PredictedRTDiffRaw=-0.569832324981689:MinRTDiffRank=1:CurrentRT=36.6495	TRUE	3.2472	2	Delta RT
18743	PredictSpectraFilter	MaxCosineSimilarity=0.227:MaxCosineSimilarityRank=1	TRUE	2.3989	2	Spectral Similarity
18743	PredictRTFilter	PredictedRT=-1.25669693946838:RawPredictedRT=-0.88319718837738:CorrectedPredictedRT=-0.876151025295258:PredictedRTDiff=0.373499751091003:PredictedRTDiffRaw=0.373499751091003:MinRTDiffRank=2:CurrentRT=36.6542	TRUE	1.5916	2	Delta RT
18744	PredictSpectraFilter	MaxCosineSimilarity=0.2678:MaxCosineSimilarityRank=1	TRUE	8.0401	2	Spectral Similarity
18744	PredictRTFilter	PredictedRT=-0.5945183634758:RawPredictedRT=-0.88319718837738:CorrectedPredictedRT=-0.876151025295258:PredictedRTDiff=0.288678824901581:PredictedRTDiffRaw=-0.288678824901581:MinRTDiffRank=1:CurrentRT=36.6559	TRUE	2.9577	2	Delta RT
18745	PredictSpectraFilter	MaxCosineSimilarity=0.3074:MaxCosineSimilarityRank=1	TRUE	5.0294	2	Spectral Similarity
18745	PredictRTFilter	PredictedRT=-0.825678110122681:RawPredictedRT=-0.88319718837738:CorrectedPredictedRT=-0.876151025295258:PredictedRTDiff=0.0575190782546997:PredictedRTDiffRaw=-0.0575190782546997:MinRTDiffRank=1:CurrentRT=36.6576	TRUE	4.6296	2	Delta RT
18746	PredictSpectraFilter	MaxCosineSimilarity=0.498:MaxCosineSimilarityRank=1	TRUE	0.2579	2	Spectral Similarity
18746	PredictRTFilter	PredictedRT=-0.792640209197998:RawPredictedRT=-0.88319718837738:CorrectedPredictedRT=-0.876151025295258:PredictedRTDiff=0.0905569791793823:PredictedRTDiffRaw=-0.0905569791793823:MinRTDiffRank=1:CurrentRT=36.6592	TRUE	0.0571	2	Delta RT
18747	PredictSpectraFilter	MaxCosineSimilarity=0.8448:MaxCosineSimilarityRank=1	TRUE	4.6303	2	Spectral Similarity
18747	PredictRTFilter	PredictedRT=-0.890002608299255:RawPredictedRT=-0.88319718837738:CorrectedPredictedRT=-0.876151025295258:PredictedRTDiff=0.006805419921875:PredictedRTDiffRaw=0.006805419921875:MinRTDiffRank=1:CurrentRT=36.6609	TRUE	2.6204	2	Delta RT
18748	PredictSpectraFilter	MaxCosineSimilarity=0.899:MaxCosineSimilarityRank=1	TRUE	7.8819	2	Spectral Similarity
18748	PredictRTFilter	PredictedRT=-0.858403086662292:RawPredictedRT=-0.88319718837738:CorrectedPredictedRT=-0.876196771860123:PredictedRTDiff=0.0247941017150879:PredictedRTDiffRaw=-0.0247941017150879:MinRTDiffRank=1:CurrentRT=36.6626	TRUE	3.3225	2	Delta RT
18749	PredictSpectraFilter	MaxCosineSimilarity=0.2422:MaxCosineSimilarityRank=2	TRUE	2.5212	2	Spectral Similarity
18749	PredictRTFilter	PredictedRT=-1.87407064437866:RawPredictedRT=-0.88319718837738:CorrectedPredictedRT=-0.876151025295258:PredictedRTDiff=0.990873456001282:PredictedRTDiffRaw=0.990873456001282:MinRTDiffRank=2:CurrentRT=36.6643	TRUE	2.4394	2	Delta RT
18750	PredictSpectraFilter	MaxCosineSimilarity=0.316:MaxCosineSimilarityRank=2	TRUE	4.6404	2	Spectral Similarity
18750	PredictRTFilter	PredictedRT=-1.64761328697205:RawPredictedRT=-0.88319718837738:CorrectedPredictedRT=-0.876151025295258:PredictedRTDiff=0.764416098594666:PredictedRTDiffRaw=0.764416098594666:MinRTDiffRank=2:CurrentRT=36.6659	TRUE	4.4837	2	Delta RT
18751	PredictSpectraFilter	MaxCosineSimilarity=0.5501:MaxCosineSimilarityRank=1	TRUE	20.379	2	Spectral Similarity
18751	PredictRTFilter	PredictedRT=-0.840131044387817:RawPredictedRT=-0.88319718837738:CorrectedPredictedRT=-0.876151025295258:PredictedRTDiff=0.043066143989563:PredictedRTDiffRaw=-0.043066143989563:MinRTDiffRank=1:CurrentRT=36.6676	TRUE	3.4245	2	Delta RT
18752	PredictSpectraFilter	MaxCosineSimilarity=0.3406:MaxCosineSimilarityRank=1	TRUE	4.72	2	Spectral Similarity
18752	PredictRTFilter	PredictedRT=-0.84921932220459:RawPredictedRT=-0.88319718837738:CorrectedPredictedRT=-0.876151025295258:PredictedRTDiff=0.0339778661727905:PredictedRTDiffRaw=-0.0339778661727905:MinRTDiffRank=2:CurrentRT=36.6693	TRUE	7.1073	2	Delta RT
18754	PredictSpectraFilter	MaxCosineSimilarity=0.916:MaxCosineSimilarityRank=1	TRUE	4.6616	2	Spectral Similarity
18754	PredictRTFilter	PredictedRT=-0.867713332176208:RawPredictedRT=-0.88319718837738:CorrectedPredictedRT=-0.876151025295258:PredictedRTDiff=0.0154838562011719:PredictedRTDiffRaw=-0.0154838562011719:MinRTDiffRank=1:CurrentRT=36.6739	TRUE	2.8371	2	Delta RT
18755	PredictSpectraFilter	MaxCosineSimilarity=0.1995:MaxCosineSimilarityRank=1	TRUE	7.6907	2	Spectral Similarity
18755	PredictRTFilter	PredictedRT=-0.251156747341156:RawPredictedRT=-0.88319718837738:CorrectedPredictedRT=-0.876135587692261:PredictedRTDiff=0.632040441036224:PredictedRTDiffRaw=-0.632040441036224:MinRTDiffRank=1:CurrentRT=36.6756	TRUE	2.8468	2	Delta RT
18756	PredictSpectraFilter	MaxCosineSimilarity=0.5277:MaxCosineSimilarityRank=2	TRUE	0.2569	2	Spectral Similarity
18756	PredictRTFilter	PredictedRT=-0.825987219810486:RawPredictedRT=-0.88319718837738:CorrectedPredictedRT=-0.876135587692261:PredictedRTDiff=0.0572099685668945:PredictedRTDiffRaw=-0.0572099685668945:MinRTDiffRank=2:CurrentRT=36.6773	TRUE	0.0562	2	Delta RT
18757	PredictSpectraFilter	MaxCosineSimilarity=0.7636:MaxCosineSimilarityRank=1	TRUE	0.2461	2	Spectral Similarity
18757	PredictRTFilter	PredictedRT=-0.794989109039307:RawPredictedRT=-0.88319718837738:CorrectedPredictedRT=-0.876135587692261:PredictedRTDiff=0.0882080793380737:PredictedRTDiffRaw=-0.0882080793380737:MinRTDiffRank=1:CurrentRT=36.679	TRUE	0.0557	2	Delta RT
18759	PredictSpectraFilter	MaxCosineSimilarity=0.7829:MaxCosineSimilarityRank=1	TRUE	4.8512	2	Spectral Similarity
18759	PredictRTFilter	PredictedRT=-0.833882093429565:RawPredictedRT=-0.87809157371521:CorrectedPredictedRT=-0.871014535427094:PredictedRTDiff=0.0442094802856445:PredictedRTDiffRaw=-0.0442094802856445:MinRTDiffRank=1:CurrentRT=36.6825	TRUE	3.0254	2	Delta RT
18760	PredictSpectraFilter	MaxCosineSimilarity=0.5251:MaxCosineSimilarityRank=1	TRUE	6.6697	2	Spectral Similarity
18760	PredictRTFilter	PredictedRT=-0.725589632987976:RawPredictedRT=-0.875455260276794:CorrectedPredictedRT=-0.868314445018768:PredictedRTDiff=0.149865627288818:PredictedRTDiffRaw=-0.149865627288818:MinRTDiffRank=1:CurrentRT=36.6842	TRUE	3.0851	2	Delta RT
18761	PredictSpectraFilter	MaxCosineSimilarity=0.7397:MaxCosineSimilarityRank=2	TRUE	0.2037	2	Spectral Similarity
18761	PredictRTFilter	PredictedRT=-0.867212355136871:RawPredictedRT=-0.875455260276794:CorrectedPredictedRT=-0.868314445018768:PredictedRTDiff=0.0082429051399231:PredictedRTDiffRaw=-0.0082429051399231:MinRTDiffRank=2:CurrentRT=36.6858	TRUE	0.0588	2	Delta RT
18762	PredictSpectraFilter	MaxCosineSimilarity=0.5416:MaxCosineSimilarityRank=1	TRUE	4.7547	2	Spectral Similarity
18762	PredictRTFilter	PredictedRT=-0.694054961204529:RawPredictedRT=-0.875455260276794:CorrectedPredictedRT=-0.868250668048859:PredictedRTDiff=0.181400299072266:PredictedRTDiffRaw=-0.181400299072266:MinRTDiffRank=1:CurrentRT=36.6875	TRUE	19.8304	2	Delta RT
18763	PredictSpectraFilter	MaxCosineSimilarity=0.3269:MaxCosineSimilarityRank=1	TRUE	4.7761	2	Spectral Similarity
18763	PredictRTFilter	PredictedRT=-0.874521017074585:RawPredictedRT=-0.875455260276794:CorrectedPredictedRT=-0.868250668048859:PredictedRTDiff=0.000934243202209473:PredictedRTDiffRaw=-0.000934243202209473:MinRTDiffRank=1:CurrentRT=36.6892	TRUE	3.0681	2	Delta RT
18765	PredictSpectraFilter	MaxCosineSimilarity=0.3648:MaxCosineSimilarityRank=1	TRUE	1.6407	2	Spectral Similarity
18765	PredictRTFilter	PredictedRT=-0.977425992488861:RawPredictedRT=-0.875455260276794:CorrectedPredictedRT=-0.868250668048859:PredictedRTDiff=0.101970732212067:PredictedRTDiffRaw=0.101970732212067:MinRTDiffRank=1:CurrentRT=36.6939	TRUE	0.0652	2	Delta RT
18766	PredictSpectraFilter	MaxCosineSimilarity=0.2602:MaxCosineSimilarityRank=2	TRUE	8.0612	2	Spectral Similarity
18766	PredictRTFilter	PredictedRT=-0.970027446746826:RawPredictedRT=-0.875455260276794:CorrectedPredictedRT=-0.868250668048859:PredictedRTDiff=0.0945721864700317:PredictedRTDiffRaw=0.0945721864700317:MinRTDiffRank=1:CurrentRT=36.6955	TRUE	4.9455	2	Delta RT
18767	PredictSpectraFilter	MaxCosineSimilarity=0.1338:MaxCosineSimilarityRank=1	TRUE	2.6248	2	Spectral Similarity
18767	PredictRTFilter	PredictedRT=0.704313516616821:RawPredictedRT=-0.875455260276794:CorrectedPredictedRT=-0.868250668048859:PredictedRTDiff=1.57976877689362:PredictedRTDiffRaw=-1.57976877689362:MinRTDiffRank=1:CurrentRT=36.6972	TRUE	2.32	2	Delta RT
18768	PredictSpectraFilter	MaxCosineSimilarity=0.1507:MaxCosineSimilarityRank=1	TRUE	5.6521	2	Spectral Similarity
18768	PredictRTFilter	PredictedRT=-1.24290609359741:RawPredictedRT=-0.875455260276794:CorrectedPredictedRT=-0.868250668048859:PredictedRTDiff=0.367450833320618:PredictedRTDiffRaw=0.367450833320618:MinRTDiffRank=1:CurrentRT=36.6989	TRUE	2.9326	2	Delta RT
18769	PredictSpectraFilter	MaxCosineSimilarity=0.1861:MaxCosineSimilarityRank=1	TRUE	30.0378	2	Spectral Similarity
18769	PredictRTFilter	PredictedRT=-0.0753515288233757:RawPredictedRT=-0.875455260276794:CorrectedPredictedRT=-0.868250668048859:PredictedRTDiff=0.800103731453419:PredictedRTDiffRaw=-0.800103731453419:MinRTDiffRank=1:CurrentRT=36.7006	TRUE	4.7877	2	Delta RT
18770	PredictSpectraFilter	MaxCosineSimilarity=0.6991:MaxCosineSimilarityRank=1	TRUE	4.7585	2	Spectral Similarity
18770	PredictRTFilter	PredictedRT=-0.911053061485291:RawPredictedRT=-0.875455260276794:CorrectedPredictedRT=-0.868250668048859:PredictedRTDiff=0.0355978012084961:PredictedRTDiffRaw=0.0355978012084961:MinRTDiffRank=1:CurrentRT=36.7022	TRUE	3.2048	2	Delta RT
18771	PredictSpectraFilter	MaxCosineSimilarity=0.7379:MaxCosineSimilarityRank=1	TRUE	4.7045	2	Spectral Similarity
18771	PredictRTFilter	PredictedRT=-0.947377562522888:RawPredictedRT=-0.875455260276794:CorrectedPredictedRT=-0.868314445018768:PredictedRTDiff=0.0719223022460938:PredictedRTDiffRaw=0.0719223022460938:MinRTDiffRank=2:CurrentRT=36.7039	TRUE	2.6564	2	Delta RT
18772	PredictSpectraFilter	MaxCosineSimilarity=0.8907:MaxCosineSimilarityRank=1	TRUE	0.3373	2	Spectral Similarity
18772	PredictRTFilter	PredictedRT=-0.883895456790924:RawPredictedRT=-0.875455260276794:CorrectedPredictedRT=-0.868314445018768:PredictedRTDiff=0.00844019651412964:PredictedRTDiffRaw=0.00844019651412964:MinRTDiffRank=1:CurrentRT=36.7056	TRUE	0.0577	2	Delta RT
18773	PredictSpectraFilter	MaxCosineSimilarity=0.5525:MaxCosineSimilarityRank=1	TRUE	2.4738	2	Spectral Similarity
18773	PredictRTFilter	PredictedRT=-0.766355633735657:RawPredictedRT=-0.875455260276794:CorrectedPredictedRT=-0.868378221988678:PredictedRTDiff=0.109099626541138:PredictedRTDiffRaw=-0.109099626541138:MinRTDiffRank=1:CurrentRT=36.7075	TRUE	1.5591	2	Delta RT
18774	PredictSpectraFilter	MaxCosineSimilarity=0.1131:MaxCosineSimilarityRank=1	TRUE	4.7212	2	Spectral Similarity
18774	PredictRTFilter	PredictedRT=-1.04106545448303:RawPredictedRT=-0.875455260276794:CorrectedPredictedRT=-0.868378221988678:PredictedRTDiff=0.165610194206238:PredictedRTDiffRaw=0.165610194206238:MinRTDiffRank=1:CurrentRT=36.7092	TRUE	3.3947	2	Delta RT
18776	PredictSpectraFilter	MaxCosineSimilarity=0.9228:MaxCosineSimilarityRank=1	TRUE	2.4244	2	Spectral Similarity
18776	PredictRTFilter	PredictedRT=-0.867713332176208:RawPredictedRT=-0.875455260276794:CorrectedPredictedRT=-0.868378221988678:PredictedRTDiff=0.00774192810058594:PredictedRTDiffRaw=-0.00774192810058594:MinRTDiffRank=1:CurrentRT=36.7138	TRUE	1.7247	2	Delta RT
18777	PredictSpectraFilter	MaxCosineSimilarity=0.3751:MaxCosineSimilarityRank=2	TRUE	31.5764	2	Spectral Similarity
18777	PredictRTFilter	PredictedRT=-0.825678110122681:RawPredictedRT=-0.875455260276794:CorrectedPredictedRT=-0.868314445018768:PredictedRTDiff=0.0497771501541138:PredictedRTDiffRaw=-0.0497771501541138:MinRTDiffRank=1:CurrentRT=36.7155	TRUE	2.9461	2	Delta RT
18778	PredictSpectraFilter	MaxCosineSimilarity=0.9116:MaxCosineSimilarityRank=1	TRUE	0.1976	2	Spectral Similarity
18778	PredictRTFilter	PredictedRT=-0.858403086662292:RawPredictedRT=-0.875455260276794:CorrectedPredictedRT=-0.868314445018768:PredictedRTDiff=0.017052173614502:PredictedRTDiffRaw=-0.017052173614502:MinRTDiffRank=1:CurrentRT=36.7172	TRUE	0.0619	2	Delta RT
18779	PredictSpectraFilter	MaxCosineSimilarity=0.9509:MaxCosineSimilarityRank=1	TRUE	4.7523	2	Spectral Similarity
18779	PredictRTFilter	PredictedRT=-0.86086642742157:RawPredictedRT=-0.867713332176208:CorrectedPredictedRT=-0.860508739948273:PredictedRTDiff=0.00684690475463867:PredictedRTDiffRaw=-0.00684690475463867:MinRTDiffRank=1:CurrentRT=36.7189	TRUE	2.9794	2	Delta RT
18780	PredictSpectraFilter	MaxCosineSimilarity=0.368:MaxCosineSimilarityRank=1	TRUE	8.2427	2	Spectral Similarity
18780	PredictRTFilter	PredictedRT=-0.411043912172318:RawPredictedRT=-0.867713332176208:CorrectedPredictedRT=-0.860572516918182:PredictedRTDiff=0.456669420003891:PredictedRTDiffRaw=-0.456669420003891:MinRTDiffRank=2:CurrentRT=36.7205	TRUE	14.7996	2	Delta RT
18781	PredictSpectraFilter	MaxCosineSimilarity=0.2865:MaxCosineSimilarityRank=1	TRUE	6.0866	2	Spectral Similarity
18781	PredictRTFilter	PredictedRT=-1.0502712726593:RawPredictedRT=-0.867713332176208:CorrectedPredictedRT=-0.860572516918182:PredictedRTDiff=0.182557940483093:PredictedRTDiffRaw=0.182557940483093:MinRTDiffRank=2:CurrentRT=36.7222	TRUE	3.1876	2	Delta RT
18782	PredictSpectraFilter	MaxCosineSimilarity=0.1093:MaxCosineSimilarityRank=1	TRUE	5.4675	2	Spectral Similarity
18782	PredictRTFilter	PredictedRT=0.376917541027069:RawPredictedRT=-0.867713332176208:CorrectedPredictedRT=-0.860572516918182:PredictedRTDiff=1.24463087320328:PredictedRTDiffRaw=-1.24463087320328:MinRTDiffRank=2:CurrentRT=36.7239	TRUE	3.1292	2	Delta RT
18783	PredictSpectraFilter	MaxCosineSimilarity=0.3866:MaxCosineSimilarityRank=1	TRUE	4.8374	2	Spectral Similarity
18783	PredictRTFilter	PredictedRT=2.13535451889038:RawPredictedRT=-0.867713332176208:CorrectedPredictedRT=-0.860572516918182:PredictedRTDiff=3.00306785106659:PredictedRTDiffRaw=-3.00306785106659:MinRTDiffRank=1:CurrentRT=36.7255	TRUE	3.4682	2	Delta RT
18784	PredictSpectraFilter	MaxCosineSimilarity=0.1411:MaxCosineSimilarityRank=1	TRUE	6.0473	2	Spectral Similarity
18784	PredictRTFilter	PredictedRT=-0.883934438228607:RawPredictedRT=-0.867713332176208:CorrectedPredictedRT=-0.860572516918182:PredictedRTDiff=0.0162211060523987:PredictedRTDiffRaw=0.0162211060523987:MinRTDiffRank=1:CurrentRT=36.7272	TRUE	33.6058	2	Delta RT
18785	PredictSpectraFilter	MaxCosineSimilarity=0.3649:MaxCosineSimilarityRank=1	TRUE	39.3857	2	Spectral Similarity
18785	PredictRTFilter	PredictedRT=1.31634664535522:RawPredictedRT=-0.867713332176208:CorrectedPredictedRT=-0.860572516918182:PredictedRTDiff=2.18405997753143:PredictedRTDiffRaw=-2.18405997753143:MinRTDiffRank=1:CurrentRT=36.7289	TRUE	3.3648	2	Delta RT
18787	PredictSpectraFilter	MaxCosineSimilarity=0.1651:MaxCosineSimilarityRank=1	TRUE	4.7386	2	Spectral Similarity
18787	PredictRTFilter	PredictedRT=1.77878785133362:RawPredictedRT=-0.867713332176208:CorrectedPredictedRT=-0.860572516918182:PredictedRTDiff=2.64650118350983:PredictedRTDiffRaw=-2.64650118350983:MinRTDiffRank=1:CurrentRT=36.7336	TRUE	2.7837	2	Delta RT
18788	PredictSpectraFilter	MaxCosineSimilarity=0.164:MaxCosineSimilarityRank=2	TRUE	4.86	2	Spectral Similarity
18788	PredictRTFilter	PredictedRT=-0.27383354306221:RawPredictedRT=-0.867713332176208:CorrectedPredictedRT=-0.860572516918182:PredictedRTDiff=0.593879789113998:PredictedRTDiffRaw=-0.593879789113998:MinRTDiffRank=1:CurrentRT=36.7353	TRUE	2.8543	2	Delta RT
18789	PredictSpectraFilter	MaxCosineSimilarity=0.0432:MaxCosineSimilarityRank=2	TRUE	4.5702	2	Spectral Similarity
18789	PredictRTFilter	PredictedRT=-0.835120558738708:RawPredictedRT=-0.867713332176208:CorrectedPredictedRT=-0.860572516918182:PredictedRTDiff=0.0325927734375:PredictedRTDiffRaw=-0.0325927734375:MinRTDiffRank=1:CurrentRT=36.7369	TRUE	4.5846	2	Delta RT
18790	PredictSpectraFilter	MaxCosineSimilarity=0.5286:MaxCosineSimilarityRank=1	TRUE	2.6148	2	Spectral Similarity
18790	PredictRTFilter	PredictedRT=-0.924232482910156:RawPredictedRT=-0.867713332176208:CorrectedPredictedRT=-0.860572516918182:PredictedRTDiff=0.0565191507339478:PredictedRTDiffRaw=0.0565191507339478:MinRTDiffRank=1:CurrentRT=36.7386	TRUE	1.7556	2	Delta RT
18791	PredictSpectraFilter	MaxCosineSimilarity=0.9035:MaxCosineSimilarityRank=1	TRUE	6.0861	2	Spectral Similarity
18791	PredictRTFilter	PredictedRT=-0.833152055740356:RawPredictedRT=-0.867713332176208:CorrectedPredictedRT=-0.860572516918182:PredictedRTDiff=0.0345612764358521:PredictedRTDiffRaw=-0.0345612764358521:MinRTDiffRank=2:CurrentRT=36.7403	TRUE	19.3522	2	Delta RT
18792	PredictSpectraFilter	MaxCosineSimilarity=0.8494:MaxCosineSimilarityRank=1	TRUE	5.7373	2	Spectral Similarity
18792	PredictRTFilter	PredictedRT=-0.863032460212708:RawPredictedRT=-0.867713332176208:CorrectedPredictedRT=-0.860572516918182:PredictedRTDiff=0.00468087196350098:PredictedRTDiffRaw=-0.00468087196350098:MinRTDiffRank=1:CurrentRT=36.7419	TRUE	50.4114	2	Delta RT
18793	PredictSpectraFilter	MaxCosineSimilarity=0.612:MaxCosineSimilarityRank=2	TRUE	5.571	2	Spectral Similarity
18793	PredictRTFilter	PredictedRT=-1.00226533412933:RawPredictedRT=-0.867713332176208:CorrectedPredictedRT=-0.860636293888092:PredictedRTDiff=0.134552001953125:PredictedRTDiffRaw=0.134552001953125:MinRTDiffRank=1:CurrentRT=36.7436	TRUE	2.8796	2	Delta RT
18794	PredictSpectraFilter	MaxCosineSimilarity=0.9181:MaxCosineSimilarityRank=1	TRUE	4.5923	2	Spectral Similarity
18794	PredictRTFilter	PredictedRT=-0.88040554523468:RawPredictedRT=-0.867713332176208:CorrectedPredictedRT=-0.860636293888092:PredictedRTDiff=0.0126922130584717:PredictedRTDiffRaw=0.0126922130584717:MinRTDiffRank=1:CurrentRT=36.7453	TRUE	3.0909	2	Delta RT
18795	PredictSpectraFilter	MaxCosineSimilarity=0.6047:MaxCosineSimilarityRank=2	TRUE	5.7472	2	Spectral Similarity
18795	PredictRTFilter	PredictedRT=1.08765542507172:RawPredictedRT=-0.867713332176208:CorrectedPredictedRT=-0.860651731491089:PredictedRTDiff=1.95536875724792:PredictedRTDiffRaw=-1.95536875724792:MinRTDiffRank=2:CurrentRT=36.747	TRUE	8.2731	2	Delta RT
18796	PredictSpectraFilter	MaxCosineSimilarity=0.7088:MaxCosineSimilarityRank=1	TRUE	4.7827	2	Spectral Similarity
18796	PredictRTFilter	PredictedRT=-0.855287075042725:RawPredictedRT=-0.867713332176208:CorrectedPredictedRT=-0.860651731491089:PredictedRTDiff=0.0124262571334839:PredictedRTDiffRaw=-0.0124262571334839:MinRTDiffRank=1:CurrentRT=36.7486	TRUE	2.875	2	Delta RT
18798	PredictSpectraFilter	MaxCosineSimilarity=0.9176:MaxCosineSimilarityRank=1	TRUE	0.2099	2	Spectral Similarity
18798	PredictRTFilter	PredictedRT=-0.867713332176208:RawPredictedRT=-0.86746284365654:CorrectedPredictedRT=-0.860385805368423:PredictedRTDiff=0.000250488519668579:PredictedRTDiffRaw=0.000250488519668579:MinRTDiffRank=1:CurrentRT=36.7533	TRUE	0.0705	2	Delta RT
18799	PredictSpectraFilter	MaxCosineSimilarity=0.6697:MaxCosineSimilarityRank=2	TRUE	15.4909	2	Spectral Similarity
18799	PredictRTFilter	PredictedRT=0.170715346932411:RawPredictedRT=-0.86746284365654:CorrectedPredictedRT=-0.86040124297142:PredictedRTDiff=1.03817819058895:PredictedRTDiffRaw=-1.03817819058895:MinRTDiffRank=1:CurrentRT=36.755	TRUE	4.0828	2	Delta RT
18800	PredictSpectraFilter	MaxCosineSimilarity=0.2087:MaxCosineSimilarityRank=2	TRUE	8.0348	2	Spectral Similarity
18800	PredictRTFilter	PredictedRT=0.231332436203957:RawPredictedRT=-0.86746284365654:CorrectedPredictedRT=-0.86040124297142:PredictedRTDiff=1.0987952798605:PredictedRTDiffRaw=-1.0987952798605:MinRTDiffRank=2:CurrentRT=36.7567	TRUE	10.414	2	Delta RT
18801	PredictSpectraFilter	MaxCosineSimilarity=0.8498:MaxCosineSimilarityRank=1	TRUE	4.8186	2	Spectral Similarity
18801	PredictRTFilter	PredictedRT=-0.820738136768341:RawPredictedRT=-0.86746284365654:CorrectedPredictedRT=-0.86040124297142:PredictedRTDiff=0.0467247068881989:PredictedRTDiffRaw=-0.0467247068881989:MinRTDiffRank=1:CurrentRT=36.7583	TRUE	5.6288	2	Delta RT
18802	PredictSpectraFilter	MaxCosineSimilarity=0.1755:MaxCosineSimilarityRank=1	TRUE	4.7067	2	Spectral Similarity
18802	PredictRTFilter	PredictedRT=-0.946138918399811:RawPredictedRT=-0.86746284365654:CorrectedPredictedRT=-0.860385805368423:PredictedRTDiff=0.0786760747432709:PredictedRTDiffRaw=0.0786760747432709:MinRTDiffRank=2:CurrentRT=36.76	TRUE	3.37	2	Delta RT
18803	PredictSpectraFilter	MaxCosineSimilarity=0.1513:MaxCosineSimilarityRank=2	TRUE	6.3024	2	Spectral Similarity
18803	PredictRTFilter	PredictedRT=-0.434838175773621:RawPredictedRT=-0.86746284365654:CorrectedPredictedRT=-0.860385805368423:PredictedRTDiff=0.432624667882919:PredictedRTDiffRaw=-0.432624667882919:MinRTDiffRank=1:CurrentRT=36.7617	TRUE	2.8528	2	Delta RT
18804	PredictSpectraFilter	MaxCosineSimilarity=0.1592:MaxCosineSimilarityRank=2	TRUE	4.6246	2	Spectral Similarity
18804	PredictRTFilter	PredictedRT=-1.58322393894196:RawPredictedRT=-0.86746284365654:CorrectedPredictedRT=-0.860385805368423:PredictedRTDiff=0.715761095285416:PredictedRTDiffRaw=0.715761095285416:MinRTDiffRank=2:CurrentRT=36.7636	TRUE	3.0125	2	Delta RT
18805	PredictSpectraFilter	MaxCosineSimilarity=0.8831:MaxCosineSimilarityRank=1	TRUE	4.621	2	Spectral Similarity
18805	PredictRTFilter	PredictedRT=-0.819875478744507:RawPredictedRT=-0.86746284365654:CorrectedPredictedRT=-0.860385805368423:PredictedRTDiff=0.0475873649120331:PredictedRTDiffRaw=-0.0475873649120331:MinRTDiffRank=1:CurrentRT=36.7652	TRUE	2.9347	2	Delta RT
18806	PredictSpectraFilter	MaxCosineSimilarity=0.5211:MaxCosineSimilarityRank=1	TRUE	0.1989	2	Spectral Similarity
18806	PredictRTFilter	PredictedRT=-0.729114532470703:RawPredictedRT=-0.86746284365654:CorrectedPredictedRT=-0.860322028398514:PredictedRTDiff=0.138348311185837:PredictedRTDiffRaw=-0.138348311185837:MinRTDiffRank=1:CurrentRT=36.7669	TRUE	0.0685	2	Delta RT
18807	PredictSpectraFilter	MaxCosineSimilarity=0.0302:MaxCosineSimilarityRank=2	TRUE	8.0987	2	Spectral Similarity
18807	PredictRTFilter	PredictedRT=-0.853380978107452:RawPredictedRT=-0.86746284365654:CorrectedPredictedRT=-0.860322028398514:PredictedRTDiff=0.0140818655490875:PredictedRTDiffRaw=-0.0140818655490875:MinRTDiffRank=1:CurrentRT=36.7686	TRUE	19.3405	2	Delta RT
18809	PredictSpectraFilter	MaxCosineSimilarity=0.0317:MaxCosineSimilarityRank=1	TRUE	12.2852	2	Spectral Similarity
18809	PredictRTFilter	PredictedRT=-1.29819428920746:RawPredictedRT=-0.86746284365654:CorrectedPredictedRT=-0.860322028398514:PredictedRTDiff=0.430731445550919:PredictedRTDiffRaw=0.430731445550919:MinRTDiffRank=2:CurrentRT=36.7733	TRUE	3.6287	2	Delta RT
18810	PredictSpectraFilter	MaxCosineSimilarity=0.9286:MaxCosineSimilarityRank=1	TRUE	4.2397	2	Spectral Similarity
18810	PredictRTFilter	PredictedRT=-0.86086642742157:RawPredictedRT=-0.86746284365654:CorrectedPredictedRT=-0.860322028398514:PredictedRTDiff=0.00659641623497009:PredictedRTDiffRaw=-0.00659641623497009:MinRTDiffRank=1:CurrentRT=36.7749	TRUE	1.7186	2	Delta RT
18811	PredictSpectraFilter	MaxCosineSimilarity=0.2287:MaxCosineSimilarityRank=2	TRUE	14.088	2	Spectral Similarity
18811	PredictRTFilter	PredictedRT=-0.51604288816452:RawPredictedRT=-0.86746284365654:CorrectedPredictedRT=-0.860385805368423:PredictedRTDiff=0.35141995549202:PredictedRTDiffRaw=-0.35141995549202:MinRTDiffRank=2:CurrentRT=36.7766	TRUE	23.3394	2	Delta RT
18812	PredictSpectraFilter	MaxCosineSimilarity=0.7228:MaxCosineSimilarityRank=1	TRUE	2.8324	2	Spectral Similarity
18812	PredictRTFilter	PredictedRT=-0.911053061485291:RawPredictedRT=-0.86746284365654:CorrectedPredictedRT=-0.860385805368423:PredictedRTDiff=0.0435902178287506:PredictedRTDiffRaw=0.0435902178287506:MinRTDiffRank=1:CurrentRT=36.7783	TRUE	1.6729	2	Delta RT
18813	PredictSpectraFilter	MaxCosineSimilarity=0.9145:MaxCosineSimilarityRank=2	TRUE	4.9055	2	Spectral Similarity
18813	PredictRTFilter	PredictedRT=-2.09554243087769:RawPredictedRT=-0.867713332176208:CorrectedPredictedRT=-0.860651731491089:PredictedRTDiff=1.22782909870148:PredictedRTDiffRaw=1.22782909870148:MinRTDiffRank=2:CurrentRT=36.78	TRUE	3.0263	2	Delta RT
18814	PredictSpectraFilter	MaxCosineSimilarity=0.121:MaxCosineSimilarityRank=2	TRUE	4.5866	2	Spectral Similarity
18814	PredictRTFilter	PredictedRT=-0.239733502268791:RawPredictedRT=-0.867713332176208:CorrectedPredictedRT=-0.860651731491089:PredictedRTDiff=0.627979829907417:PredictedRTDiffRaw=-0.627979829907417:MinRTDiffRank=1:CurrentRT=36.7816	TRUE	3.0076	2	Delta RT
18815	PredictSpectraFilter	MaxCosineSimilarity=0.3336:MaxCosineSimilarityRank=1	TRUE	9.0856	2	Spectral Similarity
18815	PredictRTFilter	PredictedRT=-1.13378286361694:RawPredictedRT=-0.867713332176208:CorrectedPredictedRT=-0.860651731491089:PredictedRTDiff=0.266069531440735:PredictedRTDiffRaw=0.266069531440735:MinRTDiffRank=2:CurrentRT=36.7833	TRUE	6.0431	2	Delta RT
18816	PredictSpectraFilter	MaxCosineSimilarity=0.7068:MaxCosineSimilarityRank=1	TRUE	0.1761	2	Spectral Similarity
18816	PredictRTFilter	PredictedRT=-1.45935344696045:RawPredictedRT=-0.867713332176208:CorrectedPredictedRT=-0.860651731491089:PredictedRTDiff=0.591640114784241:PredictedRTDiffRaw=0.591640114784241:MinRTDiffRank=1:CurrentRT=36.785	TRUE	0.0617	2	Delta RT
18817	PredictSpectraFilter	MaxCosineSimilarity=0.2861:MaxCosineSimilarityRank=2	TRUE	4.7143	2	Spectral Similarity
18817	PredictRTFilter	PredictedRT=-0.426099002361298:RawPredictedRT=-0.867713332176208:CorrectedPredictedRT=-0.860667169094086:PredictedRTDiff=0.441614329814911:PredictedRTDiffRaw=-0.441614329814911:MinRTDiffRank=1:CurrentRT=36.7868	TRUE	3.0444	2	Delta RT
18818	PredictSpectraFilter	MaxCosineSimilarity=0.3349:MaxCosineSimilarityRank=1	TRUE	4.6268	2	Spectral Similarity
18818	PredictRTFilter	PredictedRT=0.124008908867836:RawPredictedRT=-0.867713332176208:CorrectedPredictedRT=-0.860667169094086:PredictedRTDiff=0.991722241044044:PredictedRTDiffRaw=-0.991722241044044:MinRTDiffRank=2:CurrentRT=36.7885	TRUE	4.6424	2	Delta RT
18820	PredictSpectraFilter	MaxCosineSimilarity=0.5997:MaxCosineSimilarityRank=1	TRUE	7.4198	2	Spectral Similarity
18820	PredictRTFilter	PredictedRT=-1.10695779323578:RawPredictedRT=-0.867713332176208:CorrectedPredictedRT=-0.860667169094086:PredictedRTDiff=0.23924446105957:PredictedRTDiffRaw=0.23924446105957:MinRTDiffRank=2:CurrentRT=36.7932	TRUE	1.7502	2	Delta RT
18821	PredictSpectraFilter	MaxCosineSimilarity=0.8732:MaxCosineSimilarityRank=1	TRUE	4.7155	2	Spectral Similarity
18821	PredictRTFilter	PredictedRT=-0.891806960105896:RawPredictedRT=-0.867713332176208:CorrectedPredictedRT=-0.860667169094086:PredictedRTDiff=0.0240936279296875:PredictedRTDiffRaw=0.0240936279296875:MinRTDiffRank=1:CurrentRT=36.7948	TRUE	3.3148	2	Delta RT
18822	PredictSpectraFilter	MaxCosineSimilarity=0.9077:MaxCosineSimilarityRank=1	TRUE	0.3101	2	Spectral Similarity
18822	PredictRTFilter	PredictedRT=-0.833152055740356:RawPredictedRT=-0.874059438705444:CorrectedPredictedRT=-0.867059022188187:PredictedRTDiff=0.0409073829650879:PredictedRTDiffRaw=-0.0409073829650879:MinRTDiffRank=2:CurrentRT=36.7965	TRUE	0.0654	2	Delta RT
18823	PredictSpectraFilter	MaxCosineSimilarity=0.6828:MaxCosineSimilarityRank=1	TRUE	0.2063	2	Spectral Similarity
18823	PredictRTFilter	PredictedRT=-0.966954290866852:RawPredictedRT=-0.874059438705444:CorrectedPredictedRT=-0.867059022188187:PredictedRTDiff=0.0928948521614075:PredictedRTDiffRaw=0.0928948521614075:MinRTDiffRank=2:CurrentRT=36.7982	TRUE	0.0605	2	Delta RT
18824	PredictSpectraFilter	MaxCosineSimilarity=0.6966:MaxCosineSimilarityRank=1	TRUE	2.5568	2	Spectral Similarity
18824	PredictRTFilter	PredictedRT=-0.855287075042725:RawPredictedRT=-0.88180136680603:CorrectedPredictedRT=-0.874846696853638:PredictedRTDiff=0.0265142917633057:PredictedRTDiffRaw=-0.0265142917633057:MinRTDiffRank=1:CurrentRT=36.7999	TRUE	2.7519	2	Delta RT
18825	PredictSpectraFilter	MaxCosineSimilarity=0.0282:MaxCosineSimilarityRank=2	TRUE	4.596	2	Spectral Similarity
18825	PredictRTFilter	PredictedRT=-0.835120558738708:RawPredictedRT=-0.88180136680603:CorrectedPredictedRT=-0.874800950288773:PredictedRTDiff=0.0466808080673218:PredictedRTDiffRaw=-0.0466808080673218:MinRTDiffRank=1:CurrentRT=36.8017	TRUE	2.374	2	Delta RT
18826	PredictSpectraFilter	MaxCosineSimilarity=0.3103:MaxCosineSimilarityRank=1	TRUE	7.2687	2	Spectral Similarity
18826	PredictRTFilter	PredictedRT=-0.674723386764526:RawPredictedRT=-0.88180136680603:CorrectedPredictedRT=-0.874800950288773:PredictedRTDiff=0.207077980041504:PredictedRTDiffRaw=-0.207077980041504:MinRTDiffRank=1:CurrentRT=36.8034	TRUE	3.4203	2	Delta RT
18827	PredictSpectraFilter	MaxCosineSimilarity=0.1854:MaxCosineSimilarityRank=2	TRUE	4.6953	2	Spectral Similarity
18827	PredictRTFilter	PredictedRT=-1.78783130645752:RawPredictedRT=-0.88180136680603:CorrectedPredictedRT=-0.874800950288773:PredictedRTDiff=0.906029939651489:PredictedRTDiffRaw=0.906029939651489:MinRTDiffRank=2:CurrentRT=36.8051	TRUE	7.3744	2	Delta RT
18828	PredictSpectraFilter	MaxCosineSimilarity=0.6203:MaxCosineSimilarityRank=1	TRUE	26.3158	2	Spectral Similarity
18828	PredictRTFilter	PredictedRT=-0.891650974750519:RawPredictedRT=-0.88180136680603:CorrectedPredictedRT=-0.874800950288773:PredictedRTDiff=0.00984960794448853:PredictedRTDiffRaw=0.00984960794448853:MinRTDiffRank=1:CurrentRT=36.8067	TRUE	5.4602	2	Delta RT
18829	PredictSpectraFilter	MaxCosineSimilarity=0.1473:MaxCosineSimilarityRank=2	TRUE	19.8659	2	Spectral Similarity
18829	PredictRTFilter	PredictedRT=0.475061357021332:RawPredictedRT=-0.88180136680603:CorrectedPredictedRT=-0.874846696853638:PredictedRTDiff=1.35686272382736:PredictedRTDiffRaw=-1.35686272382736:MinRTDiffRank=2:CurrentRT=36.8084	TRUE	2.911	2	Delta RT
18831	PredictSpectraFilter	MaxCosineSimilarity=0.5288:MaxCosineSimilarityRank=1	TRUE	2.8397	2	Spectral Similarity
18831	PredictRTFilter	PredictedRT=-0.729114532470703:RawPredictedRT=-0.88180136680603:CorrectedPredictedRT=-0.874846696853638:PredictedRTDiff=0.152686834335327:PredictedRTDiffRaw=-0.152686834335327:MinRTDiffRank=1:CurrentRT=36.8131	TRUE	1.3702	2	Delta RT
18832	PredictSpectraFilter	MaxCosineSimilarity=0.6003:MaxCosineSimilarityRank=1	TRUE	4.7523	2	Spectral Similarity
18832	PredictRTFilter	PredictedRT=-0.614998281002045:RawPredictedRT=-0.88180136680603:CorrectedPredictedRT=-0.874846696853638:PredictedRTDiff=0.266803085803986:PredictedRTDiffRaw=-0.266803085803986:MinRTDiffRank=2:CurrentRT=36.8148	TRUE	3.4184	2	Delta RT
18833	PredictSpectraFilter	MaxCosineSimilarity=0.8509:MaxCosineSimilarityRank=1	TRUE	0.2304	2	Spectral Similarity
18833	PredictRTFilter	PredictedRT=-0.820738136768341:RawPredictedRT=-0.88180136680603:CorrectedPredictedRT=-0.874846696853638:PredictedRTDiff=0.0610632300376892:PredictedRTDiffRaw=-0.0610632300376892:MinRTDiffRank=1:CurrentRT=36.8164	TRUE	0.0586	2	Delta RT
18834	PredictSpectraFilter	MaxCosineSimilarity=0.9057:MaxCosineSimilarityRank=2	TRUE	18.6494	2	Spectral Similarity
18834	PredictRTFilter	PredictedRT=-0.840785384178162:RawPredictedRT=-0.874059438705444:CorrectedPredictedRT=-0.867059022188187:PredictedRTDiff=0.0332740545272827:PredictedRTDiffRaw=-0.0332740545272827:MinRTDiffRank=2:CurrentRT=36.8181	TRUE	2.672	2	Delta RT
18835	PredictSpectraFilter	MaxCosineSimilarity=0.9538:MaxCosineSimilarityRank=1	TRUE	4.6088	2	Spectral Similarity
18835	PredictRTFilter	PredictedRT=-0.896906554698944:RawPredictedRT=-0.867713332176208:CorrectedPredictedRT=-0.860667169094086:PredictedRTDiff=0.0291932225227356:PredictedRTDiffRaw=0.0291932225227356:MinRTDiffRank=1:CurrentRT=36.8198	TRUE	5.2652	2	Delta RT
18836	PredictSpectraFilter	MaxCosineSimilarity=0.4454:MaxCosineSimilarityRank=1	TRUE	16.8261	2	Spectral Similarity
18836	PredictRTFilter	PredictedRT=-0.863759994506836:RawPredictedRT=-0.867713332176208:CorrectedPredictedRT=-0.860712915658951:PredictedRTDiff=0.00395333766937256:PredictedRTDiffRaw=-0.00395333766937256:MinRTDiffRank=1:CurrentRT=36.8215	TRUE	2.8732	2	Delta RT
18837	PredictSpectraFilter	MaxCosineSimilarity=0.4725:MaxCosineSimilarityRank=1	TRUE	4.7273	2	Spectral Similarity
18837	PredictRTFilter	PredictedRT=-0.992331147193909:RawPredictedRT=-0.867713332176208:CorrectedPredictedRT=-0.860712915658951:PredictedRTDiff=0.1246178150177:PredictedRTDiffRaw=0.1246178150177:MinRTDiffRank=1:CurrentRT=36.8231	TRUE	3.4316	2	Delta RT
18838	PredictSpectraFilter	MaxCosineSimilarity=0.1707:MaxCosineSimilarityRank=1	TRUE	5.1093	2	Spectral Similarity
18838	PredictRTFilter	PredictedRT=-2.11506128311157:RawPredictedRT=-0.867713332176208:CorrectedPredictedRT=-0.860712915658951:PredictedRTDiff=1.24734795093536:PredictedRTDiffRaw=1.24734795093536:MinRTDiffRank=1:CurrentRT=36.825	TRUE	3.2728	2	Delta RT
18839	PredictSpectraFilter	MaxCosineSimilarity=0.9072:MaxCosineSimilarityRank=1	TRUE	0.2789	2	Spectral Similarity
18839	PredictRTFilter	PredictedRT=-0.870867013931274:RawPredictedRT=-0.867713332176208:CorrectedPredictedRT=-0.860712915658951:PredictedRTDiff=0.00315368175506592:PredictedRTDiffRaw=0.00315368175506592:MinRTDiffRank=1:CurrentRT=36.8267	TRUE	0.058	2	Delta RT
18840	PredictSpectraFilter	MaxCosineSimilarity=0.4408:MaxCosineSimilarityRank=1	TRUE	8.3047	2	Spectral Similarity
18840	PredictRTFilter	PredictedRT=-0.752811014652252:RawPredictedRT=-0.869290173053741:CorrectedPredictedRT=-0.862335503101349:PredictedRTDiff=0.116479158401489:PredictedRTDiffRaw=-0.116479158401489:MinRTDiffRank=1:CurrentRT=36.8284	TRUE	2.9456	2	Delta RT
18842	PredictSpectraFilter	MaxCosineSimilarity=0.8668:MaxCosineSimilarityRank=1	TRUE	2.4436	2	Spectral Similarity
18842	PredictRTFilter	PredictedRT=-0.891806960105896:RawPredictedRT=-0.869290173053741:CorrectedPredictedRT=-0.862335503101349:PredictedRTDiff=0.0225167870521545:PredictedRTDiffRaw=0.0225167870521545:MinRTDiffRank=1:CurrentRT=36.833	TRUE	1.7256	2	Delta RT
18843	PredictSpectraFilter	MaxCosineSimilarity=0.6303:MaxCosineSimilarityRank=1	TRUE	2.5212	2	Spectral Similarity
18843	PredictRTFilter	PredictedRT=-0.727781295776367:RawPredictedRT=-0.869290173053741:CorrectedPredictedRT=-0.862372994422913:PredictedRTDiff=0.141508877277374:PredictedRTDiffRaw=-0.141508877277374:MinRTDiffRank=2:CurrentRT=36.8347	TRUE	1.5031	2	Delta RT
18844	PredictSpectraFilter	MaxCosineSimilarity=0.7523:MaxCosineSimilarityRank=1	TRUE	0.1616	2	Spectral Similarity
18844	PredictRTFilter	PredictedRT=-1.45935344696045:RawPredictedRT=-0.869290173053741:CorrectedPredictedRT=-0.862372994422913:PredictedRTDiff=0.590063273906708:PredictedRTDiffRaw=0.590063273906708:MinRTDiffRank=1:CurrentRT=36.8364	TRUE	0.0581	2	Delta RT
18845	PredictSpectraFilter	MaxCosineSimilarity=0.2721:MaxCosineSimilarityRank=2	TRUE	5.7299	2	Spectral Similarity
18845	PredictRTFilter	PredictedRT=0.534861624240875:RawPredictedRT=-0.875636279582977:CorrectedPredictedRT=-0.868756592273712:PredictedRTDiff=1.41049790382385:PredictedRTDiffRaw=-1.41049790382385:MinRTDiffRank=2:CurrentRT=36.8381	TRUE	4.6727	2	Delta RT
18846	PredictSpectraFilter	MaxCosineSimilarity=0.0664:MaxCosineSimilarityRank=2	TRUE	5.3868	2	Spectral Similarity
18846	PredictRTFilter	PredictedRT=0.661245822906494:RawPredictedRT=-0.875636279582977:CorrectedPredictedRT=-0.868756592273712:PredictedRTDiff=1.53688210248947:PredictedRTDiffRaw=-1.53688210248947:MinRTDiffRank=1:CurrentRT=36.8397	TRUE	3.3899	2	Delta RT
18847	PredictSpectraFilter	MaxCosineSimilarity=0.2085:MaxCosineSimilarityRank=2	TRUE	5.0518	2	Spectral Similarity
18847	PredictRTFilter	PredictedRT=0.275010347366333:RawPredictedRT=-0.875636279582977:CorrectedPredictedRT=-0.868756592273712:PredictedRTDiff=1.15064662694931:PredictedRTDiffRaw=-1.15064662694931:MinRTDiffRank=2:CurrentRT=36.8414	TRUE	2.9242	2	Delta RT
18848	PredictSpectraFilter	MaxCosineSimilarity=0.2076:MaxCosineSimilarityRank=1	TRUE	8.4464	2	Spectral Similarity
18848	PredictRTFilter	PredictedRT=-0.920040667057037:RawPredictedRT=-0.875636279582977:CorrectedPredictedRT=-0.868756592273712:PredictedRTDiff=0.0444043874740601:PredictedRTDiffRaw=0.0444043874740601:MinRTDiffRank=1:CurrentRT=36.8431	TRUE	32.5944	2	Delta RT
18849	PredictSpectraFilter	MaxCosineSimilarity=0.7444:MaxCosineSimilarityRank=1	TRUE	5.6613	2	Spectral Similarity
18849	PredictRTFilter	PredictedRT=-0.85984468460083:RawPredictedRT=-0.875636279582977:CorrectedPredictedRT=-0.868756592273712:PredictedRTDiff=0.0157915949821472:PredictedRTDiffRaw=-0.0157915949821472:MinRTDiffRank=1:CurrentRT=36.8449	TRUE	3.8559	2	Delta RT
18850	PredictSpectraFilter	MaxCosineSimilarity=0.0861:MaxCosineSimilarityRank=1	TRUE	5.0302	2	Spectral Similarity
18850	PredictRTFilter	PredictedRT=1.13046908378601:RawPredictedRT=-0.875636279582977:CorrectedPredictedRT=-0.868719100952148:PredictedRTDiff=2.00610536336899:PredictedRTDiffRaw=-2.00610536336899:MinRTDiffRank=1:CurrentRT=36.8468	TRUE	3.6889	2	Delta RT
18851	PredictSpectraFilter	MaxCosineSimilarity=0.5119:MaxCosineSimilarityRank=1	TRUE	4.771	2	Spectral Similarity
18851	PredictRTFilter	PredictedRT=-0.862371742725372:RawPredictedRT=-0.875636279582977:CorrectedPredictedRT=-0.868719100952148:PredictedRTDiff=0.013264536857605:PredictedRTDiffRaw=-0.013264536857605:MinRTDiffRank=1:CurrentRT=36.8487	TRUE	3.1126	2	Delta RT
18853	PredictSpectraFilter	MaxCosineSimilarity=0.6757:MaxCosineSimilarityRank=1	TRUE	0.1951	2	Spectral Similarity
18853	PredictRTFilter	PredictedRT=-0.966954290866852:RawPredictedRT=-0.875636279582977:CorrectedPredictedRT=-0.868719100952148:PredictedRTDiff=0.0913180112838745:PredictedRTDiffRaw=0.0913180112838745:MinRTDiffRank=2:CurrentRT=36.8534	TRUE	0.0576	2	Delta RT
18854	PredictSpectraFilter	MaxCosineSimilarity=0.5954:MaxCosineSimilarityRank=1	TRUE	0.2125	2	Spectral Similarity
18854	PredictRTFilter	PredictedRT=-0.614998281002045:RawPredictedRT=-0.875636279582977:CorrectedPredictedRT=-0.868756592273712:PredictedRTDiff=0.260637998580933:PredictedRTDiffRaw=-0.260637998580933:MinRTDiffRank=2:CurrentRT=36.855	TRUE	0.0606	2	Delta RT
18855	PredictSpectraFilter	MaxCosineSimilarity=0.5296:MaxCosineSimilarityRank=1	TRUE	4.5884	2	Spectral Similarity
18855	PredictRTFilter	PredictedRT=-0.729114532470703:RawPredictedRT=-0.875636279582977:CorrectedPredictedRT=-0.868756592273712:PredictedRTDiff=0.146521747112274:PredictedRTDiffRaw=-0.146521747112274:MinRTDiffRank=1:CurrentRT=36.8567	TRUE	1.5146	2	Delta RT
18856	PredictSpectraFilter	MaxCosineSimilarity=0.7899:MaxCosineSimilarityRank=1	TRUE	0.2264	2	Spectral Similarity
18856	PredictRTFilter	PredictedRT=-0.833152055740356:RawPredictedRT=-0.875636279582977:CorrectedPredictedRT=-0.868756592273712:PredictedRTDiff=0.0424842238426208:PredictedRTDiffRaw=-0.0424842238426208:MinRTDiffRank=2:CurrentRT=36.8584	TRUE	0.0598	2	Delta RT
18857	PredictSpectraFilter	MaxCosineSimilarity=0.3193:MaxCosineSimilarityRank=2	TRUE	0.1781	2	Spectral Similarity
18857	PredictRTFilter	PredictedRT=-0.814591526985168:RawPredictedRT=-0.875636279582977:CorrectedPredictedRT=-0.868756592273712:PredictedRTDiff=0.0610447525978088:PredictedRTDiffRaw=-0.0610447525978088:MinRTDiffRank=1:CurrentRT=36.86	TRUE	0.0593	2	Delta RT
18858	PredictSpectraFilter	MaxCosineSimilarity=0.6295:MaxCosineSimilarityRank=1	TRUE	0.2249	2	Spectral Similarity
18858	PredictRTFilter	PredictedRT=-0.786925792694092:RawPredictedRT=-0.875636279582977:CorrectedPredictedRT=-0.868756592273712:PredictedRTDiff=0.0887104868888855:PredictedRTDiffRaw=-0.0887104868888855:MinRTDiffRank=1:CurrentRT=36.8617	TRUE	0.0578	2	Delta RT
18859	PredictSpectraFilter	MaxCosineSimilarity=0.6736:MaxCosineSimilarityRank=1	TRUE	4.7405	2	Spectral Similarity
18859	PredictRTFilter	PredictedRT=-0.814206898212433:RawPredictedRT=-0.869290173053741:CorrectedPredictedRT=-0.862372994422913:PredictedRTDiff=0.0550832748413086:PredictedRTDiffRaw=-0.0550832748413086:MinRTDiffRank=1:CurrentRT=36.8634	TRUE	2.9146	2	Delta RT
18860	PredictSpectraFilter	MaxCosineSimilarity=0.7576:MaxCosineSimilarityRank=1	TRUE	5.8519	2	Spectral Similarity
18860	PredictRTFilter	PredictedRT=-1.35084700584412:RawPredictedRT=-0.869290173053741:CorrectedPredictedRT=-0.862335503101349:PredictedRTDiff=0.481556832790375:PredictedRTDiffRaw=0.481556832790375:MinRTDiffRank=1:CurrentRT=36.8651	TRUE	3.0967	2	Delta RT
18861	PredictSpectraFilter	MaxCosineSimilarity=0.8728:MaxCosineSimilarityRank=2	TRUE	7.6898	2	Spectral Similarity
18861	PredictRTFilter	PredictedRT=1.04092526435852:RawPredictedRT=-0.875636279582977:CorrectedPredictedRT=-0.868719100952148:PredictedRTDiff=1.9165615439415:PredictedRTDiffRaw=-1.9165615439415:MinRTDiffRank=1:CurrentRT=36.8667	TRUE	4.6878	2	Delta RT
18862	PredictSpectraFilter	MaxCosineSimilarity=0.6047:MaxCosineSimilarityRank=1	TRUE	0.2815	2	Spectral Similarity
18862	PredictRTFilter	PredictedRT=-0.891650974750519:RawPredictedRT=-0.875636279582977:CorrectedPredictedRT=-0.868719100952148:PredictedRTDiff=0.0160146951675415:PredictedRTDiffRaw=0.0160146951675415:MinRTDiffRank=1:CurrentRT=36.8685	TRUE	0.0604	2	Delta RT
18864	PredictSpectraFilter	MaxCosineSimilarity=0.8724:MaxCosineSimilarityRank=1	TRUE	3.6191	2	Spectral Similarity
18864	PredictRTFilter	PredictedRT=-0.891806960105896:RawPredictedRT=-0.875636279582977:CorrectedPredictedRT=-0.868756592273712:PredictedRTDiff=0.0161706805229187:PredictedRTDiffRaw=0.0161706805229187:MinRTDiffRank=1:CurrentRT=36.8732	TRUE	21.9374	2	Delta RT
18865	PredictSpectraFilter	MaxCosineSimilarity=0.1705:MaxCosineSimilarityRank=1	TRUE	5.2175	2	Spectral Similarity
18865	PredictRTFilter	PredictedRT=-0.632225513458252:RawPredictedRT=-0.875636279582977:CorrectedPredictedRT=-0.868762314319611:PredictedRTDiff=0.243410766124725:PredictedRTDiffRaw=-0.243410766124725:MinRTDiffRank=1:CurrentRT=36.8748	TRUE	26.7997	2	Delta RT
18866	PredictSpectraFilter	MaxCosineSimilarity=0.3434:MaxCosineSimilarityRank=2	TRUE	21.4484	2	Spectral Similarity
18866	PredictRTFilter	PredictedRT=0.81334376335144:RawPredictedRT=-0.875636279582977:CorrectedPredictedRT=-0.868762314319611:PredictedRTDiff=1.68898004293442:PredictedRTDiffRaw=-1.68898004293442:MinRTDiffRank=2:CurrentRT=36.8765	TRUE	7.2376	2	Delta RT
18867	PredictSpectraFilter	MaxCosineSimilarity=0.5085:MaxCosineSimilarityRank=2	TRUE	4.509	2	Spectral Similarity
18867	PredictRTFilter	PredictedRT=-0.872385323047638:RawPredictedRT=-0.875636279582977:CorrectedPredictedRT=-0.868762314319611:PredictedRTDiff=0.00325095653533936:PredictedRTDiffRaw=-0.00325095653533936:MinRTDiffRank=2:CurrentRT=36.8782	TRUE	2.8567	2	Delta RT
18868	PredictSpectraFilter	MaxCosineSimilarity=0.5742:MaxCosineSimilarityRank=2	TRUE	0.2638	2	Spectral Similarity
18868	PredictRTFilter	PredictedRT=-1.32511818408966:RawPredictedRT=-0.875636279582977:CorrectedPredictedRT=-0.868762314319611:PredictedRTDiff=0.449481904506683:PredictedRTDiffRaw=0.449481904506683:MinRTDiffRank=2:CurrentRT=36.8798	TRUE	0.0585	2	Delta RT
18869	PredictSpectraFilter	MaxCosineSimilarity=0.3815:MaxCosineSimilarityRank=1	TRUE	5.5226	2	Spectral Similarity
18869	PredictRTFilter	PredictedRT=-0.985076546669006:RawPredictedRT=-0.875636279582977:CorrectedPredictedRT=-0.868762314319611:PredictedRTDiff=0.109440267086029:PredictedRTDiffRaw=0.109440267086029:MinRTDiffRank=2:CurrentRT=36.8815	TRUE	4.5689	2	Delta RT
18870	PredictSpectraFilter	MaxCosineSimilarity=0.2169:MaxCosineSimilarityRank=1	TRUE	8.0858	2	Spectral Similarity
18870	PredictRTFilter	PredictedRT=2.17999267578125:RawPredictedRT=-0.875636279582977:CorrectedPredictedRT=-0.868762314319611:PredictedRTDiff=3.05562895536423:PredictedRTDiffRaw=-3.05562895536423:MinRTDiffRank=2:CurrentRT=36.8832	TRUE	3.0211	2	Delta RT
18871	PredictSpectraFilter	MaxCosineSimilarity=0.425:MaxCosineSimilarityRank=1	TRUE	4.7178	2	Spectral Similarity
18871	PredictRTFilter	PredictedRT=-0.62644636631012:RawPredictedRT=-0.875636279582977:CorrectedPredictedRT=-0.868762314319611:PredictedRTDiff=0.249189913272858:PredictedRTDiffRaw=-0.249189913272858:MinRTDiffRank=1:CurrentRT=36.8849	TRUE	2.845	2	Delta RT
18872	PredictSpectraFilter	MaxCosineSimilarity=0.6185:MaxCosineSimilarityRank=1	TRUE	4.6531	2	Spectral Similarity
18872	PredictRTFilter	PredictedRT=-0.915243446826935:RawPredictedRT=-0.875636279582977:CorrectedPredictedRT=-0.868762314319611:PredictedRTDiff=0.0396071672439575:PredictedRTDiffRaw=0.0396071672439575:MinRTDiffRank=1:CurrentRT=36.8865	TRUE	3.0793	2	Delta RT
18873	PredictSpectraFilter	MaxCosineSimilarity=0.179:MaxCosineSimilarityRank=1	TRUE	4.533	2	Spectral Similarity
18873	PredictRTFilter	PredictedRT=-0.819378018379211:RawPredictedRT=-0.875636279582977:CorrectedPredictedRT=-0.868768036365509:PredictedRTDiff=0.0562582612037659:PredictedRTDiffRaw=-0.0562582612037659:MinRTDiffRank=2:CurrentRT=36.8882	TRUE	8.6168	2	Delta RT
18875	PredictSpectraFilter	MaxCosineSimilarity=0.6789:MaxCosineSimilarityRank=1	TRUE	0.1737	2	Spectral Similarity
18875	PredictRTFilter	PredictedRT=-0.966954290866852:RawPredictedRT=-0.875636279582977:CorrectedPredictedRT=-0.868768036365509:PredictedRTDiff=0.0913180112838745:PredictedRTDiffRaw=0.0913180112838745:MinRTDiffRank=2:CurrentRT=36.8929	TRUE	0.0588	2	Delta RT
18876	PredictSpectraFilter	MaxCosineSimilarity=0.8903:MaxCosineSimilarityRank=1	TRUE	53.9611	2	Spectral Similarity
18876	PredictRTFilter	PredictedRT=-0.418364107608795:RawPredictedRT=-0.88180136680603:CorrectedPredictedRT=-0.874943792819977:PredictedRTDiff=0.463437259197235:PredictedRTDiffRaw=-0.463437259197235:MinRTDiffRank=1:CurrentRT=36.8946	TRUE	7.3897	2	Delta RT
18877	PredictSpectraFilter	MaxCosineSimilarity=0.7005:MaxCosineSimilarityRank=1	TRUE	0.1563	2	Spectral Similarity
18877	PredictRTFilter	PredictedRT=-1.45935344696045:RawPredictedRT=-0.875636279582977:CorrectedPredictedRT=-0.868768036365509:PredictedRTDiff=0.583717167377472:PredictedRTDiffRaw=0.583717167377472:MinRTDiffRank=1:CurrentRT=36.8962	TRUE	0.0696	2	Delta RT
18878	PredictSpectraFilter	MaxCosineSimilarity=0.9147:MaxCosineSimilarityRank=1	TRUE	0.1901	2	Spectral Similarity
18878	PredictRTFilter	PredictedRT=-0.870867013931274:RawPredictedRT=-0.875636279582977:CorrectedPredictedRT=-0.868778705596924:PredictedRTDiff=0.00476926565170288:PredictedRTDiffRaw=-0.00476926565170288:MinRTDiffRank=1:CurrentRT=36.8979	TRUE	0.0544	2	Delta RT
18879	PredictSpectraFilter	MaxCosineSimilarity=0.9538:MaxCosineSimilarityRank=1	TRUE	4.6189	2	Spectral Similarity
18879	PredictRTFilter	PredictedRT=-0.901736319065094:RawPredictedRT=-0.870867013931274:CorrectedPredictedRT=-0.864020109176636:PredictedRTDiff=0.0308693051338196:PredictedRTDiffRaw=0.0308693051338196:MinRTDiffRank=1:CurrentRT=36.8996	TRUE	10.9599	2	Delta RT
18880	PredictSpectraFilter	MaxCosineSimilarity=0.4002:MaxCosineSimilarityRank=2	TRUE	0.2558	2	Spectral Similarity
18880	PredictRTFilter	PredictedRT=-0.710579514503479:RawPredictedRT=-0.875636279582977:CorrectedPredictedRT=-0.868792623281479:PredictedRTDiff=0.165056765079498:PredictedRTDiffRaw=-0.165056765079498:MinRTDiffRank=1:CurrentRT=36.9012	TRUE	0.0651	2	Delta RT
18881	PredictSpectraFilter	MaxCosineSimilarity=0.2344:MaxCosineSimilarityRank=1	TRUE	5.8129	2	Spectral Similarity
18881	PredictRTFilter	PredictedRT=-0.689903140068054:RawPredictedRT=-0.875636279582977:CorrectedPredictedRT=-0.868792623281479:PredictedRTDiff=0.185733139514923:PredictedRTDiffRaw=-0.185733139514923:MinRTDiffRank=1:CurrentRT=36.9029	TRUE	2.9654	2	Delta RT
18882	PredictSpectraFilter	MaxCosineSimilarity=0.1941:MaxCosineSimilarityRank=2	TRUE	11.2878	2	Spectral Similarity
18882	PredictRTFilter	PredictedRT=-1.20391130447388:RawPredictedRT=-0.875636279582977:CorrectedPredictedRT=-0.868792623281479:PredictedRTDiff=0.3282750248909:PredictedRTDiffRaw=0.3282750248909:MinRTDiffRank=1:CurrentRT=36.9046	TRUE	3.4322	2	Delta RT
18883	PredictSpectraFilter	MaxCosineSimilarity=0.8023:MaxCosineSimilarityRank=1	TRUE	4.713	2	Spectral Similarity
18883	PredictRTFilter	PredictedRT=-0.938510477542877:RawPredictedRT=-0.875636279582977:CorrectedPredictedRT=-0.868792623281479:PredictedRTDiff=0.0628741979598999:PredictedRTDiffRaw=0.0628741979598999:MinRTDiffRank=2:CurrentRT=36.9063	TRUE	7.3962	2	Delta RT
18884	PredictSpectraFilter	MaxCosineSimilarity=0.3197:MaxCosineSimilarityRank=2	TRUE	4.1652	2	Spectral Similarity
18884	PredictRTFilter	PredictedRT=-0.920040667057037:RawPredictedRT=-0.875636279582977:CorrectedPredictedRT=-0.868792623281479:PredictedRTDiff=0.0444043874740601:PredictedRTDiffRaw=0.0444043874740601:MinRTDiffRank=1:CurrentRT=36.9079	TRUE	3.0488	2	Delta RT
18886	PredictSpectraFilter	MaxCosineSimilarity=0.3182:MaxCosineSimilarityRank=2	TRUE	0.178	2	Spectral Similarity
18886	PredictRTFilter	PredictedRT=-0.814591526985168:RawPredictedRT=-0.875636279582977:CorrectedPredictedRT=-0.868792623281479:PredictedRTDiff=0.0610447525978088:PredictedRTDiffRaw=-0.0610447525978088:MinRTDiffRank=1:CurrentRT=36.9126	TRUE	0.0576	2	Delta RT
18887	PredictSpectraFilter	MaxCosineSimilarity=0.6982:MaxCosineSimilarityRank=1	TRUE	0.2365	2	Spectral Similarity
18887	PredictRTFilter	PredictedRT=-0.786925792694092:RawPredictedRT=-0.875636279582977:CorrectedPredictedRT=-0.868792623281479:PredictedRTDiff=0.0887104868888855:PredictedRTDiffRaw=-0.0887104868888855:MinRTDiffRank=1:CurrentRT=36.9143	TRUE	0.0592	2	Delta RT
18888	PredictSpectraFilter	MaxCosineSimilarity=0.8735:MaxCosineSimilarityRank=1	TRUE	2.9562	2	Spectral Similarity
18888	PredictRTFilter	PredictedRT=-0.891806960105896:RawPredictedRT=-0.870867013931274:CorrectedPredictedRT=-0.864020109176636:PredictedRTDiff=0.0209399461746216:PredictedRTDiffRaw=0.0209399461746216:MinRTDiffRank=1:CurrentRT=36.9159	TRUE	1.503	2	Delta RT
18889	PredictSpectraFilter	MaxCosineSimilarity=0.6674:MaxCosineSimilarityRank=1	TRUE	0.2326	2	Spectral Similarity
18889	PredictRTFilter	PredictedRT=-0.814206898212433:RawPredictedRT=-0.870867013931274:CorrectedPredictedRT=-0.864023357629776:PredictedRTDiff=0.0566601157188416:PredictedRTDiffRaw=-0.0566601157188416:MinRTDiffRank=1:CurrentRT=36.9176	TRUE	0.0622	2	Delta RT
18890	PredictSpectraFilter	MaxCosineSimilarity=0.6667:MaxCosineSimilarityRank=2	TRUE	2.4995	2	Spectral Similarity
18890	PredictRTFilter	PredictedRT=-0.738940954208374:RawPredictedRT=-0.870867013931274:CorrectedPredictedRT=-0.864020109176636:PredictedRTDiff=0.1319260597229:PredictedRTDiffRaw=-0.1319260597229:MinRTDiffRank=2:CurrentRT=36.9193	TRUE	1.7238	2	Delta RT
18891	PredictSpectraFilter	MaxCosineSimilarity=0.8682:MaxCosineSimilarityRank=1	TRUE	4.6079	2	Spectral Similarity
18891	PredictRTFilter	PredictedRT=-0.993898570537567:RawPredictedRT=-0.870867013931274:CorrectedPredictedRT=-0.864009439945221:PredictedRTDiff=0.123031556606293:PredictedRTDiffRaw=0.123031556606293:MinRTDiffRank=2:CurrentRT=36.921	TRUE	12.8336	2	Delta RT
18892	PredictSpectraFilter	MaxCosineSimilarity=0.2923:MaxCosineSimilarityRank=2	TRUE	29.8533	2	Spectral Similarity
18892	PredictRTFilter	PredictedRT=-0.889914214611053:RawPredictedRT=-0.870867013931274:CorrectedPredictedRT=-0.864009439945221:PredictedRTDiff=0.0190472006797791:PredictedRTDiffRaw=0.0190472006797791:MinRTDiffRank=2:CurrentRT=36.9226	TRUE	3.8667	2	Delta RT
18893	PredictSpectraFilter	MaxCosineSimilarity=0.6259:MaxCosineSimilarityRank=1	TRUE	4.9326	2	Spectral Similarity
18893	PredictRTFilter	PredictedRT=-0.826317667961121:RawPredictedRT=-0.870867013931274:CorrectedPredictedRT=-0.864009439945221:PredictedRTDiff=0.0445493459701538:PredictedRTDiffRaw=-0.0445493459701538:MinRTDiffRank=1:CurrentRT=36.9245	TRUE	9.047	2	Delta RT
18894	PredictSpectraFilter	MaxCosineSimilarity=0.0694:MaxCosineSimilarityRank=1	TRUE	2.5506	2	Spectral Similarity
18894	PredictRTFilter	PredictedRT=-1.4263801574707:RawPredictedRT=-0.869290173053741:CorrectedPredictedRT=-0.862421929836273:PredictedRTDiff=0.557089984416962:PredictedRTDiffRaw=0.557089984416962:MinRTDiffRank=1:CurrentRT=36.9262	TRUE	1.6761	2	Delta RT
18895	PredictSpectraFilter	MaxCosineSimilarity=0.2635:MaxCosineSimilarityRank=2	TRUE	0.2077	2	Spectral Similarity
18895	PredictRTFilter	PredictedRT=-0.703011274337769:RawPredictedRT=-0.869290173053741:CorrectedPredictedRT=-0.862421929836273:PredictedRTDiff=0.166278898715973:PredictedRTDiffRaw=-0.166278898715973:MinRTDiffRank=1:CurrentRT=36.928	TRUE	0.0587	2	Delta RT
18897	PredictSpectraFilter	MaxCosineSimilarity=0.6803:MaxCosineSimilarityRank=1	TRUE	0.1686	2	Spectral Similarity
18897	PredictRTFilter	PredictedRT=-0.966954290866852:RawPredictedRT=-0.869290173053741:CorrectedPredictedRT=-0.862421929836273:PredictedRTDiff=0.0976641178131104:PredictedRTDiffRaw=0.0976641178131104:MinRTDiffRank=2:CurrentRT=36.9327	TRUE	0.0569	2	Delta RT
18898	PredictSpectraFilter	MaxCosineSimilarity=0.1702:MaxCosineSimilarityRank=2	TRUE	20.2579	2	Spectral Similarity
18898	PredictRTFilter	PredictedRT=-1.32810175418854:RawPredictedRT=-0.869290173053741:CorrectedPredictedRT=-0.862432599067688:PredictedRTDiff=0.458811581134796:PredictedRTDiffRaw=0.458811581134796:MinRTDiffRank=2:CurrentRT=36.9344	TRUE	4.598	2	Delta RT
18899	PredictSpectraFilter	MaxCosineSimilarity=0.3422:MaxCosineSimilarityRank=1	TRUE	0.2097	2	Spectral Similarity
18899	PredictRTFilter	PredictedRT=-0.62644636631012:RawPredictedRT=-0.869290173053741:CorrectedPredictedRT=-0.862432599067688:PredictedRTDiff=0.242843806743622:PredictedRTDiffRaw=-0.242843806743622:MinRTDiffRank=1:CurrentRT=36.936	TRUE	0.0573	2	Delta RT
18900	PredictSpectraFilter	MaxCosineSimilarity=0.9221:MaxCosineSimilarityRank=2	TRUE	0.2545	2	Spectral Similarity
18900	PredictRTFilter	PredictedRT=-0.418364107608795:RawPredictedRT=-0.869290173053741:CorrectedPredictedRT=-0.862432599067688:PredictedRTDiff=0.450926065444946:PredictedRTDiffRaw=-0.450926065444946:MinRTDiffRank=1:CurrentRT=36.9377	TRUE	0.057	2	Delta RT
18901	PredictSpectraFilter	MaxCosineSimilarity=0.4345:MaxCosineSimilarityRank=1	TRUE	2.6948	2	Spectral Similarity
18901	PredictRTFilter	PredictedRT=-0.940195202827454:RawPredictedRT=-0.867713332176208:CorrectedPredictedRT=-0.86084508895874:PredictedRTDiff=0.0724818706512451:PredictedRTDiffRaw=0.0724818706512451:MinRTDiffRank=2:CurrentRT=36.9394	TRUE	0.0746	2	Delta RT
18902	PredictSpectraFilter	MaxCosineSimilarity=0.0638:MaxCosineSimilarityRank=1	TRUE	4.8051	2	Spectral Similarity
18902	PredictRTFilter	PredictedRT=-1.83016812801361:RawPredictedRT=-0.867713332176208:CorrectedPredictedRT=-0.86084508895874:PredictedRTDiff=0.962454795837402:PredictedRTDiffRaw=0.962454795837402:MinRTDiffRank=2:CurrentRT=36.9413	TRUE	3.3944	2	Delta RT
18903	PredictSpectraFilter	MaxCosineSimilarity=0.9011:MaxCosineSimilarityRank=1	TRUE	6.2871	2	Spectral Similarity
18903	PredictRTFilter	PredictedRT=-0.748255848884583:RawPredictedRT=-0.867713332176208:CorrectedPredictedRT=-0.86084508895874:PredictedRTDiff=0.119457483291626:PredictedRTDiffRaw=-0.119457483291626:MinRTDiffRank=1:CurrentRT=36.9429	TRUE	16.6218	2	Delta RT
18904	PredictSpectraFilter	MaxCosineSimilarity=0.6261:MaxCosineSimilarityRank=1	TRUE	7.7832	2	Spectral Similarity
18904	PredictRTFilter	PredictedRT=-0.730842232704163:RawPredictedRT=-0.867713332176208:CorrectedPredictedRT=-0.860839366912842:PredictedRTDiff=0.136871099472046:PredictedRTDiffRaw=-0.136871099472046:MinRTDiffRank=2:CurrentRT=36.9446	TRUE	27.5309	2	Delta RT
18905	PredictSpectraFilter	MaxCosineSimilarity=0.1632:MaxCosineSimilarityRank=1	TRUE	7.0733	2	Spectral Similarity
18905	PredictRTFilter	PredictedRT=-0.721337616443634:RawPredictedRT=-0.867713332176208:CorrectedPredictedRT=-0.860839366912842:PredictedRTDiff=0.146375715732574:PredictedRTDiffRaw=-0.146375715732574:MinRTDiffRank=1:CurrentRT=36.9465	TRUE	3.4779	2	Delta RT
18906	PredictSpectraFilter	MaxCosineSimilarity=0.4571:MaxCosineSimilarityRank=1	TRUE	5.7426	2	Spectral Similarity
18906	PredictRTFilter	PredictedRT=-0.0947176516056061:RawPredictedRT=-0.867713332176208:CorrectedPredictedRT=-0.860839366912842:PredictedRTDiff=0.772995680570602:PredictedRTDiffRaw=-0.772995680570602:MinRTDiffRank=1:CurrentRT=36.9482	TRUE	25.6186	2	Delta RT
18908	PredictSpectraFilter	MaxCosineSimilarity=0.6072:MaxCosineSimilarityRank=1	TRUE	0.2375	2	Spectral Similarity
18908	PredictRTFilter	PredictedRT=-0.786925792694092:RawPredictedRT=-0.867713332176208:CorrectedPredictedRT=-0.860839366912842:PredictedRTDiff=0.0807875394821167:PredictedRTDiffRaw=-0.0807875394821167:MinRTDiffRank=1:CurrentRT=36.9528	TRUE	0.06	2	Delta RT
18909	PredictSpectraFilter	MaxCosineSimilarity=0.0614:MaxCosineSimilarityRank=2	TRUE	2.4667	2	Spectral Similarity
18909	PredictRTFilter	PredictedRT=-0.814591526985168:RawPredictedRT=-0.867713332176208:CorrectedPredictedRT=-0.860833644866943:PredictedRTDiff=0.05312180519104:PredictedRTDiffRaw=-0.05312180519104:MinRTDiffRank=1:CurrentRT=36.9545	TRUE	1.6765	2	Delta RT
18910	PredictSpectraFilter	MaxCosineSimilarity=0.1874:MaxCosineSimilarityRank=2	TRUE	4.5682	2	Spectral Similarity
18910	PredictRTFilter	PredictedRT=-0.41782945394516:RawPredictedRT=-0.867713332176208:CorrectedPredictedRT=-0.860833644866943:PredictedRTDiff=0.449883878231049:PredictedRTDiffRaw=-0.449883878231049:MinRTDiffRank=2:CurrentRT=36.9562	TRUE	3.2928	2	Delta RT
18911	PredictSpectraFilter	MaxCosineSimilarity=0.4076:MaxCosineSimilarityRank=2	TRUE	0.1769	2	Spectral Similarity
18911	PredictRTFilter	PredictedRT=-0.710579514503479:RawPredictedRT=-0.867713332176208:CorrectedPredictedRT=-0.860833644866943:PredictedRTDiff=0.157133817672729:PredictedRTDiffRaw=-0.157133817672729:MinRTDiffRank=1:CurrentRT=36.9578	TRUE	0.0558	2	Delta RT
18912	PredictSpectraFilter	MaxCosineSimilarity=0.953:MaxCosineSimilarityRank=1	TRUE	0.2343	2	Spectral Similarity
18912	PredictRTFilter	PredictedRT=-0.901736319065094:RawPredictedRT=-0.867713332176208:CorrectedPredictedRT=-0.860833644866943:PredictedRTDiff=0.0340229868888855:PredictedRTDiffRaw=0.0340229868888855:MinRTDiffRank=1:CurrentRT=36.9595	TRUE	0.0563	2	Delta RT
18913	PredictSpectraFilter	MaxCosineSimilarity=0.3545:MaxCosineSimilarityRank=2	TRUE	5.5554	2	Spectral Similarity
18913	PredictRTFilter	PredictedRT=-0.166794061660767:RawPredictedRT=-0.867713332176208:CorrectedPredictedRT=-0.860839366912842:PredictedRTDiff=0.700919270515442:PredictedRTDiffRaw=-0.700919270515442:MinRTDiffRank=1:CurrentRT=36.9612	TRUE	3.4079	2	Delta RT
18914	PredictSpectraFilter	MaxCosineSimilarity=0.3248:MaxCosineSimilarityRank=1	TRUE	4.6323	2	Spectral Similarity
18914	PredictRTFilter	PredictedRT=-0.802302837371826:RawPredictedRT=-0.867713332176208:CorrectedPredictedRT=-0.860839366912842:PredictedRTDiff=0.0654104948043823:PredictedRTDiffRaw=-0.0654104948043823:MinRTDiffRank=1:CurrentRT=36.9629	TRUE	15.2622	2	Delta RT
18915	PredictSpectraFilter	MaxCosineSimilarity=0.6806:MaxCosineSimilarityRank=1	TRUE	0.1929	2	Spectral Similarity
18915	PredictRTFilter	PredictedRT=-1.45935344696045:RawPredictedRT=-0.867713332176208:CorrectedPredictedRT=-0.860839366912842:PredictedRTDiff=0.591640114784241:PredictedRTDiffRaw=0.591640114784241:MinRTDiffRank=1:CurrentRT=36.9648	TRUE	0.0615	2	Delta RT
18916	PredictSpectraFilter	MaxCosineSimilarity=0.9088:MaxCosineSimilarityRank=1	TRUE	0.3575	2	Spectral Similarity
18916	PredictRTFilter	PredictedRT=-0.870867013931274:RawPredictedRT=-0.869290173053741:CorrectedPredictedRT=-0.862421929836273:PredictedRTDiff=0.00157684087753296:PredictedRTDiffRaw=0.00157684087753296:MinRTDiffRank=1:CurrentRT=36.9666	TRUE	0.0586	2	Delta RT
18917	PredictSpectraFilter	MaxCosineSimilarity=0.5924:MaxCosineSimilarityRank=1	TRUE	28.6638	2	Spectral Similarity
18917	PredictRTFilter	PredictedRT=-1.53694248199463:RawPredictedRT=-0.870867013931274:CorrectedPredictedRT=-0.864009439945221:PredictedRTDiff=0.666075468063354:PredictedRTDiffRaw=0.666075468063354:MinRTDiffRank=2:CurrentRT=36.9683	TRUE	3.4804	2	Delta RT
18919	PredictSpectraFilter	MaxCosineSimilarity=0.1783:MaxCosineSimilarityRank=2	TRUE	1.4024	2	Spectral Similarity
18919	PredictRTFilter	PredictedRT=-1.32810175418854:RawPredictedRT=-0.870867013931274:CorrectedPredictedRT=-0.864009439945221:PredictedRTDiff=0.457234740257263:PredictedRTDiffRaw=0.457234740257263:MinRTDiffRank=2:CurrentRT=36.9729	TRUE	0.0596	2	Delta RT
18920	PredictSpectraFilter	MaxCosineSimilarity=0.6671:MaxCosineSimilarityRank=1	TRUE	0.1718	2	Spectral Similarity
18920	PredictRTFilter	PredictedRT=-0.966954290866852:RawPredictedRT=-0.870867013931274:CorrectedPredictedRT=-0.864009439945221:PredictedRTDiff=0.0960872769355774:PredictedRTDiffRaw=0.0960872769355774:MinRTDiffRank=2:CurrentRT=36.9746	TRUE	0.0564	2	Delta RT
18921	PredictSpectraFilter	MaxCosineSimilarity=0.8579:MaxCosineSimilarityRank=1	TRUE	2.487	2	Spectral Similarity
18921	PredictRTFilter	PredictedRT=-0.693704903125763:RawPredictedRT=-0.870867013931274:CorrectedPredictedRT=-0.864020109176636:PredictedRTDiff=0.177162110805511:PredictedRTDiffRaw=-0.177162110805511:MinRTDiffRank=1:CurrentRT=36.9763	TRUE	1.4977	2	Delta RT
18922	PredictSpectraFilter	MaxCosineSimilarity=0.3266:MaxCosineSimilarityRank=2	TRUE	4.5726	2	Spectral Similarity
18922	PredictRTFilter	PredictedRT=-1.51181030273438:RawPredictedRT=-0.870867013931274:CorrectedPredictedRT=-0.864009439945221:PredictedRTDiff=0.640943288803101:PredictedRTDiffRaw=0.640943288803101:MinRTDiffRank=2:CurrentRT=36.978	TRUE	2.9318	2	Delta RT
18923	PredictSpectraFilter	MaxCosineSimilarity=0.9797:MaxCosineSimilarityRank=1	TRUE	8.1745	2	Spectral Similarity
18923	PredictRTFilter	PredictedRT=-0.809891998767853:RawPredictedRT=-0.870867013931274:CorrectedPredictedRT=-0.864009439945221:PredictedRTDiff=0.0609750151634216:PredictedRTDiffRaw=-0.0609750151634216:MinRTDiffRank=1:CurrentRT=36.9796	TRUE	3.3589	2	Delta RT
18924	PredictSpectraFilter	MaxCosineSimilarity=0.5047:MaxCosineSimilarityRank=1	TRUE	4.8293	2	Spectral Similarity
18924	PredictRTFilter	PredictedRT=-0.786555409431458:RawPredictedRT=-0.869290173053741:CorrectedPredictedRT=-0.862421929836273:PredictedRTDiff=0.0827347636222839:PredictedRTDiffRaw=-0.0827347636222839:MinRTDiffRank=1:CurrentRT=36.9813	TRUE	4.7379	2	Delta RT
18925	PredictSpectraFilter	MaxCosineSimilarity=0.4104:MaxCosineSimilarityRank=2	TRUE	13.7336	2	Spectral Similarity
18925	PredictRTFilter	PredictedRT=-0.984468817710876:RawPredictedRT=-0.869290173053741:CorrectedPredictedRT=-0.862421929836273:PredictedRTDiff=0.115178644657135:PredictedRTDiffRaw=0.115178644657135:MinRTDiffRank=2:CurrentRT=36.9832	TRUE	32.8646	2	Delta RT
18926	PredictSpectraFilter	MaxCosineSimilarity=0.2095:MaxCosineSimilarityRank=2	TRUE	4.8438	2	Spectral Similarity
18926	PredictRTFilter	PredictedRT=-0.921488702297211:RawPredictedRT=-0.869290173053741:CorrectedPredictedRT=-0.862421929836273:PredictedRTDiff=0.0521985292434692:PredictedRTDiffRaw=0.0521985292434692:MinRTDiffRank=1:CurrentRT=36.9848	TRUE	4.9702	2	Delta RT
18927	PredictSpectraFilter	MaxCosineSimilarity=0.9661:MaxCosineSimilarityRank=1	TRUE	24.129	2	Spectral Similarity
18927	PredictRTFilter	PredictedRT=-0.956248879432678:RawPredictedRT=-0.869290173053741:CorrectedPredictedRT=-0.862421929836273:PredictedRTDiff=0.0869587063789368:PredictedRTDiffRaw=0.0869587063789368:MinRTDiffRank=1:CurrentRT=36.9867	TRUE	29.5562	2	Delta RT
18928	PredictSpectraFilter	MaxCosineSimilarity=0.2538:MaxCosineSimilarityRank=2	TRUE	30.0189	2	Spectral Similarity
18928	PredictRTFilter	PredictedRT=-0.926067054271698:RawPredictedRT=-0.870867013931274:CorrectedPredictedRT=-0.864009439945221:PredictedRTDiff=0.0552000403404236:PredictedRTDiffRaw=0.0552000403404236:MinRTDiffRank=2:CurrentRT=36.9884	TRUE	29.5129	2	Delta RT
18930	PredictSpectraFilter	MaxCosineSimilarity=0.6122:MaxCosineSimilarityRank=1	TRUE	0.2534	2	Spectral Similarity
18930	PredictRTFilter	PredictedRT=-0.786925792694092:RawPredictedRT=-0.870867013931274:CorrectedPredictedRT=-0.864009439945221:PredictedRTDiff=0.0839412212371826:PredictedRTDiffRaw=-0.0839412212371826:MinRTDiffRank=1:CurrentRT=36.993	TRUE	0.0607	2	Delta RT
18931	PredictSpectraFilter	MaxCosineSimilarity=0.3203:MaxCosineSimilarityRank=2	TRUE	0.1914	2	Spectral Similarity
18931	PredictRTFilter	PredictedRT=-0.814591526985168:RawPredictedRT=-0.870867013931274:CorrectedPredictedRT=-0.863998770713806:PredictedRTDiff=0.056275486946106:PredictedRTDiffRaw=-0.056275486946106:MinRTDiffRank=1:CurrentRT=36.9947	TRUE	0.0689	2	Delta RT
18932	PredictSpectraFilter	MaxCosineSimilarity=0.0417:MaxCosineSimilarityRank=2	TRUE	5.6038	2	Spectral Similarity
18932	PredictRTFilter	PredictedRT=-0.981866776943207:RawPredictedRT=-0.870867013931274:CorrectedPredictedRT=-0.863998770713806:PredictedRTDiff=0.110999763011932:PredictedRTDiffRaw=0.110999763011932:MinRTDiffRank=2:CurrentRT=36.9964	TRUE	25.3823	2	Delta RT
18933	PredictSpectraFilter	MaxCosineSimilarity=0.4203:MaxCosineSimilarityRank=1	TRUE	0.1809	2	Spectral Similarity
18933	PredictRTFilter	PredictedRT=-0.940195202827454:RawPredictedRT=-0.870867013931274:CorrectedPredictedRT=-0.863998770713806:PredictedRTDiff=0.0693281888961792:PredictedRTDiffRaw=0.0693281888961792:MinRTDiffRank=2:CurrentRT=36.9982	TRUE	0.0548	2	Delta RT
18934	PredictSpectraFilter	MaxCosineSimilarity=0.7786:MaxCosineSimilarityRank=1	TRUE	6.2939	2	Spectral Similarity
18934	PredictRTFilter	PredictedRT=-0.871052265167236:RawPredictedRT=-0.870867013931274:CorrectedPredictedRT=-0.863998770713806:PredictedRTDiff=0.000185251235961914:PredictedRTDiffRaw=0.000185251235961914:MinRTDiffRank=2:CurrentRT=37.0001	TRUE	4.6951	2	Delta RT
18935	PredictSpectraFilter	MaxCosineSimilarity=0.8752:MaxCosineSimilarityRank=1	TRUE	5.318	2	Spectral Similarity
18935	PredictRTFilter	PredictedRT=-0.866393387317657:RawPredictedRT=-0.870867013931274:CorrectedPredictedRT=-0.863998770713806:PredictedRTDiff=0.00447362661361694:PredictedRTDiffRaw=-0.00447362661361694:MinRTDiffRank=1:CurrentRT=37.0018	TRUE	34.4062	2	Delta RT
18936	PredictSpectraFilter	MaxCosineSimilarity=0.9331:MaxCosineSimilarityRank=1	TRUE	42.9049	2	Spectral Similarity
18936	PredictRTFilter	PredictedRT=-0.919180572032928:RawPredictedRT=-0.870867013931274:CorrectedPredictedRT=-0.864009439945221:PredictedRTDiff=0.0483135581016541:PredictedRTDiffRaw=0.0483135581016541:MinRTDiffRank=1:CurrentRT=37.0036	TRUE	3.1376	2	Delta RT
18937	PredictSpectraFilter	MaxCosineSimilarity=0.9104:MaxCosineSimilarityRank=1	TRUE	7.0861	2	Spectral Similarity
18937	PredictRTFilter	PredictedRT=-0.914630234241486:RawPredictedRT=-0.870867013931274:CorrectedPredictedRT=-0.864020109176636:PredictedRTDiff=0.0437632203102112:PredictedRTDiffRaw=0.0437632203102112:MinRTDiffRank=1:CurrentRT=37.0055	TRUE	4.3499	2	Delta RT
18939	PredictSpectraFilter	MaxCosineSimilarity=0.3528:MaxCosineSimilarityRank=1	TRUE	8.0036	2	Spectral Similarity
18939	PredictRTFilter	PredictedRT=-0.86354923248291:RawPredictedRT=-0.870867013931274:CorrectedPredictedRT=-0.864023357629776:PredictedRTDiff=0.00731778144836426:PredictedRTDiffRaw=-0.00731778144836426:MinRTDiffRank=1:CurrentRT=37.0089	TRUE	3.2766	2	Delta RT
18941	PredictSpectraFilter	MaxCosineSimilarity=0.8054:MaxCosineSimilarityRank=2	TRUE	6.6082	2	Spectral Similarity
18941	PredictRTFilter	PredictedRT=0.0283888094127178:RawPredictedRT=-0.870867013931274:CorrectedPredictedRT=-0.864023357629776:PredictedRTDiff=0.899255823343992:PredictedRTDiffRaw=-0.899255823343992:MinRTDiffRank=2:CurrentRT=37.0135	TRUE	3.0044	2	Delta RT
18942	PredictSpectraFilter	MaxCosineSimilarity=0.5382:MaxCosineSimilarityRank=1	TRUE	13.4298	2	Spectral Similarity
18942	PredictRTFilter	PredictedRT=-0.689552903175354:RawPredictedRT=-0.870867013931274:CorrectedPredictedRT=-0.864020109176636:PredictedRTDiff=0.18131411075592:PredictedRTDiffRaw=-0.18131411075592:MinRTDiffRank=2:CurrentRT=37.0152	TRUE	4.5791	2	Delta RT
18943	PredictSpectraFilter	MaxCosineSimilarity=0.6171:MaxCosineSimilarityRank=1	TRUE	2.5436	2	Spectral Similarity
18943	PredictRTFilter	PredictedRT=-0.958213984966278:RawPredictedRT=-0.870867013931274:CorrectedPredictedRT=-0.864020109176636:PredictedRTDiff=0.0873469710350037:PredictedRTDiffRaw=0.0873469710350037:MinRTDiffRank=1:CurrentRT=37.0169	TRUE	2.4082	2	Delta RT
18944	PredictSpectraFilter	MaxCosineSimilarity=0.3434:MaxCosineSimilarityRank=2	TRUE	4.6256	2	Spectral Similarity
18944	PredictRTFilter	PredictedRT=-1.17677664756775:RawPredictedRT=-0.881258994340897:CorrectedPredictedRT=-0.874415338039398:PredictedRTDiff=0.295517653226852:PredictedRTDiffRaw=0.295517653226852:MinRTDiffRank=2:CurrentRT=37.0186	TRUE	20.9261	2	Delta RT
18945	PredictSpectraFilter	MaxCosineSimilarity=0.759:MaxCosineSimilarityRank=1	TRUE	5.6561	2	Spectral Similarity
18945	PredictRTFilter	PredictedRT=-0.855017364025116:RawPredictedRT=-0.881258994340897:CorrectedPredictedRT=-0.874415338039398:PredictedRTDiff=0.0262416303157806:PredictedRTDiffRaw=-0.0262416303157806:MinRTDiffRank=1:CurrentRT=37.0202	TRUE	3.3198	2	Delta RT
18946	PredictSpectraFilter	MaxCosineSimilarity=0.5683:MaxCosineSimilarityRank=1	TRUE	2.853	2	Spectral Similarity
18946	PredictRTFilter	PredictedRT=-0.709018349647522:RawPredictedRT=-0.881258994340897:CorrectedPredictedRT=-0.874412089586258:PredictedRTDiff=0.172240644693375:PredictedRTDiffRaw=-0.172240644693375:MinRTDiffRank=1:CurrentRT=37.0219	TRUE	13.3637	2	Delta RT
18947	PredictSpectraFilter	MaxCosineSimilarity=0.5883:MaxCosineSimilarityRank=1	TRUE	8.3702	2	Spectral Similarity
18947	PredictRTFilter	PredictedRT=-0.857949554920197:RawPredictedRT=-0.881258994340897:CorrectedPredictedRT=-0.874412089586258:PredictedRTDiff=0.0233094394207001:PredictedRTDiffRaw=-0.0233094394207001:MinRTDiffRank=1:CurrentRT=37.0238	TRUE	3.0154	2	Delta RT
18948	PredictSpectraFilter	MaxCosineSimilarity=0.3985:MaxCosineSimilarityRank=2	TRUE	0.204	2	Spectral Similarity
18948	PredictRTFilter	PredictedRT=-0.710579514503479:RawPredictedRT=-0.881258994340897:CorrectedPredictedRT=-0.874412089586258:PredictedRTDiff=0.170679479837418:PredictedRTDiffRaw=-0.170679479837418:MinRTDiffRank=1:CurrentRT=37.0256	TRUE	0.0609	2	Delta RT
18949	PredictSpectraFilter	MaxCosineSimilarity=0.3782:MaxCosineSimilarityRank=2	TRUE	5.8858	2	Spectral Similarity
18949	PredictRTFilter	PredictedRT=-1.48070502281189:RawPredictedRT=-0.881258994340897:CorrectedPredictedRT=-0.874412089586258:PredictedRTDiff=0.599446028470993:PredictedRTDiffRaw=0.599446028470993:MinRTDiffRank=1:CurrentRT=37.0275	TRUE	3.4666	2	Delta RT
18950	PredictSpectraFilter	MaxCosineSimilarity=0.151:MaxCosineSimilarityRank=2	TRUE	2.5781	2	Spectral Similarity
18950	PredictRTFilter	PredictedRT=0.0891845002770424:RawPredictedRT=-0.881258994340897:CorrectedPredictedRT=-0.874412089586258:PredictedRTDiff=0.970443494617939:PredictedRTDiffRaw=-0.970443494617939:MinRTDiffRank=1:CurrentRT=37.0294	TRUE	1.5794	2	Delta RT
18952	PredictSpectraFilter	MaxCosineSimilarity=0.6653:MaxCosineSimilarityRank=1	TRUE	0.2296	2	Spectral Similarity
18952	PredictRTFilter	PredictedRT=-0.786925792694092:RawPredictedRT=-0.881258994340897:CorrectedPredictedRT=-0.874412089586258:PredictedRTDiff=0.0943332016468048:PredictedRTDiffRaw=-0.0943332016468048:MinRTDiffRank=1:CurrentRT=37.034	TRUE	0.0593	2	Delta RT
18953	PredictSpectraFilter	MaxCosineSimilarity=0.8608:MaxCosineSimilarityRank=1	TRUE	2.4807	2	Spectral Similarity
18953	PredictRTFilter	PredictedRT=-0.693704903125763:RawPredictedRT=-0.881258994340897:CorrectedPredictedRT=-0.874401420354843:PredictedRTDiff=0.187554091215134:PredictedRTDiffRaw=-0.187554091215134:MinRTDiffRank=1:CurrentRT=37.0357	TRUE	5.9639	2	Delta RT
18954	PredictSpectraFilter	MaxCosineSimilarity=0.9668:MaxCosineSimilarityRank=1	TRUE	8.0846	2	Spectral Similarity
18954	PredictRTFilter	PredictedRT=-0.874393403530121:RawPredictedRT=-0.881258994340897:CorrectedPredictedRT=-0.874390751123428:PredictedRTDiff=0.00686559081077576:PredictedRTDiffRaw=-0.00686559081077576:MinRTDiffRank=1:CurrentRT=37.0374	TRUE	30.4195	2	Delta RT
18955	PredictSpectraFilter	MaxCosineSimilarity=0.5774:MaxCosineSimilarityRank=1	TRUE	10.7041	2	Spectral Similarity
18955	PredictRTFilter	PredictedRT=-0.758940458297729:RawPredictedRT=-0.872630208730698:CorrectedPredictedRT=-0.865763291716576:PredictedRTDiff=0.113689750432968:PredictedRTDiffRaw=-0.113689750432968:MinRTDiffRank=1:CurrentRT=37.0391	TRUE	2.8859	2	Delta RT
18956	PredictSpectraFilter	MaxCosineSimilarity=0.6443:MaxCosineSimilarityRank=2	TRUE	4.7654	2	Spectral Similarity
18956	PredictRTFilter	PredictedRT=-0.726405143737793:RawPredictedRT=-0.872630208730698:CorrectedPredictedRT=-0.865763291716576:PredictedRTDiff=0.146225064992905:PredictedRTDiffRaw=-0.146225064992905:MinRTDiffRank=1:CurrentRT=37.0407	TRUE	3.0395	2	Delta RT
18957	PredictSpectraFilter	MaxCosineSimilarity=0.3587:MaxCosineSimilarityRank=1	TRUE	7.822	2	Spectral Similarity
18957	PredictRTFilter	PredictedRT=-0.735350728034973:RawPredictedRT=-0.872630208730698:CorrectedPredictedRT=-0.865763291716576:PredictedRTDiff=0.137279480695724:PredictedRTDiffRaw=-0.137279480695724:MinRTDiffRank=1:CurrentRT=37.0424	TRUE	18.1894	2	Delta RT
18958	PredictSpectraFilter	MaxCosineSimilarity=0.727:MaxCosineSimilarityRank=1	TRUE	4.6339	2	Spectral Similarity
18958	PredictRTFilter	PredictedRT=-0.935211658477783:RawPredictedRT=-0.872630208730698:CorrectedPredictedRT=-0.865763291716576:PredictedRTDiff=0.0625814497470856:PredictedRTDiffRaw=0.0625814497470856:MinRTDiffRank=1:CurrentRT=37.0441	TRUE	2.8593	2	Delta RT
18959	PredictSpectraFilter	MaxCosineSimilarity=0.0896:MaxCosineSimilarityRank=2	TRUE	38.3255	2	Spectral Similarity
18959	PredictRTFilter	PredictedRT=2.09083795547485:RawPredictedRT=-0.872630208730698:CorrectedPredictedRT=-0.865764617919922:PredictedRTDiff=2.96346816420555:PredictedRTDiffRaw=-2.96346816420555:MinRTDiffRank=2:CurrentRT=37.0457	TRUE	2.8533	2	Delta RT
18960	PredictSpectraFilter	MaxCosineSimilarity=0.9126:MaxCosineSimilarityRank=1	TRUE	5.9959	2	Spectral Similarity
18960	PredictRTFilter	PredictedRT=-0.905667424201965:RawPredictedRT=-0.872630208730698:CorrectedPredictedRT=-0.865764617919922:PredictedRTDiff=0.0330372154712677:PredictedRTDiffRaw=0.0330372154712677:MinRTDiffRank=1:CurrentRT=37.0474	TRUE	35.581	2	Delta RT
18961	PredictSpectraFilter	MaxCosineSimilarity=0.9518:MaxCosineSimilarityRank=1	TRUE	4.9874	2	Spectral Similarity
18961	PredictRTFilter	PredictedRT=-0.798669695854187:RawPredictedRT=-0.872630208730698:CorrectedPredictedRT=-0.86577396094799:PredictedRTDiff=0.0739605128765106:PredictedRTDiffRaw=-0.0739605128765106:MinRTDiffRank=1:CurrentRT=37.0491	TRUE	2.8692	2	Delta RT
18964	PredictSpectraFilter	MaxCosineSimilarity=0.2448:MaxCosineSimilarityRank=1	TRUE	0.1944	2	Spectral Similarity
18964	PredictRTFilter	PredictedRT=-0.811981976032257:RawPredictedRT=-0.870867013931274:CorrectedPredictedRT=-0.864001423120499:PredictedRTDiff=0.0588850378990173:PredictedRTDiffRaw=-0.0588850378990173:MinRTDiffRank=1:CurrentRT=37.0554	TRUE	0.073	2	Delta RT
18965	PredictSpectraFilter	MaxCosineSimilarity=0.7342:MaxCosineSimilarityRank=1	TRUE	8.1395	2	Spectral Similarity
18965	PredictRTFilter	PredictedRT=-0.862470686435699:RawPredictedRT=-0.870867013931274:CorrectedPredictedRT=-0.864001423120499:PredictedRTDiff=0.00839632749557495:PredictedRTDiffRaw=-0.00839632749557495:MinRTDiffRank=1:CurrentRT=37.0571	TRUE	3.03	2	Delta RT
18966	PredictSpectraFilter	MaxCosineSimilarity=0.7533:MaxCosineSimilarityRank=1	TRUE	4.4601	2	Spectral Similarity
18966	PredictRTFilter	PredictedRT=-0.827072143554688:RawPredictedRT=-0.870867013931274:CorrectedPredictedRT=-0.864000096917152:PredictedRTDiff=0.0437948703765869:PredictedRTDiffRaw=-0.0437948703765869:MinRTDiffRank=1:CurrentRT=37.0588	TRUE	2.9573	2	Delta RT
18967	PredictSpectraFilter	MaxCosineSimilarity=0.6422:MaxCosineSimilarityRank=1	TRUE	34.2143	2	Spectral Similarity
18967	PredictRTFilter	PredictedRT=-0.983266174793243:RawPredictedRT=-0.870867013931274:CorrectedPredictedRT=-0.863998770713806:PredictedRTDiff=0.112399160861969:PredictedRTDiffRaw=0.112399160861969:MinRTDiffRank=1:CurrentRT=37.0605	TRUE	2.9387	2	Delta RT
18968	PredictSpectraFilter	MaxCosineSimilarity=0.1534:MaxCosineSimilarityRank=1	TRUE	4.7745	2	Spectral Similarity
18968	PredictRTFilter	PredictedRT=-1.19759941101074:RawPredictedRT=-0.870867013931274:CorrectedPredictedRT=-0.864000096917152:PredictedRTDiff=0.326732397079468:PredictedRTDiffRaw=0.326732397079468:MinRTDiffRank=2:CurrentRT=37.0621	TRUE	2.7755	2	Delta RT
18969	PredictSpectraFilter	MaxCosineSimilarity=0.6365:MaxCosineSimilarityRank=1	TRUE	4.6927	2	Spectral Similarity
18969	PredictRTFilter	PredictedRT=0.69310200214386:RawPredictedRT=-0.870867013931274:CorrectedPredictedRT=-0.864000096917152:PredictedRTDiff=1.56396901607513:PredictedRTDiffRaw=-1.56396901607513:MinRTDiffRank=1:CurrentRT=37.0638	TRUE	3.0903	2	Delta RT
18970	PredictSpectraFilter	MaxCosineSimilarity=0.5519:MaxCosineSimilarityRank=2	TRUE	0.1972	2	Spectral Similarity
18970	PredictRTFilter	PredictedRT=-0.728573083877563:RawPredictedRT=-0.870867013931274:CorrectedPredictedRT=-0.864000096917152:PredictedRTDiff=0.142293930053711:PredictedRTDiffRaw=-0.142293930053711:MinRTDiffRank=2:CurrentRT=37.0655	TRUE	0.058	2	Delta RT
18971	PredictSpectraFilter	MaxCosineSimilarity=0.0352:MaxCosineSimilarityRank=2	TRUE	2.5421	2	Spectral Similarity
18971	PredictRTFilter	PredictedRT=-1.91103184223175:RawPredictedRT=-0.870867013931274:CorrectedPredictedRT=-0.864000096917152:PredictedRTDiff=1.04016482830048:PredictedRTDiffRaw=1.04016482830048:MinRTDiffRank=1:CurrentRT=37.0672	TRUE	1.5448	2	Delta RT
18974	PredictSpectraFilter	MaxCosineSimilarity=0.5847:MaxCosineSimilarityRank=1	TRUE	2.5059	2	Spectral Similarity
18974	PredictRTFilter	PredictedRT=-0.0837364569306374:RawPredictedRT=-0.870867013931274:CorrectedPredictedRT=-0.864000096917152:PredictedRTDiff=0.787130557000637:PredictedRTDiffRaw=-0.787130557000637:MinRTDiffRank=2:CurrentRT=37.0735	TRUE	1.576	2	Delta RT
18975	PredictSpectraFilter	MaxCosineSimilarity=0.18:MaxCosineSimilarityRank=1	TRUE	4.848	2	Spectral Similarity
18975	PredictRTFilter	PredictedRT=0.798989534378052:RawPredictedRT=-0.870867013931274:CorrectedPredictedRT=-0.864000096917152:PredictedRTDiff=1.66985654830933:PredictedRTDiffRaw=-1.66985654830933:MinRTDiffRank=2:CurrentRT=37.0753	TRUE	2.8906	2	Delta RT
18976	PredictSpectraFilter	MaxCosineSimilarity=0.2986:MaxCosineSimilarityRank=2	TRUE	6.0832	2	Spectral Similarity
18976	PredictRTFilter	PredictedRT=-1.60833942890167:RawPredictedRT=-0.870867013931274:CorrectedPredictedRT=-0.864000096917152:PredictedRTDiff=0.737472414970398:PredictedRTDiffRaw=0.737472414970398:MinRTDiffRank=1:CurrentRT=37.077	TRUE	1.7897	2	Delta RT
18977	PredictSpectraFilter	MaxCosineSimilarity=0.4686:MaxCosineSimilarityRank=1	TRUE	2.4996	2	Spectral Similarity
18977	PredictRTFilter	PredictedRT=-0.680360078811646:RawPredictedRT=-0.870867013931274:CorrectedPredictedRT=-0.864000096917152:PredictedRTDiff=0.190506935119629:PredictedRTDiffRaw=-0.190506935119629:MinRTDiffRank=1:CurrentRT=37.0787	TRUE	1.5127	2	Delta RT
18978	PredictSpectraFilter	MaxCosineSimilarity=0.5161:MaxCosineSimilarityRank=1	TRUE	4.6011	2	Spectral Similarity
18978	PredictRTFilter	PredictedRT=-0.880659759044647:RawPredictedRT=-0.870867013931274:CorrectedPredictedRT=-0.864000096917152:PredictedRTDiff=0.0097927451133728:PredictedRTDiffRaw=0.0097927451133728:MinRTDiffRank=1:CurrentRT=37.0804	TRUE	2.91	2	Delta RT
18979	PredictSpectraFilter	MaxCosineSimilarity=0.3076:MaxCosineSimilarityRank=1	TRUE	5.7807	2	Spectral Similarity
18979	PredictRTFilter	PredictedRT=-0.85741925239563:RawPredictedRT=-0.870867013931274:CorrectedPredictedRT=-0.864000096917152:PredictedRTDiff=0.0134477615356445:PredictedRTDiffRaw=-0.0134477615356445:MinRTDiffRank=1:CurrentRT=37.0823	TRUE	3.1679	2	Delta RT
18980	PredictSpectraFilter	MaxCosineSimilarity=0.2143:MaxCosineSimilarityRank=1	TRUE	4.8435	2	Spectral Similarity
18980	PredictRTFilter	PredictedRT=-1.66944587230682:RawPredictedRT=-0.870867013931274:CorrectedPredictedRT=-0.864000096917152:PredictedRTDiff=0.798578858375549:PredictedRTDiffRaw=0.798578858375549:MinRTDiffRank=1:CurrentRT=37.0841	TRUE	9.2281	2	Delta RT
18981	PredictSpectraFilter	MaxCosineSimilarity=0.3859:MaxCosineSimilarityRank=1	TRUE	20.5898	2	Spectral Similarity
18981	PredictRTFilter	PredictedRT=-0.465878337621689:RawPredictedRT=-0.870867013931274:CorrectedPredictedRT=-0.864000096917152:PredictedRTDiff=0.404988676309586:PredictedRTDiffRaw=-0.404988676309586:MinRTDiffRank=2:CurrentRT=37.086	TRUE	3.2207	2	Delta RT
18982	PredictSpectraFilter	MaxCosineSimilarity=0.4912:MaxCosineSimilarityRank=2	TRUE	2.6974	2	Spectral Similarity
18982	PredictRTFilter	PredictedRT=-0.786925792694092:RawPredictedRT=-0.870867013931274:CorrectedPredictedRT=-0.864000096917152:PredictedRTDiff=0.0839412212371826:PredictedRTDiffRaw=-0.0839412212371826:MinRTDiffRank=2:CurrentRT=37.0879	TRUE	1.588	2	Delta RT
18983	PredictSpectraFilter	MaxCosineSimilarity=0.7617:MaxCosineSimilarityRank=1	TRUE	8.2445	2	Spectral Similarity
18983	PredictRTFilter	PredictedRT=-0.813326120376587:RawPredictedRT=-0.870867013931274:CorrectedPredictedRT=-0.864000096917152:PredictedRTDiff=0.0575408935546875:PredictedRTDiffRaw=-0.0575408935546875:MinRTDiffRank=1:CurrentRT=37.0896	TRUE	2.7964	2	Delta RT
18985	PredictSpectraFilter	MaxCosineSimilarity=0.3558:MaxCosineSimilarityRank=2	TRUE	0.1931	2	Spectral Similarity
18985	PredictRTFilter	PredictedRT=-0.811981976032257:RawPredictedRT=-0.870867013931274:CorrectedPredictedRT=-0.863998770713806:PredictedRTDiff=0.0588850378990173:PredictedRTDiffRaw=-0.0588850378990173:MinRTDiffRank=1:CurrentRT=37.0942	TRUE	0.0724	2	Delta RT
18986	PredictSpectraFilter	MaxCosineSimilarity=0.9441:MaxCosineSimilarityRank=1	TRUE	0.254	2	Spectral Similarity
18986	PredictRTFilter	PredictedRT=-0.798669695854187:RawPredictedRT=-0.870867013931274:CorrectedPredictedRT=-0.863998770713806:PredictedRTDiff=0.0721973180770874:PredictedRTDiffRaw=-0.0721973180770874:MinRTDiffRank=1:CurrentRT=37.0959	TRUE	0.0564	2	Delta RT
18987	PredictSpectraFilter	MaxCosineSimilarity=0.3372:MaxCosineSimilarityRank=2	TRUE	33.4155	2	Spectral Similarity
18987	PredictRTFilter	PredictedRT=-1.19887483119965:RawPredictedRT=-0.870867013931274:CorrectedPredictedRT=-0.863993048667908:PredictedRTDiff=0.328007817268372:PredictedRTDiffRaw=0.328007817268372:MinRTDiffRank=1:CurrentRT=37.0976	TRUE	14.1368	2	Delta RT
18988	PredictSpectraFilter	MaxCosineSimilarity=0.9323:MaxCosineSimilarityRank=1	TRUE	2.5224	2	Spectral Similarity
18988	PredictRTFilter	PredictedRT=-0.905667424201965:RawPredictedRT=-0.870867013931274:CorrectedPredictedRT=-0.863993048667908:PredictedRTDiff=0.0348004102706909:PredictedRTDiffRaw=0.0348004102706909:MinRTDiffRank=1:CurrentRT=37.0992	TRUE	1.5553	2	Delta RT
18989	PredictSpectraFilter	MaxCosineSimilarity=0.9606:MaxCosineSimilarityRank=1	TRUE	4.6409	2	Spectral Similarity
18989	PredictRTFilter	PredictedRT=-0.88973993062973:RawPredictedRT=-0.870867013931274:CorrectedPredictedRT=-0.863998770713806:PredictedRTDiff=0.0188729166984558:PredictedRTDiffRaw=0.0188729166984558:MinRTDiffRank=1:CurrentRT=37.1009	TRUE	2.995	2	Delta RT
18990	PredictSpectraFilter	MaxCosineSimilarity=0.596:MaxCosineSimilarityRank=1	TRUE	4.66	2	Spectral Similarity
18990	PredictRTFilter	PredictedRT=-0.738772034645081:RawPredictedRT=-0.870867013931274:CorrectedPredictedRT=-0.864000096917152:PredictedRTDiff=0.132094979286194:PredictedRTDiffRaw=-0.132094979286194:MinRTDiffRank=1:CurrentRT=37.1026	TRUE	2.7766	2	Delta RT
18991	PredictSpectraFilter	MaxCosineSimilarity=0.3143:MaxCosineSimilarityRank=1	TRUE	2.5384	2	Spectral Similarity
18991	PredictRTFilter	PredictedRT=0.750727295875549:RawPredictedRT=-0.870867013931274:CorrectedPredictedRT=-0.864000096917152:PredictedRTDiff=1.62159430980682:PredictedRTDiffRaw=-1.62159430980682:MinRTDiffRank=1:CurrentRT=37.1042	TRUE	2.2539	2	Delta RT
18992	PredictSpectraFilter	MaxCosineSimilarity=0.6852:MaxCosineSimilarityRank=2	TRUE	12.3142	2	Spectral Similarity
18992	PredictRTFilter	PredictedRT=-0.383593708276749:RawPredictedRT=-0.870867013931274:CorrectedPredictedRT=-0.864000096917152:PredictedRTDiff=0.487273305654526:PredictedRTDiffRaw=-0.487273305654526:MinRTDiffRank=2:CurrentRT=37.1059	TRUE	4.3815	2	Delta RT
18993	PredictSpectraFilter	MaxCosineSimilarity=0.6807:MaxCosineSimilarityRank=1	TRUE	2.8122	2	Spectral Similarity
18993	PredictRTFilter	PredictedRT=-0.935211658477783:RawPredictedRT=-0.868630200624466:CorrectedPredictedRT=-0.861761957406998:PredictedRTDiff=0.0665814578533173:PredictedRTDiffRaw=0.0665814578533173:MinRTDiffRank=1:CurrentRT=37.1078	TRUE	3.0159	2	Delta RT
18994	PredictSpectraFilter	MaxCosineSimilarity=0.7869:MaxCosineSimilarityRank=1	TRUE	15.4925	2	Spectral Similarity
18994	PredictRTFilter	PredictedRT=-0.076802022755146:RawPredictedRT=-0.870867013931274:CorrectedPredictedRT=-0.864000096917152:PredictedRTDiff=0.794064991176128:PredictedRTDiffRaw=-0.794064991176128:MinRTDiffRank=2:CurrentRT=37.1095	TRUE	3.2616	2	Delta RT
18996	PredictSpectraFilter	MaxCosineSimilarity=0.7171:MaxCosineSimilarityRank=1	TRUE	0.2229	2	Spectral Similarity
18996	PredictRTFilter	PredictedRT=-0.862470686435699:RawPredictedRT=-0.870867013931274:CorrectedPredictedRT=-0.864000096917152:PredictedRTDiff=0.00839632749557495:PredictedRTDiffRaw=-0.00839632749557495:MinRTDiffRank=1:CurrentRT=37.1141	TRUE	0.0595	2	Delta RT
18997	PredictSpectraFilter	MaxCosineSimilarity=0.1135:MaxCosineSimilarityRank=2	TRUE	4.8194	2	Spectral Similarity
18997	PredictRTFilter	PredictedRT=-0.202748715877533:RawPredictedRT=-0.868630200624466:CorrectedPredictedRT=-0.861761957406998:PredictedRTDiff=0.665881484746933:PredictedRTDiffRaw=-0.665881484746933:MinRTDiffRank=1:CurrentRT=37.1158	TRUE	35.8266	2	Delta RT
18998	PredictSpectraFilter	MaxCosineSimilarity=0.756:MaxCosineSimilarityRank=1	TRUE	2.5202	2	Spectral Similarity
18998	PredictRTFilter	PredictedRT=-0.827072143554688:RawPredictedRT=-0.868630200624466:CorrectedPredictedRT=-0.861761957406998:PredictedRTDiff=0.0415580570697784:PredictedRTDiffRaw=-0.0415580570697784:MinRTDiffRank=1:CurrentRT=37.1175	TRUE	1.6234	2	Delta RT
18999	PredictSpectraFilter	MaxCosineSimilarity=0.4386:MaxCosineSimilarityRank=1	TRUE	11.8163	2	Spectral Similarity
18999	PredictRTFilter	PredictedRT=-0.83571195602417:RawPredictedRT=-0.868630200624466:CorrectedPredictedRT=-0.861756235361099:PredictedRTDiff=0.032918244600296:PredictedRTDiffRaw=-0.032918244600296:MinRTDiffRank=1:CurrentRT=37.1191	TRUE	2.7839	2	Delta RT
19000	PredictSpectraFilter	MaxCosineSimilarity=0.0399:MaxCosineSimilarityRank=2	TRUE	0.1893	2	Spectral Similarity
19000	PredictRTFilter	PredictedRT=-1.91103184223175:RawPredictedRT=-0.868630200624466:CorrectedPredictedRT=-0.861756235361099:PredictedRTDiff=1.04240164160728:PredictedRTDiffRaw=1.04240164160728:MinRTDiffRank=1:CurrentRT=37.1208	TRUE	0.0598	2	Delta RT
19001	PredictSpectraFilter	MaxCosineSimilarity=0.5079:MaxCosineSimilarityRank=1	TRUE	4.6596	2	Spectral Similarity
19001	PredictRTFilter	PredictedRT=-0.798669695854187:RawPredictedRT=-0.868630200624466:CorrectedPredictedRT=-0.861756235361099:PredictedRTDiff=0.0699605047702789:PredictedRTDiffRaw=-0.0699605047702789:MinRTDiffRank=1:CurrentRT=37.1225	TRUE	1.5733	2	Delta RT
19002	PredictSpectraFilter	MaxCosineSimilarity=0.0781:MaxCosineSimilarityRank=1	TRUE	10.8206	2	Spectral Similarity
19002	PredictRTFilter	PredictedRT=-1.61102890968323:RawPredictedRT=-0.868630200624466:CorrectedPredictedRT=-0.861756235361099:PredictedRTDiff=0.742398709058762:PredictedRTDiffRaw=0.742398709058762:MinRTDiffRank=1:CurrentRT=37.1241	TRUE	2.8666	2	Delta RT
19003	PredictSpectraFilter	MaxCosineSimilarity=0.0949:MaxCosineSimilarityRank=1	TRUE	2.4736	2	Spectral Similarity
19003	PredictRTFilter	PredictedRT=-0.821238934993744:RawPredictedRT=-0.868630200624466:CorrectedPredictedRT=-0.861756235361099:PredictedRTDiff=0.047391265630722:PredictedRTDiffRaw=-0.047391265630722:MinRTDiffRank=2:CurrentRT=37.1258	TRUE	29.5678	2	Delta RT
19004	PredictSpectraFilter	MaxCosineSimilarity=0.2429:MaxCosineSimilarityRank=1	TRUE	11.171	2	Spectral Similarity
19004	PredictRTFilter	PredictedRT=-0.275325506925583:RawPredictedRT=-0.868630200624466:CorrectedPredictedRT=-0.861756235361099:PredictedRTDiff=0.593304693698883:PredictedRTDiffRaw=-0.593304693698883:MinRTDiffRank=2:CurrentRT=37.1277	TRUE	1.5333	2	Delta RT
19005	PredictSpectraFilter	MaxCosineSimilarity=0.259:MaxCosineSimilarityRank=2	TRUE	4.5991	2	Spectral Similarity
19005	PredictRTFilter	PredictedRT=-0.472713530063629:RawPredictedRT=-0.868630200624466:CorrectedPredictedRT=-0.861756235361099:PredictedRTDiff=0.395916670560837:PredictedRTDiffRaw=-0.395916670560837:MinRTDiffRank=2:CurrentRT=37.1294	TRUE	4.505	2	Delta RT
19007	PredictSpectraFilter	MaxCosineSimilarity=0.9467:MaxCosineSimilarityRank=1	TRUE	18.7544	2	Spectral Similarity
19007	PredictRTFilter	PredictedRT=-0.798669695854187:RawPredictedRT=-0.868630200624466:CorrectedPredictedRT=-0.861756235361099:PredictedRTDiff=0.0699605047702789:PredictedRTDiffRaw=-0.0699605047702789:MinRTDiffRank=1:CurrentRT=37.1341	TRUE	1.5866	2	Delta RT
19008	PredictSpectraFilter	MaxCosineSimilarity=0.3522:MaxCosineSimilarityRank=2	TRUE	0.181	2	Spectral Similarity
19008	PredictRTFilter	PredictedRT=-0.811981976032257:RawPredictedRT=-0.868630200624466:CorrectedPredictedRT=-0.861750513315201:PredictedRTDiff=0.0566482245922089:PredictedRTDiffRaw=-0.0566482245922089:MinRTDiffRank=1:CurrentRT=37.1357	TRUE	0.069	2	Delta RT
19009	PredictSpectraFilter	MaxCosineSimilarity=0.4567:MaxCosineSimilarityRank=1	TRUE	2.4754	2	Spectral Similarity
19009	PredictRTFilter	PredictedRT=-0.680360078811646:RawPredictedRT=-0.868630200624466:CorrectedPredictedRT=-0.861750513315201:PredictedRTDiff=0.18827012181282:PredictedRTDiffRaw=-0.18827012181282:MinRTDiffRank=1:CurrentRT=37.1374	TRUE	1.5724	2	Delta RT
19010	PredictSpectraFilter	MaxCosineSimilarity=0.6789:MaxCosineSimilarityRank=2	TRUE	4.6502	2	Spectral Similarity
19010	PredictRTFilter	PredictedRT=0.636062145233154:RawPredictedRT=-0.868630200624466:CorrectedPredictedRT=-0.861750513315201:PredictedRTDiff=1.50469234585762:PredictedRTDiffRaw=-1.50469234585762:MinRTDiffRank=2:CurrentRT=37.1391	TRUE	20.1908	2	Delta RT
19011	PredictSpectraFilter	MaxCosineSimilarity=0.5626:MaxCosineSimilarityRank=1	TRUE	0.2636	2	Spectral Similarity
19011	PredictRTFilter	PredictedRT=-1.78696250915527:RawPredictedRT=-0.868630200624466:CorrectedPredictedRT=-0.861750513315201:PredictedRTDiff=0.918332308530807:PredictedRTDiffRaw=0.918332308530807:MinRTDiffRank=1:CurrentRT=37.1407	TRUE	0.0609	2	Delta RT
19012	PredictSpectraFilter	MaxCosineSimilarity=0.4654:MaxCosineSimilarityRank=1	TRUE	6.4383	2	Spectral Similarity
19012	PredictRTFilter	PredictedRT=-0.379838764667511:RawPredictedRT=-0.868630200624466:CorrectedPredictedRT=-0.861750513315201:PredictedRTDiff=0.488791435956955:PredictedRTDiffRaw=-0.488791435956955:MinRTDiffRank=1:CurrentRT=37.1424	TRUE	7.3274	2	Delta RT
19013	PredictSpectraFilter	MaxCosineSimilarity=0.4857:MaxCosineSimilarityRank=1	TRUE	4.7065	2	Spectral Similarity
19013	PredictRTFilter	PredictedRT=-0.869198262691498:RawPredictedRT=-0.868630200624466:CorrectedPredictedRT=-0.861750513315201:PredictedRTDiff=0.00056806206703186:PredictedRTDiffRaw=0.00056806206703186:MinRTDiffRank=2:CurrentRT=37.1441	TRUE	2.9003	2	Delta RT
19014	PredictSpectraFilter	MaxCosineSimilarity=0.9141:MaxCosineSimilarityRank=1	TRUE	5.3909	2	Spectral Similarity
19014	PredictRTFilter	PredictedRT=-0.935126721858978:RawPredictedRT=-0.868630200624466:CorrectedPredictedRT=-0.861750513315201:PredictedRTDiff=0.0664965212345123:PredictedRTDiffRaw=0.0664965212345123:MinRTDiffRank=1:CurrentRT=37.146	TRUE	2.8572	2	Delta RT
19015	PredictSpectraFilter	MaxCosineSimilarity=0.4942:MaxCosineSimilarityRank=2	TRUE	5.0941	2	Spectral Similarity
19015	PredictRTFilter	PredictedRT=-0.22882604598999:RawPredictedRT=-0.868630200624466:CorrectedPredictedRT=-0.861756235361099:PredictedRTDiff=0.639804154634476:PredictedRTDiffRaw=-0.639804154634476:MinRTDiffRank=1:CurrentRT=37.1477	TRUE	3.1923	2	Delta RT
19016	PredictSpectraFilter	MaxCosineSimilarity=0.3036:MaxCosineSimilarityRank=2	TRUE	2.4681	2	Spectral Similarity
19016	PredictRTFilter	PredictedRT=-0.85741925239563:RawPredictedRT=-0.868630200624466:CorrectedPredictedRT=-0.861756235361099:PredictedRTDiff=0.0112109482288361:PredictedRTDiffRaw=-0.0112109482288361:MinRTDiffRank=2:CurrentRT=37.1496	TRUE	1.8506	2	Delta RT
19018	PredictSpectraFilter	MaxCosineSimilarity=0.0596:MaxCosineSimilarityRank=2	TRUE	4.5897	2	Spectral Similarity
19018	PredictRTFilter	PredictedRT=-0.734071135520935:RawPredictedRT=-0.868630200624466:CorrectedPredictedRT=-0.861756235361099:PredictedRTDiff=0.134559065103531:PredictedRTDiffRaw=-0.134559065103531:MinRTDiffRank=2:CurrentRT=37.1542	TRUE	2.8514	2	Delta RT
19019	PredictSpectraFilter	MaxCosineSimilarity=0.1224:MaxCosineSimilarityRank=2	TRUE	5.01	2	Spectral Similarity
19019	PredictRTFilter	PredictedRT=-0.453250199556351:RawPredictedRT=-0.868630200624466:CorrectedPredictedRT=-0.861756235361099:PredictedRTDiff=0.415380001068115:PredictedRTDiffRaw=-0.415380001068115:MinRTDiffRank=2:CurrentRT=37.1559	TRUE	2.9547	2	Delta RT
19020	PredictSpectraFilter	MaxCosineSimilarity=0.9391:MaxCosineSimilarityRank=1	TRUE	0.2598	2	Spectral Similarity
19020	PredictRTFilter	PredictedRT=-0.88973993062973:RawPredictedRT=-0.868630200624466:CorrectedPredictedRT=-0.861756235361099:PredictedRTDiff=0.0211097300052643:PredictedRTDiffRaw=0.0211097300052643:MinRTDiffRank=1:CurrentRT=37.1576	TRUE	0.0615	2	Delta RT
19021	PredictSpectraFilter	MaxCosineSimilarity=0.7032:MaxCosineSimilarityRank=1	TRUE	28.46	2	Spectral Similarity
19021	PredictRTFilter	PredictedRT=-0.898383378982544:RawPredictedRT=-0.868630200624466:CorrectedPredictedRT=-0.861761957406998:PredictedRTDiff=0.029753178358078:PredictedRTDiffRaw=0.029753178358078:MinRTDiffRank=1:CurrentRT=37.1593	TRUE	2.9172	2	Delta RT
19022	PredictSpectraFilter	MaxCosineSimilarity=0.704:MaxCosineSimilarityRank=1	TRUE	2.6298	2	Spectral Similarity
19022	PredictRTFilter	PredictedRT=-0.862470686435699:RawPredictedRT=-0.868630200624466:CorrectedPredictedRT=-0.861763283610344:PredictedRTDiff=0.00615951418876648:PredictedRTDiffRaw=-0.00615951418876648:MinRTDiffRank=1:CurrentRT=37.1611	TRUE	1.5363	2	Delta RT
19023	PredictSpectraFilter	MaxCosineSimilarity=0.5751:MaxCosineSimilarityRank=2	TRUE	5.3255	2	Spectral Similarity
19023	PredictRTFilter	PredictedRT=-0.995633900165558:RawPredictedRT=-0.864432036876678:CorrectedPredictedRT=-0.857566446065903:PredictedRTDiff=0.131201863288879:PredictedRTDiffRaw=0.131201863288879:MinRTDiffRank=1:CurrentRT=37.1628	TRUE	3.1215	2	Delta RT
19024	PredictSpectraFilter	MaxCosineSimilarity=0.0113:MaxCosineSimilarityRank=1	TRUE	4.6115	2	Spectral Similarity
19024	PredictRTFilter	PredictedRT=-0.400498807430267:RawPredictedRT=-0.864432036876678:CorrectedPredictedRT=-0.857566446065903:PredictedRTDiff=0.463933229446411:PredictedRTDiffRaw=-0.463933229446411:MinRTDiffRank=2:CurrentRT=37.1646	TRUE	19.3867	2	Delta RT
19025	PredictSpectraFilter	MaxCosineSimilarity=0.2209:MaxCosineSimilarityRank=2	TRUE	4.7466	2	Spectral Similarity
19025	PredictRTFilter	PredictedRT=-0.800305366516113:RawPredictedRT=-0.864432036876678:CorrectedPredictedRT=-0.857566446065903:PredictedRTDiff=0.0641266703605652:PredictedRTDiffRaw=-0.0641266703605652:MinRTDiffRank=1:CurrentRT=37.1665	TRUE	2.8739	2	Delta RT
19026	PredictSpectraFilter	MaxCosineSimilarity=0.3018:MaxCosineSimilarityRank=2	TRUE	4.7313	2	Spectral Similarity
19026	PredictRTFilter	PredictedRT=-0.866512537002563:RawPredictedRT=-0.864432036876678:CorrectedPredictedRT=-0.857566446065903:PredictedRTDiff=0.00208050012588501:PredictedRTDiffRaw=0.00208050012588501:MinRTDiffRank=1:CurrentRT=37.1684	TRUE	39.7279	2	Delta RT
19029	PredictSpectraFilter	MaxCosineSimilarity=0.946:MaxCosineSimilarityRank=1	TRUE	11.3871	2	Spectral Similarity
19029	PredictRTFilter	PredictedRT=-0.798669695854187:RawPredictedRT=-0.864432036876678:CorrectedPredictedRT=-0.857566446065903:PredictedRTDiff=0.0657623410224915:PredictedRTDiffRaw=-0.0657623410224915:MinRTDiffRank=1:CurrentRT=37.1747	TRUE	0.0731	2	Delta RT
19030	PredictSpectraFilter	MaxCosineSimilarity=0.7021:MaxCosineSimilarityRank=1	TRUE	5.8163	2	Spectral Similarity
19030	PredictRTFilter	PredictedRT=-0.734811544418335:RawPredictedRT=-0.862470686435699:CorrectedPredictedRT=-0.855603769421577:PredictedRTDiff=0.127659142017365:PredictedRTDiffRaw=-0.127659142017365:MinRTDiffRank=2:CurrentRT=37.1764	TRUE	3.2644	2	Delta RT
19031	PredictSpectraFilter	MaxCosineSimilarity=0.4378:MaxCosineSimilarityRank=1	TRUE	2.4906	2	Spectral Similarity
19031	PredictRTFilter	PredictedRT=-0.83571195602417:RawPredictedRT=-0.862470686435699:CorrectedPredictedRT=-0.855603769421577:PredictedRTDiff=0.0267587304115295:PredictedRTDiffRaw=-0.0267587304115295:MinRTDiffRank=1:CurrentRT=37.1781	TRUE	1.6023	2	Delta RT
19032	PredictSpectraFilter	MaxCosineSimilarity=0.3397:MaxCosineSimilarityRank=1	TRUE	10.9412	2	Spectral Similarity
19032	PredictRTFilter	PredictedRT=-0.0522144250571728:RawPredictedRT=-0.862470686435699:CorrectedPredictedRT=-0.855603769421577:PredictedRTDiff=0.810256261378527:PredictedRTDiffRaw=-0.810256261378527:MinRTDiffRank=2:CurrentRT=37.1798	TRUE	10.3424	2	Delta RT
19033	PredictSpectraFilter	MaxCosineSimilarity=0.5034:MaxCosineSimilarityRank=1	TRUE	2.3933	2	Spectral Similarity
19033	PredictRTFilter	PredictedRT=-0.798669695854187:RawPredictedRT=-0.862470686435699:CorrectedPredictedRT=-0.855603769421577:PredictedRTDiff=0.0638009905815125:PredictedRTDiffRaw=-0.0638009905815125:MinRTDiffRank=1:CurrentRT=37.1814	TRUE	1.5343	2	Delta RT
19034	PredictSpectraFilter	MaxCosineSimilarity=0.0459:MaxCosineSimilarityRank=1	TRUE	2.3165	2	Spectral Similarity
19034	PredictRTFilter	PredictedRT=-1.8592848777771:RawPredictedRT=-0.862470686435699:CorrectedPredictedRT=-0.855603769421577:PredictedRTDiff=0.9968141913414:PredictedRTDiffRaw=0.9968141913414:MinRTDiffRank=1:CurrentRT=37.1831	TRUE	1.5159	2	Delta RT
19035	PredictSpectraFilter	MaxCosineSimilarity=0.7274:MaxCosineSimilarityRank=1	TRUE	13.9136	2	Spectral Similarity
19035	PredictRTFilter	PredictedRT=-0.792588949203491:RawPredictedRT=-0.862470686435699:CorrectedPredictedRT=-0.855603769421577:PredictedRTDiff=0.0698817372322083:PredictedRTDiffRaw=-0.0698817372322083:MinRTDiffRank=1:CurrentRT=37.185	TRUE	34.1676	2	Delta RT
19036	PredictSpectraFilter	MaxCosineSimilarity=0.5426:MaxCosineSimilarityRank=1	TRUE	4.6542	2	Spectral Similarity
19036	PredictRTFilter	PredictedRT=-0.860561013221741:RawPredictedRT=-0.862470686435699:CorrectedPredictedRT=-0.855602443218231:PredictedRTDiff=0.00190967321395874:PredictedRTDiffRaw=-0.00190967321395874:MinRTDiffRank=2:CurrentRT=37.1866	TRUE	11.1203	2	Delta RT
19037	PredictSpectraFilter	MaxCosineSimilarity=0.4308:MaxCosineSimilarityRank=1	TRUE	4.5709	2	Spectral Similarity
19037	PredictRTFilter	PredictedRT=-1.24647951126099:RawPredictedRT=-0.862470686435699:CorrectedPredictedRT=-0.855602443218231:PredictedRTDiff=0.384008824825287:PredictedRTDiffRaw=0.384008824825287:MinRTDiffRank=1:CurrentRT=37.1885	TRUE	10.4967	2	Delta RT
19038	PredictSpectraFilter	MaxCosineSimilarity=0.9154:MaxCosineSimilarityRank=1	TRUE	4.5737	2	Spectral Similarity
19038	PredictRTFilter	PredictedRT=-0.805319726467133:RawPredictedRT=-0.862470686435699:CorrectedPredictedRT=-0.855602443218231:PredictedRTDiff=0.0571509599685669:PredictedRTDiffRaw=-0.0571509599685669:MinRTDiffRank=1:CurrentRT=37.1902	TRUE	3.0533	2	Delta RT
19040	PredictSpectraFilter	MaxCosineSimilarity=0.349:MaxCosineSimilarityRank=1	TRUE	2.3663	2	Spectral Similarity
19040	PredictRTFilter	PredictedRT=-0.680360078811646:RawPredictedRT=-0.862470686435699:CorrectedPredictedRT=-0.855596721172333:PredictedRTDiff=0.182110607624054:PredictedRTDiffRaw=-0.182110607624054:MinRTDiffRank=1:CurrentRT=37.1948	TRUE	1.4942	2	Delta RT
19041	PredictSpectraFilter	MaxCosineSimilarity=0.3601:MaxCosineSimilarityRank=2	TRUE	0.2011	2	Spectral Similarity
19041	PredictRTFilter	PredictedRT=-0.811981976032257:RawPredictedRT=-0.862470686435699:CorrectedPredictedRT=-0.855596721172333:PredictedRTDiff=0.0504887104034424:PredictedRTDiffRaw=-0.0504887104034424:MinRTDiffRank=1:CurrentRT=37.1965	TRUE	0.0579	2	Delta RT
19042	PredictSpectraFilter	MaxCosineSimilarity=0.8646:MaxCosineSimilarityRank=1	TRUE	12.0541	2	Spectral Similarity
19042	PredictRTFilter	PredictedRT=-0.697831630706787:RawPredictedRT=-0.862470686435699:CorrectedPredictedRT=-0.855596721172333:PredictedRTDiff=0.164639055728912:PredictedRTDiffRaw=-0.164639055728912:MinRTDiffRank=1:CurrentRT=37.1982	TRUE	3.0221	2	Delta RT
19043	PredictSpectraFilter	MaxCosineSimilarity=0.0989:MaxCosineSimilarityRank=1	TRUE	0.1792	2	Spectral Similarity
19043	PredictRTFilter	PredictedRT=-0.821238934993744:RawPredictedRT=-0.858744025230408:CorrectedPredictedRT=-0.851864337921143:PredictedRTDiff=0.0375050902366638:PredictedRTDiffRaw=-0.0375050902366638:MinRTDiffRank=2:CurrentRT=37.1999	TRUE	0.0679	2	Delta RT
19044	PredictSpectraFilter	MaxCosineSimilarity=0.1876:MaxCosineSimilarityRank=1	TRUE	0.484	2	Spectral Similarity
19044	PredictRTFilter	PredictedRT=-1.61102890968323:RawPredictedRT=-0.858744025230408:CorrectedPredictedRT=-0.851864337921143:PredictedRTDiff=0.75228488445282:PredictedRTDiffRaw=0.75228488445282:MinRTDiffRank=1:CurrentRT=37.2017	TRUE	0.0576	2	Delta RT
19045	PredictSpectraFilter	MaxCosineSimilarity=0.7717:MaxCosineSimilarityRank=1	TRUE	2.5606	2	Spectral Similarity
19045	PredictRTFilter	PredictedRT=-0.881782591342926:RawPredictedRT=-0.858744025230408:CorrectedPredictedRT=-0.851864337921143:PredictedRTDiff=0.0230385661125183:PredictedRTDiffRaw=0.0230385661125183:MinRTDiffRank=1:CurrentRT=37.2034	TRUE	1.5771	2	Delta RT
19046	PredictSpectraFilter	MaxCosineSimilarity=0.4703:MaxCosineSimilarityRank=1	TRUE	4.6472	2	Spectral Similarity
19046	PredictRTFilter	PredictedRT=0.103513278067112:RawPredictedRT=-0.858744025230408:CorrectedPredictedRT=-0.851870059967041:PredictedRTDiff=0.96225730329752:PredictedRTDiffRaw=-0.96225730329752:MinRTDiffRank=1:CurrentRT=37.205	TRUE	19.8707	2	Delta RT
19047	PredictSpectraFilter	MaxCosineSimilarity=0.4944:MaxCosineSimilarityRank=1	TRUE	7.8003	2	Spectral Similarity
19047	PredictRTFilter	PredictedRT=-0.884203135967255:RawPredictedRT=-0.858744025230408:CorrectedPredictedRT=-0.851870059967041:PredictedRTDiff=0.0254591107368469:PredictedRTDiffRaw=0.0254591107368469:MinRTDiffRank=1:CurrentRT=37.2067	TRUE	3.2551	2	Delta RT
19048	PredictSpectraFilter	MaxCosineSimilarity=0.3723:MaxCosineSimilarityRank=1	TRUE	9.0009	2	Spectral Similarity
19048	PredictRTFilter	PredictedRT=-0.787665724754333:RawPredictedRT=-0.858744025230408:CorrectedPredictedRT=-0.851870059967041:PredictedRTDiff=0.0710783004760742:PredictedRTDiffRaw=-0.0710783004760742:MinRTDiffRank=1:CurrentRT=37.2084	TRUE	2.8577	2	Delta RT
19049	PredictSpectraFilter	MaxCosineSimilarity=0.1417:MaxCosineSimilarityRank=1	TRUE	0.2187	2	Spectral Similarity
19049	PredictRTFilter	PredictedRT=-0.804260969161987:RawPredictedRT=-0.858744025230408:CorrectedPredictedRT=-0.851870059967041:PredictedRTDiff=0.0544830560684204:PredictedRTDiffRaw=-0.0544830560684204:MinRTDiffRank=1:CurrentRT=37.2103	TRUE	0.0605	2	Delta RT
19051	PredictSpectraFilter	MaxCosineSimilarity=0.9446:MaxCosineSimilarityRank=1	TRUE	0.2307	2	Spectral Similarity
19051	PredictRTFilter	PredictedRT=-0.798669695854187:RawPredictedRT=-0.858744025230408:CorrectedPredictedRT=-0.851870059967041:PredictedRTDiff=0.0600743293762207:PredictedRTDiffRaw=-0.0600743293762207:MinRTDiffRank=1:CurrentRT=37.2149	TRUE	0.0563	2	Delta RT
19052	PredictSpectraFilter	MaxCosineSimilarity=0.7518:MaxCosineSimilarityRank=2	TRUE	2.5057	2	Spectral Similarity
19052	PredictRTFilter	PredictedRT=-0.860561013221741:RawPredictedRT=-0.858744025230408:CorrectedPredictedRT=-0.851864337921143:PredictedRTDiff=0.00181698799133301:PredictedRTDiffRaw=0.00181698799133301:MinRTDiffRank=2:CurrentRT=37.2166	TRUE	0.0673	2	Delta RT
19053	PredictSpectraFilter	MaxCosineSimilarity=0.0531:MaxCosineSimilarityRank=2	TRUE	0.2792	2	Spectral Similarity
19053	PredictRTFilter	PredictedRT=-0.734071135520935:RawPredictedRT=-0.858744025230408:CorrectedPredictedRT=-0.851864337921143:PredictedRTDiff=0.124672889709473:PredictedRTDiffRaw=-0.124672889709473:MinRTDiffRank=2:CurrentRT=37.2183	TRUE	0.0606	2	Delta RT
19054	PredictSpectraFilter	MaxCosineSimilarity=0.1161:MaxCosineSimilarityRank=2	TRUE	0.183	2	Spectral Similarity
19054	PredictRTFilter	PredictedRT=-1.87787520885468:RawPredictedRT=-0.858744025230408:CorrectedPredictedRT=-0.851864337921143:PredictedRTDiff=1.01913118362427:PredictedRTDiffRaw=1.01913118362427:MinRTDiffRank=1:CurrentRT=37.2199	TRUE	0.0587	2	Delta RT
19055	PredictSpectraFilter	MaxCosineSimilarity=0.9535:MaxCosineSimilarityRank=1	TRUE	4.6562	2	Spectral Similarity
19055	PredictRTFilter	PredictedRT=-0.902565121650696:RawPredictedRT=-0.858744025230408:CorrectedPredictedRT=-0.851864337921143:PredictedRTDiff=0.0438210964202881:PredictedRTDiffRaw=0.0438210964202881:MinRTDiffRank=1:CurrentRT=37.2216	TRUE	3.3023	2	Delta RT
19056	PredictSpectraFilter	MaxCosineSimilarity=0.8878:MaxCosineSimilarityRank=1	TRUE	4.7196	2	Spectral Similarity
19056	PredictRTFilter	PredictedRT=-0.920245170593262:RawPredictedRT=-0.858744025230408:CorrectedPredictedRT=-0.851870059967041:PredictedRTDiff=0.061501145362854:PredictedRTDiffRaw=0.061501145362854:MinRTDiffRank=1:CurrentRT=37.2233	TRUE	12.0713	2	Delta RT
19057	PredictSpectraFilter	MaxCosineSimilarity=0.9575:MaxCosineSimilarityRank=1	TRUE	0.255	2	Spectral Similarity
19057	PredictRTFilter	PredictedRT=-0.88973993062973:RawPredictedRT=-0.862470686435699:CorrectedPredictedRT=-0.855602443218231:PredictedRTDiff=0.0272692441940308:PredictedRTDiffRaw=0.0272692441940308:MinRTDiffRank=1:CurrentRT=37.225	TRUE	0.0622	2	Delta RT
19058	PredictSpectraFilter	MaxCosineSimilarity=0.0312:MaxCosineSimilarityRank=1	TRUE	0.1697	2	Spectral Similarity
19058	PredictRTFilter	PredictedRT=-0.87833034992218:RawPredictedRT=-0.862470686435699:CorrectedPredictedRT=-0.855603769421577:PredictedRTDiff=0.0158596634864807:PredictedRTDiffRaw=0.0158596634864807:MinRTDiffRank=2:CurrentRT=37.2266	TRUE	0.0627	2	Delta RT
19059	PredictSpectraFilter	MaxCosineSimilarity=0.7624:MaxCosineSimilarityRank=2	TRUE	4.6885	2	Spectral Similarity
19059	PredictRTFilter	PredictedRT=-0.988572835922241:RawPredictedRT=-0.862470686435699:CorrectedPredictedRT=-0.855603769421577:PredictedRTDiff=0.126102149486542:PredictedRTDiffRaw=0.126102149486542:MinRTDiffRank=2:CurrentRT=37.2283	TRUE	2.2372	2	Delta RT
19060	PredictSpectraFilter	MaxCosineSimilarity=0.6736:MaxCosineSimilarityRank=1	TRUE	4.7849	2	Spectral Similarity
19060	PredictRTFilter	PredictedRT=-0.887829899787903:RawPredictedRT=-0.862470686435699:CorrectedPredictedRT=-0.855603769421577:PredictedRTDiff=0.0253592133522034:PredictedRTDiffRaw=0.0253592133522034:MinRTDiffRank=1:CurrentRT=37.23	TRUE	3.0074	2	Delta RT
19062	PredictSpectraFilter	MaxCosineSimilarity=0.5098:MaxCosineSimilarityRank=1	TRUE	2.4457	2	Spectral Similarity
19062	PredictRTFilter	PredictedRT=-0.798669695854187:RawPredictedRT=-0.864432036876678:CorrectedPredictedRT=-0.857566446065903:PredictedRTDiff=0.0657623410224915:PredictedRTDiffRaw=-0.0657623410224915:MinRTDiffRank=1:CurrentRT=37.2346	TRUE	0.0711	2	Delta RT
19063	PredictSpectraFilter	MaxCosineSimilarity=0.2646:MaxCosineSimilarityRank=1	TRUE	4.6274	2	Spectral Similarity
19063	PredictRTFilter	PredictedRT=0.304025888442993:RawPredictedRT=-0.864432036876678:CorrectedPredictedRT=-0.857566446065903:PredictedRTDiff=1.16845792531967:PredictedRTDiffRaw=-1.16845792531967:MinRTDiffRank=2:CurrentRT=37.2363	TRUE	3.202	2	Delta RT
19064	PredictSpectraFilter	MaxCosineSimilarity=0.4277:MaxCosineSimilarityRank=1	TRUE	2.602	2	Spectral Similarity
19064	PredictRTFilter	PredictedRT=-0.83571195602417:RawPredictedRT=-0.864432036876678:CorrectedPredictedRT=-0.857566446065903:PredictedRTDiff=0.0287200808525085:PredictedRTDiffRaw=-0.0287200808525085:MinRTDiffRank=1:CurrentRT=37.238	TRUE	1.5698	2	Delta RT
19065	PredictSpectraFilter	MaxCosineSimilarity=0.7653:MaxCosineSimilarityRank=1	TRUE	4.5281	2	Spectral Similarity
19065	PredictRTFilter	PredictedRT=-0.795647859573364:RawPredictedRT=-0.864432036876678:CorrectedPredictedRT=-0.857566446065903:PredictedRTDiff=0.0687841773033142:PredictedRTDiffRaw=-0.0687841773033142:MinRTDiffRank=1:CurrentRT=37.2397	TRUE	37.2911	2	Delta RT
19066	PredictSpectraFilter	MaxCosineSimilarity=0.7752:MaxCosineSimilarityRank=1	TRUE	13.8511	2	Spectral Similarity
19066	PredictRTFilter	PredictedRT=-0.893116056919098:RawPredictedRT=-0.862470686435699:CorrectedPredictedRT=-0.855603769421577:PredictedRTDiff=0.0306453704833984:PredictedRTDiffRaw=0.0306453704833984:MinRTDiffRank=1:CurrentRT=37.2413	TRUE	15.3723	2	Delta RT
19067	PredictSpectraFilter	MaxCosineSimilarity=0.7138:MaxCosineSimilarityRank=1	TRUE	32.1048	2	Spectral Similarity
19067	PredictRTFilter	PredictedRT=-0.871289551258087:RawPredictedRT=-0.864432036876678:CorrectedPredictedRT=-0.857566446065903:PredictedRTDiff=0.00685751438140869:PredictedRTDiffRaw=0.00685751438140869:MinRTDiffRank=2:CurrentRT=37.243	TRUE	45.3549	2	Delta RT
19068	PredictSpectraFilter	MaxCosineSimilarity=0.5587:MaxCosineSimilarityRank=2	TRUE	6.2093	2	Spectral Similarity
19068	PredictRTFilter	PredictedRT=-1.53432559967041:RawPredictedRT=-0.864432036876678:CorrectedPredictedRT=-0.857566446065903:PredictedRTDiff=0.669893562793732:PredictedRTDiffRaw=0.669893562793732:MinRTDiffRank=2:CurrentRT=37.2447	TRUE	12.1259	2	Delta RT
19069	PredictSpectraFilter	MaxCosineSimilarity=0.5415:MaxCosineSimilarityRank=1	TRUE	0.1813	2	Spectral Similarity
19069	PredictRTFilter	PredictedRT=-0.860561013221741:RawPredictedRT=-0.864432036876678:CorrectedPredictedRT=-0.857566446065903:PredictedRTDiff=0.00387102365493774:PredictedRTDiffRaw=-0.00387102365493774:MinRTDiffRank=2:CurrentRT=37.2464	TRUE	0.0574	2	Delta RT
19070	PredictSpectraFilter	MaxCosineSimilarity=0.8707:MaxCosineSimilarityRank=1	TRUE	6.9826	2	Spectral Similarity
19070	PredictRTFilter	PredictedRT=-0.884300827980042:RawPredictedRT=-0.864432036876678:CorrectedPredictedRT=-0.857566446065903:PredictedRTDiff=0.019868791103363:PredictedRTDiffRaw=0.019868791103363:MinRTDiffRank=1:CurrentRT=37.248	TRUE	2.8498	2	Delta RT
19071	PredictSpectraFilter	MaxCosineSimilarity=0.8727:MaxCosineSimilarityRank=1	TRUE	20.2745	2	Spectral Similarity
19071	PredictRTFilter	PredictedRT=-0.974663019180298:RawPredictedRT=-0.868630200624466:CorrectedPredictedRT=-0.861773952841759:PredictedRTDiff=0.106032818555832:PredictedRTDiffRaw=0.106032818555832:MinRTDiffRank=1:CurrentRT=37.2497	TRUE	11.965	2	Delta RT
19073	PredictSpectraFilter	MaxCosineSimilarity=0.9424:MaxCosineSimilarityRank=1	TRUE	0.2414	2	Spectral Similarity
19073	PredictRTFilter	PredictedRT=-0.798669695854187:RawPredictedRT=-0.868630200624466:CorrectedPredictedRT=-0.861773952841759:PredictedRTDiff=0.0699605047702789:PredictedRTDiffRaw=-0.0699605047702789:MinRTDiffRank=1:CurrentRT=37.2544	TRUE	0.061	2	Delta RT
19074	PredictSpectraFilter	MaxCosineSimilarity=0.7221:MaxCosineSimilarityRank=1	TRUE	0.2	2	Spectral Similarity
19074	PredictRTFilter	PredictedRT=-0.734811544418335:RawPredictedRT=-0.868630200624466:CorrectedPredictedRT=-0.86176460981369:PredictedRTDiff=0.133818656206131:PredictedRTDiffRaw=-0.133818656206131:MinRTDiffRank=2:CurrentRT=37.256	TRUE	0.0675	2	Delta RT
19075	PredictSpectraFilter	MaxCosineSimilarity=0.8456:MaxCosineSimilarityRank=1	TRUE	0.2291	2	Spectral Similarity
19075	PredictRTFilter	PredictedRT=-0.697831630706787:RawPredictedRT=-0.868630200624466:CorrectedPredictedRT=-0.86176460981369:PredictedRTDiff=0.170798569917679:PredictedRTDiffRaw=-0.170798569917679:MinRTDiffRank=1:CurrentRT=37.2577	TRUE	0.0588	2	Delta RT
19076	PredictSpectraFilter	MaxCosineSimilarity=0.9314:MaxCosineSimilarityRank=1	TRUE	4.7833	2	Spectral Similarity
19076	PredictRTFilter	PredictedRT=-0.820951044559479:RawPredictedRT=-0.864432036876678:CorrectedPredictedRT=-0.857565119862556:PredictedRTDiff=0.0434809923171997:PredictedRTDiffRaw=-0.0434809923171997:MinRTDiffRank=1:CurrentRT=37.2594	TRUE	14.7453	2	Delta RT
19077	PredictSpectraFilter	MaxCosineSimilarity=0.1561:MaxCosineSimilarityRank=2	TRUE	4.7291	2	Spectral Similarity
19077	PredictRTFilter	PredictedRT=-0.544891476631165:RawPredictedRT=-0.862470686435699:CorrectedPredictedRT=-0.855602443218231:PredictedRTDiff=0.317579209804535:PredictedRTDiffRaw=-0.317579209804535:MinRTDiffRank=1:CurrentRT=37.2611	TRUE	2.8299	2	Delta RT
19078	PredictSpectraFilter	MaxCosineSimilarity=0.5242:MaxCosineSimilarityRank=1	TRUE	4.5921	2	Spectral Similarity
19078	PredictRTFilter	PredictedRT=-0.850354552268982:RawPredictedRT=-0.862470686435699:CorrectedPredictedRT=-0.855602443218231:PredictedRTDiff=0.0121161341667175:PredictedRTDiffRaw=-0.0121161341667175:MinRTDiffRank=1:CurrentRT=37.2627	TRUE	3.375	2	Delta RT
19079	PredictSpectraFilter	MaxCosineSimilarity=0.1905:MaxCosineSimilarityRank=1	TRUE	5.1981	2	Spectral Similarity
19079	PredictRTFilter	PredictedRT=-0.72179239988327:RawPredictedRT=-0.862470686435699:CorrectedPredictedRT=-0.855602443218231:PredictedRTDiff=0.140678286552429:PredictedRTDiffRaw=-0.140678286552429:MinRTDiffRank=1:CurrentRT=37.2644	TRUE	4.042	2	Delta RT
19080	PredictSpectraFilter	MaxCosineSimilarity=0.3201:MaxCosineSimilarityRank=1	TRUE	7.3621	2	Spectral Similarity
19080	PredictRTFilter	PredictedRT=2.43594932556152:RawPredictedRT=-0.862470686435699:CorrectedPredictedRT=-0.855602443218231:PredictedRTDiff=3.29842001199722:PredictedRTDiffRaw=-3.29842001199722:MinRTDiffRank=2:CurrentRT=37.2661	TRUE	16.8537	2	Delta RT
19081	PredictSpectraFilter	MaxCosineSimilarity=0.6826:MaxCosineSimilarityRank=1	TRUE	4.5479	2	Spectral Similarity
19081	PredictRTFilter	PredictedRT=-1.5139833688736:RawPredictedRT=-0.862470686435699:CorrectedPredictedRT=-0.855602443218231:PredictedRTDiff=0.651512682437897:PredictedRTDiffRaw=0.651512682437897:MinRTDiffRank=1:CurrentRT=37.2678	TRUE	4.4769	2	Delta RT
19082	PredictSpectraFilter	MaxCosineSimilarity=0.8915:MaxCosineSimilarityRank=1	TRUE	8.1291	2	Spectral Similarity
19082	PredictRTFilter	PredictedRT=-0.970163345336914:RawPredictedRT=-0.862470686435699:CorrectedPredictedRT=-0.855602443218231:PredictedRTDiff=0.107692658901215:PredictedRTDiffRaw=0.107692658901215:MinRTDiffRank=1:CurrentRT=37.2696	TRUE	2.9178	2	Delta RT
19084	PredictSpectraFilter	MaxCosineSimilarity=0.4614:MaxCosineSimilarityRank=1	TRUE	6.3412	2	Spectral Similarity
19084	PredictRTFilter	PredictedRT=-1.51104068756104:RawPredictedRT=-0.862470686435699:CorrectedPredictedRT=-0.855603769421577:PredictedRTDiff=0.648570001125336:PredictedRTDiffRaw=0.648570001125336:MinRTDiffRank=1:CurrentRT=37.2743	TRUE	3.0956	2	Delta RT
19085	PredictSpectraFilter	MaxCosineSimilarity=0.8969:MaxCosineSimilarityRank=1	TRUE	4.6213	2	Spectral Similarity
19085	PredictRTFilter	PredictedRT=-0.899551928043365:RawPredictedRT=-0.862470686435699:CorrectedPredictedRT=-0.855603769421577:PredictedRTDiff=0.037081241607666:PredictedRTDiffRaw=0.037081241607666:MinRTDiffRank=1:CurrentRT=37.276	TRUE	3.1054	2	Delta RT
19086	PredictSpectraFilter	MaxCosineSimilarity=0.9492:MaxCosineSimilarityRank=1	TRUE	2.4856	2	Spectral Similarity
19086	PredictRTFilter	PredictedRT=-0.902565121650696:RawPredictedRT=-0.862470686435699:CorrectedPredictedRT=-0.855605095624924:PredictedRTDiff=0.0400944352149963:PredictedRTDiffRaw=0.0400944352149963:MinRTDiffRank=1:CurrentRT=37.2776	TRUE	1.4446	2	Delta RT
19087	PredictSpectraFilter	MaxCosineSimilarity=0.0313:MaxCosineSimilarityRank=1	TRUE	0.2472	2	Spectral Similarity
19087	PredictRTFilter	PredictedRT=-0.87833034992218:RawPredictedRT=-0.864432036876678:CorrectedPredictedRT=-0.857575789093971:PredictedRTDiff=0.0138983130455017:PredictedRTDiffRaw=0.0138983130455017:MinRTDiffRank=2:CurrentRT=37.2795	TRUE	0.0655	2	Delta RT
19088	PredictSpectraFilter	MaxCosineSimilarity=0.1133:MaxCosineSimilarityRank=2	TRUE	0.2594	2	Spectral Similarity
19088	PredictRTFilter	PredictedRT=-1.87787520885468:RawPredictedRT=-0.864432036876678:CorrectedPredictedRT=-0.857575789093971:PredictedRTDiff=1.013443171978:PredictedRTDiffRaw=1.013443171978:MinRTDiffRank=1:CurrentRT=37.2812	TRUE	0.0616	2	Delta RT
19089	PredictSpectraFilter	MaxCosineSimilarity=0.0239:MaxCosineSimilarityRank=1	TRUE	8.9317	2	Spectral Similarity
19089	PredictRTFilter	PredictedRT=0.627676367759705:RawPredictedRT=-0.864432036876678:CorrectedPredictedRT=-0.857575789093971:PredictedRTDiff=1.49210840463638:PredictedRTDiffRaw=-1.49210840463638:MinRTDiffRank=2:CurrentRT=37.2829	TRUE	3.1178	2	Delta RT
19090	PredictSpectraFilter	MaxCosineSimilarity=0.3837:MaxCosineSimilarityRank=1	TRUE	4.6388	2	Spectral Similarity
19090	PredictRTFilter	PredictedRT=-0.515454888343811:RawPredictedRT=-0.864432036876678:CorrectedPredictedRT=-0.857575789093971:PredictedRTDiff=0.348977148532867:PredictedRTDiffRaw=-0.348977148532867:MinRTDiffRank=1:CurrentRT=37.2846	TRUE	3.1549	2	Delta RT
19091	PredictSpectraFilter	MaxCosineSimilarity=0.7913:MaxCosineSimilarityRank=1	TRUE	4.6493	2	Spectral Similarity
19091	PredictRTFilter	PredictedRT=-0.792522788047791:RawPredictedRT=-0.864432036876678:CorrectedPredictedRT=-0.857575789093971:PredictedRTDiff=0.0719092488288879:PredictedRTDiffRaw=-0.0719092488288879:MinRTDiffRank=1:CurrentRT=37.2862	TRUE	2.8011	2	Delta RT
19092	PredictSpectraFilter	MaxCosineSimilarity=0.506:MaxCosineSimilarityRank=1	TRUE	0.2394	2	Spectral Similarity
19092	PredictRTFilter	PredictedRT=-0.798669695854187:RawPredictedRT=-0.864432036876678:CorrectedPredictedRT=-0.857566446065903:PredictedRTDiff=0.0657623410224915:PredictedRTDiffRaw=-0.0657623410224915:MinRTDiffRank=1:CurrentRT=37.2879	TRUE	0.0726	2	Delta RT
19093	PredictSpectraFilter	MaxCosineSimilarity=0.5641:MaxCosineSimilarityRank=1	TRUE	8.6073	2	Spectral Similarity
19093	PredictRTFilter	PredictedRT=-0.845395684242249:RawPredictedRT=-0.864432036876678:CorrectedPredictedRT=-0.857566446065903:PredictedRTDiff=0.0190363526344299:PredictedRTDiffRaw=-0.0190363526344299:MinRTDiffRank=2:CurrentRT=37.2896	TRUE	3.1191	2	Delta RT
19095	PredictSpectraFilter	MaxCosineSimilarity=0.9503:MaxCosineSimilarityRank=1	TRUE	0.2449	2	Spectral Similarity
19095	PredictRTFilter	PredictedRT=-0.798669695854187:RawPredictedRT=-0.864432036876678:CorrectedPredictedRT=-0.857566446065903:PredictedRTDiff=0.0657623410224915:PredictedRTDiffRaw=-0.0657623410224915:MinRTDiffRank=1:CurrentRT=37.2942	TRUE	0.0588	2	Delta RT
19096	PredictSpectraFilter	MaxCosineSimilarity=0.4531:MaxCosineSimilarityRank=1	TRUE	4.8048	2	Spectral Similarity
19096	PredictRTFilter	PredictedRT=-1.07689273357391:RawPredictedRT=-0.862470686435699:CorrectedPredictedRT=-0.855603769421577:PredictedRTDiff=0.214422047138214:PredictedRTDiffRaw=0.214422047138214:MinRTDiffRank=1:CurrentRT=37.2959	TRUE	11.6086	2	Delta RT
19097	PredictSpectraFilter	MaxCosineSimilarity=0.0695:MaxCosineSimilarityRank=2	TRUE	33.0801	2	Spectral Similarity
19097	PredictRTFilter	PredictedRT=0.122219637036324:RawPredictedRT=-0.862470686435699:CorrectedPredictedRT=-0.855603769421577:PredictedRTDiff=0.984690323472023:PredictedRTDiffRaw=-0.984690323472023:MinRTDiffRank=2:CurrentRT=37.2976	TRUE	28.6248	2	Delta RT
19098	PredictSpectraFilter	MaxCosineSimilarity=0.7736:MaxCosineSimilarityRank=1	TRUE	18.1229	2	Spectral Similarity
19098	PredictRTFilter	PredictedRT=-0.893116056919098:RawPredictedRT=-0.862470686435699:CorrectedPredictedRT=-0.855603769421577:PredictedRTDiff=0.0306453704833984:PredictedRTDiffRaw=0.0306453704833984:MinRTDiffRank=1:CurrentRT=37.2993	TRUE	2.5454	2	Delta RT
19099	PredictSpectraFilter	MaxCosineSimilarity=0.715:MaxCosineSimilarityRank=1	TRUE	0.3655	2	Spectral Similarity
19099	PredictRTFilter	PredictedRT=-0.871289551258087:RawPredictedRT=-0.864432036876678:CorrectedPredictedRT=-0.857566446065903:PredictedRTDiff=0.00685751438140869:PredictedRTDiffRaw=0.00685751438140869:MinRTDiffRank=2:CurrentRT=37.3012	TRUE	0.0652	2	Delta RT
19100	PredictSpectraFilter	MaxCosineSimilarity=0.8745:MaxCosineSimilarityRank=2	TRUE	4.7744	2	Spectral Similarity
19100	PredictRTFilter	PredictedRT=-0.739762306213379:RawPredictedRT=-0.864432036876678:CorrectedPredictedRT=-0.857566446065903:PredictedRTDiff=0.1246697306633:PredictedRTDiffRaw=-0.1246697306633:MinRTDiffRank=2:CurrentRT=37.3028	TRUE	3.0969	2	Delta RT
19101	PredictSpectraFilter	MaxCosineSimilarity=0.8408:MaxCosineSimilarityRank=1	TRUE	5.9877	2	Spectral Similarity
19101	PredictRTFilter	PredictedRT=-0.835722863674164:RawPredictedRT=-0.862470686435699:CorrectedPredictedRT=-0.855603769421577:PredictedRTDiff=0.0267478227615356:PredictedRTDiffRaw=-0.0267478227615356:MinRTDiffRank=1:CurrentRT=37.3045	TRUE	2.858	2	Delta RT
19102	PredictSpectraFilter	MaxCosineSimilarity=0.4497:MaxCosineSimilarityRank=1	TRUE	2.4909	2	Spectral Similarity
19102	PredictRTFilter	PredictedRT=-0.884203135967255:RawPredictedRT=-0.862470686435699:CorrectedPredictedRT=-0.855602443218231:PredictedRTDiff=0.0217324495315552:PredictedRTDiffRaw=0.0217324495315552:MinRTDiffRank=1:CurrentRT=37.3063	TRUE	1.478	2	Delta RT
19103	PredictSpectraFilter	MaxCosineSimilarity=0.9233:MaxCosineSimilarityRank=1	TRUE	4.6089	2	Spectral Similarity
19103	PredictRTFilter	PredictedRT=-0.676669061183929:RawPredictedRT=-0.862470686435699:CorrectedPredictedRT=-0.855602443218231:PredictedRTDiff=0.18580162525177:PredictedRTDiffRaw=-0.18580162525177:MinRTDiffRank=1:CurrentRT=37.3079	TRUE	4.4492	2	Delta RT
19104	PredictSpectraFilter	MaxCosineSimilarity=0.9153:MaxCosineSimilarityRank=1	TRUE	4.8274	2	Spectral Similarity
19104	PredictRTFilter	PredictedRT=-0.86220383644104:RawPredictedRT=-0.858744025230408:CorrectedPredictedRT=-0.851870059967041:PredictedRTDiff=0.00345981121063232:PredictedRTDiffRaw=0.00345981121063232:MinRTDiffRank=1:CurrentRT=37.3096	TRUE	4.9547	2	Delta RT
19106	PredictSpectraFilter	MaxCosineSimilarity=0.9274:MaxCosineSimilarityRank=1	TRUE	0.258	2	Spectral Similarity
19106	PredictRTFilter	PredictedRT=-0.820951044559479:RawPredictedRT=-0.86233726143837:CorrectedPredictedRT=-0.855469018220901:PredictedRTDiff=0.041386216878891:PredictedRTDiffRaw=-0.041386216878891:MinRTDiffRank=1:CurrentRT=37.3143	TRUE	0.0683	2	Delta RT
19107	PredictSpectraFilter	MaxCosineSimilarity=0.8626:MaxCosineSimilarityRank=1	TRUE	0.2629	2	Spectral Similarity
19107	PredictRTFilter	PredictedRT=-0.697831630706787:RawPredictedRT=-0.858610600233078:CorrectedPredictedRT=-0.851736634969711:PredictedRTDiff=0.160778969526291:PredictedRTDiffRaw=-0.160778969526291:MinRTDiffRank=1:CurrentRT=37.316	TRUE	0.0686	2	Delta RT
19108	PredictSpectraFilter	MaxCosineSimilarity=0.5257:MaxCosineSimilarityRank=2	TRUE	7.4976	2	Spectral Similarity
19108	PredictRTFilter	PredictedRT=-0.884458243846893:RawPredictedRT=-0.848963350057602:CorrectedPredictedRT=-0.842083662748337:PredictedRTDiff=0.0354948937892914:PredictedRTDiffRaw=0.0354948937892914:MinRTDiffRank=1:CurrentRT=37.3176	TRUE	10.4328	2	Delta RT
19109	PredictSpectraFilter	MaxCosineSimilarity=0.3681:MaxCosineSimilarityRank=1	TRUE	8.6576	2	Spectral Similarity
19109	PredictRTFilter	PredictedRT=-0.366829514503479:RawPredictedRT=-0.848963350057602:CorrectedPredictedRT=-0.842083662748337:PredictedRTDiff=0.482133835554123:PredictedRTDiffRaw=-0.482133835554123:MinRTDiffRank=2:CurrentRT=37.3193	TRUE	2.8391	2	Delta RT
19110	PredictSpectraFilter	MaxCosineSimilarity=0.3783:MaxCosineSimilarityRank=2	TRUE	6.4313	2	Spectral Similarity
19110	PredictRTFilter	PredictedRT=-1.3635528087616:RawPredictedRT=-0.848963350057602:CorrectedPredictedRT=-0.842083662748337:PredictedRTDiff=0.514589458703995:PredictedRTDiffRaw=0.514589458703995:MinRTDiffRank=2:CurrentRT=37.321	TRUE	2.964	2	Delta RT
19111	PredictSpectraFilter	MaxCosineSimilarity=0.2059:MaxCosineSimilarityRank=2	TRUE	12.0116	2	Spectral Similarity
19111	PredictRTFilter	PredictedRT=-1.2711820602417:RawPredictedRT=-0.848963350057602:CorrectedPredictedRT=-0.842083662748337:PredictedRTDiff=0.422218710184097:PredictedRTDiffRaw=0.422218710184097:MinRTDiffRank=2:CurrentRT=37.3227	TRUE	2.9034	2	Delta RT
19112	PredictSpectraFilter	MaxCosineSimilarity=0.8843:MaxCosineSimilarityRank=1	TRUE	11.2276	2	Spectral Similarity
19112	PredictRTFilter	PredictedRT=-0.970163345336914:RawPredictedRT=-0.848963350057602:CorrectedPredictedRT=-0.842083662748337:PredictedRTDiff=0.121199995279312:PredictedRTDiffRaw=0.121199995279312:MinRTDiffRank=1:CurrentRT=37.3245	TRUE	1.457	2	Delta RT
19113	PredictSpectraFilter	MaxCosineSimilarity=0.5161:MaxCosineSimilarityRank=1	TRUE	4.0874	2	Spectral Similarity
19113	PredictRTFilter	PredictedRT=-0.850354552268982:RawPredictedRT=-0.86233726143837:CorrectedPredictedRT=-0.855463296175003:PredictedRTDiff=0.0119827091693878:PredictedRTDiffRaw=-0.0119827091693878:MinRTDiffRank=1:CurrentRT=37.3264	TRUE	4.4717	2	Delta RT
19114	PredictSpectraFilter	MaxCosineSimilarity=0.4357:MaxCosineSimilarityRank=2	TRUE	24.3375	2	Spectral Similarity
19114	PredictRTFilter	PredictedRT=0.269419312477112:RawPredictedRT=-0.86233726143837:CorrectedPredictedRT=-0.855463296175003:PredictedRTDiff=1.13175657391548:PredictedRTDiffRaw=-1.13175657391548:MinRTDiffRank=1:CurrentRT=37.328	TRUE	17.9705	2	Delta RT
19115	PredictSpectraFilter	MaxCosineSimilarity=0.9633:MaxCosineSimilarityRank=1	TRUE	4.4986	2	Spectral Similarity
19115	PredictRTFilter	PredictedRT=-0.828850448131561:RawPredictedRT=-0.86233726143837:CorrectedPredictedRT=-0.855463296175003:PredictedRTDiff=0.0334868133068085:PredictedRTDiffRaw=-0.0334868133068085:MinRTDiffRank=1:CurrentRT=37.3297	TRUE	2.7324	2	Delta RT
19117	PredictSpectraFilter	MaxCosineSimilarity=0.7804:MaxCosineSimilarityRank=2	TRUE	0.206	2	Spectral Similarity
19117	PredictRTFilter	PredictedRT=-0.860561013221741:RawPredictedRT=-0.86233726143837:CorrectedPredictedRT=-0.855457574129105:PredictedRTDiff=0.00177624821662903:PredictedRTDiffRaw=-0.00177624821662903:MinRTDiffRank=2:CurrentRT=37.3344	TRUE	0.0648	2	Delta RT
19118	PredictSpectraFilter	MaxCosineSimilarity=0.96:MaxCosineSimilarityRank=1	TRUE	0.2461	2	Spectral Similarity
19118	PredictRTFilter	PredictedRT=-0.798669695854187:RawPredictedRT=-0.86233726143837:CorrectedPredictedRT=-0.855457574129105:PredictedRTDiff=0.0636675655841827:PredictedRTDiffRaw=-0.0636675655841827:MinRTDiffRank=1:CurrentRT=37.336	TRUE	0.0568	2	Delta RT
19119	PredictSpectraFilter	MaxCosineSimilarity=0.8572:MaxCosineSimilarityRank=1	TRUE	2.5188	2	Spectral Similarity
19119	PredictRTFilter	PredictedRT=-0.884300827980042:RawPredictedRT=-0.848963350057602:CorrectedPredictedRT=-0.842046171426773:PredictedRTDiff=0.0353374779224396:PredictedRTDiffRaw=0.0353374779224396:MinRTDiffRank=1:CurrentRT=37.3377	TRUE	1.5185	2	Delta RT
19120	PredictSpectraFilter	MaxCosineSimilarity=0.2127:MaxCosineSimilarityRank=2	TRUE	4.6729	2	Spectral Similarity
19120	PredictRTFilter	PredictedRT=1.13845717906952:RawPredictedRT=-0.848963350057602:CorrectedPredictedRT=-0.842083662748337:PredictedRTDiff=1.98742052912712:PredictedRTDiffRaw=-1.98742052912712:MinRTDiffRank=2:CurrentRT=37.3394	TRUE	2.9426	2	Delta RT
19121	PredictSpectraFilter	MaxCosineSimilarity=0.294:MaxCosineSimilarityRank=1	TRUE	2.4476	2	Spectral Similarity
19121	PredictRTFilter	PredictedRT=-0.717733860015869:RawPredictedRT=-0.848963350057602:CorrectedPredictedRT=-0.842083662748337:PredictedRTDiff=0.131229490041733:PredictedRTDiffRaw=-0.131229490041733:MinRTDiffRank=1:CurrentRT=37.3413	TRUE	2.3497	2	Delta RT
19122	PredictSpectraFilter	MaxCosineSimilarity=0.751:MaxCosineSimilarityRank=1	TRUE	2.6663	2	Spectral Similarity
19122	PredictRTFilter	PredictedRT=-0.792522788047791:RawPredictedRT=-0.848963350057602:CorrectedPredictedRT=-0.842083662748337:PredictedRTDiff=0.0564405620098114:PredictedRTDiffRaw=-0.0564405620098114:MinRTDiffRank=1:CurrentRT=37.3431	TRUE	2.096	2	Delta RT
19123	PredictSpectraFilter	MaxCosineSimilarity=0.8997:MaxCosineSimilarityRank=1	TRUE	4.6114	2	Spectral Similarity
19123	PredictRTFilter	PredictedRT=-0.848177969455719:RawPredictedRT=-0.832286655902863:CorrectedPredictedRT=-0.825369477272034:PredictedRTDiff=0.0158913135528564:PredictedRTDiffRaw=0.0158913135528564:MinRTDiffRank=1:CurrentRT=37.345	TRUE	2.9841	2	Delta RT
19124	PredictSpectraFilter	MaxCosineSimilarity=0.4434:MaxCosineSimilarityRank=1	TRUE	4.591	2	Spectral Similarity
19124	PredictRTFilter	PredictedRT=-0.80731612443924:RawPredictedRT=-0.841950416564941:CorrectedPredictedRT=-0.835070729255676:PredictedRTDiff=0.0346342921257019:PredictedRTDiffRaw=-0.0346342921257019:MinRTDiffRank=1:CurrentRT=37.3467	TRUE	28.4023	2	Delta RT
19125	PredictSpectraFilter	MaxCosineSimilarity=0.5161:MaxCosineSimilarityRank=1	TRUE	5.4719	2	Spectral Similarity
19125	PredictRTFilter	PredictedRT=1.89205551147461:RawPredictedRT=-0.841950416564941:CorrectedPredictedRT=-0.835070729255676:PredictedRTDiff=2.73400592803955:PredictedRTDiffRaw=-2.73400592803955:MinRTDiffRank=2:CurrentRT=37.3486	TRUE	4.7286	2	Delta RT
19126	PredictSpectraFilter	MaxCosineSimilarity=0.5993:MaxCosineSimilarityRank=1	TRUE	4.595	2	Spectral Similarity
19126	PredictRTFilter	PredictedRT=-0.602797150611877:RawPredictedRT=-0.841950416564941:CorrectedPredictedRT=-0.835070729255676:PredictedRTDiff=0.239153265953064:PredictedRTDiffRaw=-0.239153265953064:MinRTDiffRank=1:CurrentRT=37.3502	TRUE	3.2079	2	Delta RT
19128	PredictSpectraFilter	MaxCosineSimilarity=0.9289:MaxCosineSimilarityRank=1	TRUE	0.2407	2	Spectral Similarity
19128	PredictRTFilter	PredictedRT=-0.820951044559479:RawPredictedRT=-0.841950416564941:CorrectedPredictedRT=-0.835070729255676:PredictedRTDiff=0.0209993720054626:PredictedRTDiffRaw=-0.0209993720054626:MinRTDiffRank=1:CurrentRT=37.3549	TRUE	0.0625	2	Delta RT
19129	PredictSpectraFilter	MaxCosineSimilarity=0.6607:MaxCosineSimilarityRank=1	TRUE	2.6599	2	Spectral Similarity
19129	PredictRTFilter	PredictedRT=-0.835722863674164:RawPredictedRT=-0.832286655902863:CorrectedPredictedRT=-0.825369477272034:PredictedRTDiff=0.00343620777130127:PredictedRTDiffRaw=0.00343620777130127:MinRTDiffRank=1:CurrentRT=37.3566	TRUE	1.7325	2	Delta RT
19130	PredictSpectraFilter	MaxCosineSimilarity=0.92:MaxCosineSimilarityRank=1	TRUE	14.9504	2	Spectral Similarity
19130	PredictRTFilter	PredictedRT=-0.841191709041595:RawPredictedRT=-0.835722863674164:CorrectedPredictedRT=-0.828843176364899:PredictedRTDiff=0.00546884536743164:PredictedRTDiffRaw=0.00546884536743164:MinRTDiffRank=1:CurrentRT=37.3582	TRUE	4.8295	2	Delta RT
19131	PredictSpectraFilter	MaxCosineSimilarity=0.9397:MaxCosineSimilarityRank=1	TRUE	0.2174	2	Spectral Similarity
19131	PredictRTFilter	PredictedRT=-0.676669061183929:RawPredictedRT=-0.835722863674164:CorrectedPredictedRT=-0.828848898410797:PredictedRTDiff=0.159053802490234:PredictedRTDiffRaw=-0.159053802490234:MinRTDiffRank=1:CurrentRT=37.3599	TRUE	0.0629	2	Delta RT
19132	PredictSpectraFilter	MaxCosineSimilarity=0.6052:MaxCosineSimilarityRank=2	TRUE	4.6838	2	Spectral Similarity
19132	PredictRTFilter	PredictedRT=-0.796142399311066:RawPredictedRT=-0.835722863674164:CorrectedPredictedRT=-0.828843176364899:PredictedRTDiff=0.0395804643630981:PredictedRTDiffRaw=-0.0395804643630981:MinRTDiffRank=2:CurrentRT=37.3616	TRUE	3.1979	2	Delta RT
19133	PredictSpectraFilter	MaxCosineSimilarity=0.0874:MaxCosineSimilarityRank=1	TRUE	22.1648	2	Spectral Similarity
19133	PredictRTFilter	PredictedRT=0.604090631008148:RawPredictedRT=-0.835722863674164:CorrectedPredictedRT=-0.828805685043335:PredictedRTDiff=1.43981349468231:PredictedRTDiffRaw=-1.43981349468231:MinRTDiffRank=1:CurrentRT=37.3633	TRUE	14.7786	2	Delta RT
19134	PredictSpectraFilter	MaxCosineSimilarity=0.5106:MaxCosineSimilarityRank=2	TRUE	4.9697	2	Spectral Similarity
19134	PredictRTFilter	PredictedRT=0.2116479575634:RawPredictedRT=-0.835722863674164:CorrectedPredictedRT=-0.828805685043335:PredictedRTDiff=1.04737082123756:PredictedRTDiffRaw=-1.04737082123756:MinRTDiffRank=1:CurrentRT=37.3649	TRUE	2.961	2	Delta RT
19135	PredictSpectraFilter	MaxCosineSimilarity=0.6886:MaxCosineSimilarityRank=1	TRUE	14.4404	2	Spectral Similarity
19135	PredictRTFilter	PredictedRT=-0.882170438766479:RawPredictedRT=-0.835722863674164:CorrectedPredictedRT=-0.828805685043335:PredictedRTDiff=0.0464475750923157:PredictedRTDiffRaw=0.0464475750923157:MinRTDiffRank=1:CurrentRT=37.3666	TRUE	5.0451	2	Delta RT
19136	PredictSpectraFilter	MaxCosineSimilarity=0.7749:MaxCosineSimilarityRank=1	TRUE	0.2585	2	Spectral Similarity
19136	PredictRTFilter	PredictedRT=-0.893116056919098:RawPredictedRT=-0.835722863674164:CorrectedPredictedRT=-0.828843176364899:PredictedRTDiff=0.0573931932449341:PredictedRTDiffRaw=0.0573931932449341:MinRTDiffRank=1:CurrentRT=37.3683	TRUE	0.0644	2	Delta RT
19137	PredictSpectraFilter	MaxCosineSimilarity=0.3616:MaxCosineSimilarityRank=1	TRUE	5.6488	2	Spectral Similarity
19137	PredictRTFilter	PredictedRT=-0.884458243846893:RawPredictedRT=-0.835722863674164:CorrectedPredictedRT=-0.828848898410797:PredictedRTDiff=0.0487353801727295:PredictedRTDiffRaw=0.0487353801727295:MinRTDiffRank=1:CurrentRT=37.37	TRUE	1.646	2	Delta RT
19139	PredictSpectraFilter	MaxCosineSimilarity=0.9637:MaxCosineSimilarityRank=1	TRUE	0.2208	2	Spectral Similarity
19139	PredictRTFilter	PredictedRT=-0.828850448131561:RawPredictedRT=-0.835722863674164:CorrectedPredictedRT=-0.828848898410797:PredictedRTDiff=0.00687241554260254:PredictedRTDiffRaw=-0.00687241554260254:MinRTDiffRank=1:CurrentRT=37.3746	TRUE	0.0566	2	Delta RT
19140	PredictSpectraFilter	MaxCosineSimilarity=0.4633:MaxCosineSimilarityRank=1	TRUE	8.6707	2	Spectral Similarity
19140	PredictRTFilter	PredictedRT=-0.726297855377197:RawPredictedRT=-0.835722863674164:CorrectedPredictedRT=-0.828850448131561:PredictedRTDiff=0.109425008296967:PredictedRTDiffRaw=-0.109425008296967:MinRTDiffRank=1:CurrentRT=37.3763	TRUE	1.8145	2	Delta RT
19141	PredictSpectraFilter	MaxCosineSimilarity=0.9489:MaxCosineSimilarityRank=1	TRUE	4.6992	2	Spectral Similarity
19141	PredictRTFilter	PredictedRT=-0.86909818649292:RawPredictedRT=-0.835722863674164:CorrectedPredictedRT=-0.828850448131561:PredictedRTDiff=0.0333753228187561:PredictedRTDiffRaw=0.0333753228187561:MinRTDiffRank=1:CurrentRT=37.378	TRUE	3.4361	2	Delta RT
19142	PredictSpectraFilter	MaxCosineSimilarity=0.6611:MaxCosineSimilarityRank=2	TRUE	0.2489	2	Spectral Similarity
19142	PredictRTFilter	PredictedRT=-0.860561013221741:RawPredictedRT=-0.835722863674164:CorrectedPredictedRT=-0.828852534294128:PredictedRTDiff=0.0248381495475769:PredictedRTDiffRaw=0.0248381495475769:MinRTDiffRank=2:CurrentRT=37.3796	TRUE	0.0655	2	Delta RT
19143	PredictSpectraFilter	MaxCosineSimilarity=0.9482:MaxCosineSimilarityRank=1	TRUE	0.344	2	Spectral Similarity
19143	PredictRTFilter	PredictedRT=-0.798669695854187:RawPredictedRT=-0.835722863674164:CorrectedPredictedRT=-0.828852534294128:PredictedRTDiff=0.0370531678199768:PredictedRTDiffRaw=-0.0370531678199768:MinRTDiffRank=1:CurrentRT=37.3813	TRUE	0.0609	2	Delta RT
19144	PredictSpectraFilter	MaxCosineSimilarity=0.2374:MaxCosineSimilarityRank=2	TRUE	33.6081	2	Spectral Similarity
19144	PredictRTFilter	PredictedRT=-1.31993174552917:RawPredictedRT=-0.832286655902863:CorrectedPredictedRT=-0.82541424036026:PredictedRTDiff=0.487645089626312:PredictedRTDiffRaw=0.487645089626312:MinRTDiffRank=2:CurrentRT=37.383	TRUE	1.8195	2	Delta RT
19145	PredictSpectraFilter	MaxCosineSimilarity=0.7632:MaxCosineSimilarityRank=1	TRUE	17.6982	2	Spectral Similarity
19145	PredictRTFilter	PredictedRT=-0.831430196762085:RawPredictedRT=-0.832286655902863:CorrectedPredictedRT=-0.82541424036026:PredictedRTDiff=0.000856459140777588:PredictedRTDiffRaw=-0.000856459140777588:MinRTDiffRank=1:CurrentRT=37.3847	TRUE	4.9738	2	Delta RT
19146	PredictSpectraFilter	MaxCosineSimilarity=0.0198:MaxCosineSimilarityRank=2	TRUE	32.1542	2	Spectral Similarity
19146	PredictRTFilter	PredictedRT=1.38955402374268:RawPredictedRT=-0.833576530218124:CorrectedPredictedRT=-0.826706200838089:PredictedRTDiff=2.2231305539608:PredictedRTDiffRaw=-2.2231305539608:MinRTDiffRank=1:CurrentRT=37.3863	TRUE	13.3201	2	Delta RT
19147	PredictSpectraFilter	MaxCosineSimilarity=0.5663:MaxCosineSimilarityRank=1	TRUE	5.48	2	Spectral Similarity
19147	PredictRTFilter	PredictedRT=-0.969782888889313:RawPredictedRT=-0.833576530218124:CorrectedPredictedRT=-0.826706200838089:PredictedRTDiff=0.136206358671188:PredictedRTDiffRaw=0.136206358671188:MinRTDiffRank=2:CurrentRT=37.3882	TRUE	10.4256	2	Delta RT
19148	PredictSpectraFilter	MaxCosineSimilarity=0.7707:MaxCosineSimilarityRank=1	TRUE	5.5631	2	Spectral Similarity
19148	PredictRTFilter	PredictedRT=-0.870249032974243:RawPredictedRT=-0.833576530218124:CorrectedPredictedRT=-0.826706200838089:PredictedRTDiff=0.0366725027561188:PredictedRTDiffRaw=0.0366725027561188:MinRTDiffRank=1:CurrentRT=37.3901	TRUE	2.8617	2	Delta RT
19150	PredictSpectraFilter	MaxCosineSimilarity=0.1777:MaxCosineSimilarityRank=1	TRUE	2.8425	2	Spectral Similarity
19150	PredictRTFilter	PredictedRT=0.335198432207108:RawPredictedRT=-0.835722863674164:CorrectedPredictedRT=-0.828854620456696:PredictedRTDiff=1.17092129588127:PredictedRTDiffRaw=-1.17092129588127:MinRTDiffRank=2:CurrentRT=37.3947	TRUE	1.5827	2	Delta RT
19151	PredictSpectraFilter	MaxCosineSimilarity=0.9315:MaxCosineSimilarityRank=1	TRUE	0.2387	2	Spectral Similarity
19151	PredictRTFilter	PredictedRT=-0.820951044559479:RawPredictedRT=-0.835722863674164:CorrectedPredictedRT=-0.828854620456696:PredictedRTDiff=0.0147718191146851:PredictedRTDiffRaw=-0.0147718191146851:MinRTDiffRank=1:CurrentRT=37.3964	TRUE	0.0592	2	Delta RT
19152	PredictSpectraFilter	MaxCosineSimilarity=0.269:MaxCosineSimilarityRank=2	TRUE	0.2799	2	Spectral Similarity
19152	PredictRTFilter	PredictedRT=0.304025888442993:RawPredictedRT=-0.833576530218124:CorrectedPredictedRT=-0.826706200838089:PredictedRTDiff=1.13760241866112:PredictedRTDiffRaw=-1.13760241866112:MinRTDiffRank=1:CurrentRT=37.3981	TRUE	0.0701	2	Delta RT
19153	PredictSpectraFilter	MaxCosineSimilarity=0.441:MaxCosineSimilarityRank=1	TRUE	2.4986	2	Spectral Similarity
19153	PredictRTFilter	PredictedRT=-0.80731612443924:RawPredictedRT=-0.833576530218124:CorrectedPredictedRT=-0.826706200838089:PredictedRTDiff=0.0262604057788849:PredictedRTDiffRaw=-0.0262604057788849:MinRTDiffRank=1:CurrentRT=37.3998	TRUE	1.5214	2	Delta RT
19154	PredictSpectraFilter	MaxCosineSimilarity=0.2199:MaxCosineSimilarityRank=2	TRUE	7.3581	2	Spectral Similarity
19154	PredictRTFilter	PredictedRT=-1.11637353897095:RawPredictedRT=-0.833576530218124:CorrectedPredictedRT=-0.826706200838089:PredictedRTDiff=0.282797008752823:PredictedRTDiffRaw=0.282797008752823:MinRTDiffRank=1:CurrentRT=37.4014	TRUE	3.0478	2	Delta RT
19155	PredictSpectraFilter	MaxCosineSimilarity=0.0768:MaxCosineSimilarityRank=2	TRUE	4.5533	2	Spectral Similarity
19155	PredictRTFilter	PredictedRT=1.73139333724976:RawPredictedRT=-0.833576530218124:CorrectedPredictedRT=-0.826706200838089:PredictedRTDiff=2.56496986746788:PredictedRTDiffRaw=-2.56496986746788:MinRTDiffRank=1:CurrentRT=37.4031	TRUE	2.855	2	Delta RT
19156	PredictSpectraFilter	MaxCosineSimilarity=0.9654:MaxCosineSimilarityRank=1	TRUE	5.406	2	Spectral Similarity
19156	PredictRTFilter	PredictedRT=-0.79925537109375:RawPredictedRT=-0.833576530218124:CorrectedPredictedRT=-0.826706200838089:PredictedRTDiff=0.0343211591243744:PredictedRTDiffRaw=-0.0343211591243744:MinRTDiffRank=1:CurrentRT=37.4048	TRUE	3.0173	2	Delta RT
19157	PredictSpectraFilter	MaxCosineSimilarity=0.9395:MaxCosineSimilarityRank=1	TRUE	7.6947	2	Spectral Similarity
19157	PredictRTFilter	PredictedRT=-0.830304741859436:RawPredictedRT=-0.830140322446823:CorrectedPredictedRT=-0.823267906904221:PredictedRTDiff=0.000164419412612915:PredictedRTDiffRaw=0.000164419412612915:MinRTDiffRank=1:CurrentRT=37.4065	TRUE	19.6766	2	Delta RT
19158	PredictSpectraFilter	MaxCosineSimilarity=0.7508:MaxCosineSimilarityRank=2	TRUE	18.9056	2	Spectral Similarity
19158	PredictRTFilter	PredictedRT=-0.675646543502808:RawPredictedRT=-0.829577594995499:CorrectedPredictedRT=-0.822707265615463:PredictedRTDiff=0.153931051492691:PredictedRTDiffRaw=-0.153931051492691:MinRTDiffRank=2:CurrentRT=37.4081	TRUE	36.8111	2	Delta RT
19159	PredictSpectraFilter	MaxCosineSimilarity=0.7985:MaxCosineSimilarityRank=1	TRUE	19.5387	2	Spectral Similarity
19159	PredictRTFilter	PredictedRT=-0.739630818367004:RawPredictedRT=-0.829577594995499:CorrectedPredictedRT=-0.822707265615463:PredictedRTDiff=0.0899467766284943:PredictedRTDiffRaw=-0.0899467766284943:MinRTDiffRank=1:CurrentRT=37.4098	TRUE	12.3469	2	Delta RT
19161	PredictSpectraFilter	MaxCosineSimilarity=0.5272:MaxCosineSimilarityRank=2	TRUE	4.7902	2	Spectral Similarity
19161	PredictRTFilter	PredictedRT=-0.0970454439520836:RawPredictedRT=-0.828850448131561:CorrectedPredictedRT=-0.821978032588959:PredictedRTDiff=0.731805004179478:PredictedRTDiffRaw=-0.731805004179478:MinRTDiffRank=1:CurrentRT=37.4145	TRUE	17.3933	2	Delta RT
19162	PredictSpectraFilter	MaxCosineSimilarity=0.5863:MaxCosineSimilarityRank=1	TRUE	5.7831	2	Spectral Similarity
19162	PredictRTFilter	PredictedRT=-0.692688882350922:RawPredictedRT=-0.828850448131561:CorrectedPredictedRT=-0.821978032588959:PredictedRTDiff=0.13616156578064:PredictedRTDiffRaw=-0.13616156578064:MinRTDiffRank=1:CurrentRT=37.4162	TRUE	3.2604	2	Delta RT
19163	PredictSpectraFilter	MaxCosineSimilarity=0.0425:MaxCosineSimilarityRank=2	TRUE	9.9735	2	Spectral Similarity
19163	PredictRTFilter	PredictedRT=2.26125478744507:RawPredictedRT=-0.828850448131561:CorrectedPredictedRT=-0.821978032588959:PredictedRTDiff=3.09010523557663:PredictedRTDiffRaw=-3.09010523557663:MinRTDiffRank=1:CurrentRT=37.4178	TRUE	3.4453	2	Delta RT
19164	PredictSpectraFilter	MaxCosineSimilarity=0.5657:MaxCosineSimilarityRank=1	TRUE	4.6045	2	Spectral Similarity
19164	PredictRTFilter	PredictedRT=-1.8233540058136:RawPredictedRT=-0.828850448131561:CorrectedPredictedRT=-0.821978032588959:PredictedRTDiff=0.994503557682037:PredictedRTDiffRaw=0.994503557682037:MinRTDiffRank=1:CurrentRT=37.4195	TRUE	3.2989	2	Delta RT
19165	PredictSpectraFilter	MaxCosineSimilarity=0.9627:MaxCosineSimilarityRank=1	TRUE	0.2169	2	Spectral Similarity
19165	PredictRTFilter	PredictedRT=-0.828850448131561:RawPredictedRT=-0.828850448131561:CorrectedPredictedRT=-0.821978032588959:PredictedRTDiff=0:PredictedRTDiffRaw=0:MinRTDiffRank=1:CurrentRT=37.4212	TRUE	0.0574	2	Delta RT
19166	PredictSpectraFilter	MaxCosineSimilarity=0.0321:MaxCosineSimilarityRank=1	TRUE	4.625	2	Spectral Similarity
19166	PredictRTFilter	PredictedRT=0.335198432207108:RawPredictedRT=-0.828850448131561:CorrectedPredictedRT=-0.821980118751526:PredictedRTDiff=1.16404888033867:PredictedRTDiffRaw=-1.16404888033867:MinRTDiffRank=1:CurrentRT=37.4228	TRUE	1.7382	2	Delta RT
19167	PredictSpectraFilter	MaxCosineSimilarity=0.4887:MaxCosineSimilarityRank=2	TRUE	18.6472	2	Spectral Similarity
19167	PredictRTFilter	PredictedRT=-1.35142779350281:RawPredictedRT=-0.828850448131561:CorrectedPredictedRT=-0.821980118751526:PredictedRTDiff=0.522577345371246:PredictedRTDiffRaw=0.522577345371246:MinRTDiffRank=1:CurrentRT=37.4245	TRUE	3.3066	2	Delta RT
19168	PredictSpectraFilter	MaxCosineSimilarity=0.3665:MaxCosineSimilarityRank=1	TRUE	4.8038	2	Spectral Similarity
19168	PredictRTFilter	PredictedRT=-0.759878814220428:RawPredictedRT=-0.828850448131561:CorrectedPredictedRT=-0.821980118751526:PredictedRTDiff=0.0689716339111328:PredictedRTDiffRaw=-0.0689716339111328:MinRTDiffRank=1:CurrentRT=37.4264	TRUE	3.5249	2	Delta RT
19169	PredictSpectraFilter	MaxCosineSimilarity=0.6663:MaxCosineSimilarityRank=1	TRUE	4.5567	2	Spectral Similarity
19169	PredictRTFilter	PredictedRT=-0.887829899787903:RawPredictedRT=-0.828850448131561:CorrectedPredictedRT=-0.821980118751526:PredictedRTDiff=0.0589794516563416:PredictedRTDiffRaw=0.0589794516563416:MinRTDiffRank=1:CurrentRT=37.4283	TRUE	1.8389	2	Delta RT
19170	PredictSpectraFilter	MaxCosineSimilarity=0.1927:MaxCosineSimilarityRank=2	TRUE	15.692	2	Spectral Similarity
19170	PredictRTFilter	PredictedRT=-0.739630818367004:RawPredictedRT=-0.829577594995499:CorrectedPredictedRT=-0.82270935177803:PredictedRTDiff=0.0899467766284943:PredictedRTDiffRaw=-0.0899467766284943:MinRTDiffRank=1:CurrentRT=37.4301	TRUE	1.7339	2	Delta RT
19172	PredictSpectraFilter	MaxCosineSimilarity=0.7171:MaxCosineSimilarityRank=1	TRUE	2.451	2	Spectral Similarity
19172	PredictRTFilter	PredictedRT=-0.831430196762085:RawPredictedRT=-0.829577594995499:CorrectedPredictedRT=-0.82270935177803:PredictedRTDiff=0.0018526017665863:PredictedRTDiffRaw=0.0018526017665863:MinRTDiffRank=1:CurrentRT=37.4349	TRUE	1.6864	2	Delta RT
19173	PredictSpectraFilter	MaxCosineSimilarity=0.9274:MaxCosineSimilarityRank=1	TRUE	0.3293	2	Spectral Similarity
19173	PredictRTFilter	PredictedRT=-0.820951044559479:RawPredictedRT=-0.83086746931076:CorrectedPredictedRT=-0.824000552296638:PredictedRTDiff=0.00991642475128174:PredictedRTDiffRaw=-0.00991642475128174:MinRTDiffRank=1:CurrentRT=37.4368	TRUE	0.068	2	Delta RT
19174	PredictSpectraFilter	MaxCosineSimilarity=0.2073:MaxCosineSimilarityRank=1	TRUE	5.0755	2	Spectral Similarity
19174	PredictRTFilter	PredictedRT=-0.705144464969635:RawPredictedRT=-0.83086746931076:CorrectedPredictedRT=-0.823999226093292:PredictedRTDiff=0.125723004341125:PredictedRTDiffRaw=-0.125723004341125:MinRTDiffRank=1:CurrentRT=37.4384	TRUE	3.361	2	Delta RT
19175	PredictSpectraFilter	MaxCosineSimilarity=0.2159:MaxCosineSimilarityRank=1	TRUE	4.6596	2	Spectral Similarity
19175	PredictRTFilter	PredictedRT=0.0873277187347412:RawPredictedRT=-0.83086746931076:CorrectedPredictedRT=-0.823999226093292:PredictedRTDiff=0.918195188045502:PredictedRTDiffRaw=-0.918195188045502:MinRTDiffRank=2:CurrentRT=37.4401	TRUE	3.2829	2	Delta RT
19176	PredictSpectraFilter	MaxCosineSimilarity=0.9326:MaxCosineSimilarityRank=1	TRUE	4.778	2	Spectral Similarity
19176	PredictRTFilter	PredictedRT=-0.79925537109375:RawPredictedRT=-0.83086746931076:CorrectedPredictedRT=-0.823999226093292:PredictedRTDiff=0.0316120982170105:PredictedRTDiffRaw=-0.0316120982170105:MinRTDiffRank=1:CurrentRT=37.4418	TRUE	1.6936	2	Delta RT
19177	PredictSpectraFilter	MaxCosineSimilarity=0.7725:MaxCosineSimilarityRank=1	TRUE	0.2302	2	Spectral Similarity
19177	PredictRTFilter	PredictedRT=-0.870249032974243:RawPredictedRT=-0.829577594995499:CorrectedPredictedRT=-0.822707265615463:PredictedRTDiff=0.0406714379787445:PredictedRTDiffRaw=0.0406714379787445:MinRTDiffRank=1:CurrentRT=37.4436	TRUE	0.0676	2	Delta RT
19178	PredictSpectraFilter	MaxCosineSimilarity=0.886:MaxCosineSimilarityRank=1	TRUE	4.6731	2	Spectral Similarity
19178	PredictRTFilter	PredictedRT=-0.848599076271057:RawPredictedRT=-0.83086746931076:CorrectedPredictedRT=-0.823999226093292:PredictedRTDiff=0.0177316069602966:PredictedRTDiffRaw=0.0177316069602966:MinRTDiffRank=1:CurrentRT=37.4453	TRUE	3.2935	2	Delta RT
19179	PredictSpectraFilter	MaxCosineSimilarity=0.2159:MaxCosineSimilarityRank=1	TRUE	9.5678	2	Spectral Similarity
19179	PredictRTFilter	PredictedRT=-1.21483516693115:RawPredictedRT=-0.83086746931076:CorrectedPredictedRT=-0.824000552296638:PredictedRTDiff=0.383967697620392:PredictedRTDiffRaw=0.383967697620392:MinRTDiffRank=1:CurrentRT=37.447	TRUE	3.3373	2	Delta RT
19180	PredictSpectraFilter	MaxCosineSimilarity=0.8701:MaxCosineSimilarityRank=1	TRUE	30.9679	2	Spectral Similarity
19180	PredictRTFilter	PredictedRT=-0.931826114654541:RawPredictedRT=-0.83086746931076:CorrectedPredictedRT=-0.824000552296638:PredictedRTDiff=0.100958645343781:PredictedRTDiffRaw=0.100958645343781:MinRTDiffRank=1:CurrentRT=37.4487	TRUE	3.3131	2	Delta RT
19181	PredictSpectraFilter	MaxCosineSimilarity=0.5932:MaxCosineSimilarityRank=1	TRUE	8.7967	2	Spectral Similarity
19181	PredictRTFilter	PredictedRT=-0.370602428913116:RawPredictedRT=-0.83086746931076:CorrectedPredictedRT=-0.824001878499985:PredictedRTDiff=0.460265040397644:PredictedRTDiffRaw=-0.460265040397644:MinRTDiffRank=1:CurrentRT=37.4505	TRUE	10.6444	2	Delta RT
19183	PredictSpectraFilter	MaxCosineSimilarity=0.206:MaxCosineSimilarityRank=1	TRUE	2.8745	2	Spectral Similarity
19183	PredictRTFilter	PredictedRT=-1.2711820602417:RawPredictedRT=-0.83086746931076:CorrectedPredictedRT=-0.824001878499985:PredictedRTDiff=0.440314590930939:PredictedRTDiffRaw=0.440314590930939:MinRTDiffRank=1:CurrentRT=37.4552	TRUE	1.6476	2	Delta RT
19184	PredictSpectraFilter	MaxCosineSimilarity=0.5762:MaxCosineSimilarityRank=1	TRUE	2.377	2	Spectral Similarity
19184	PredictRTFilter	PredictedRT=-0.692688882350922:RawPredictedRT=-0.83086746931076:CorrectedPredictedRT=-0.824001878499985:PredictedRTDiff=0.138178586959839:PredictedRTDiffRaw=-0.138178586959839:MinRTDiffRank=1:CurrentRT=37.4569	TRUE	1.6358	2	Delta RT
19185	PredictSpectraFilter	MaxCosineSimilarity=0.9435:MaxCosineSimilarityRank=1	TRUE	2.4571	2	Spectral Similarity
19185	PredictRTFilter	PredictedRT=-0.830304741859436:RawPredictedRT=-0.83086746931076:CorrectedPredictedRT=-0.824001878499985:PredictedRTDiff=0.000562727451324463:PredictedRTDiffRaw=-0.000562727451324463:MinRTDiffRank=1:CurrentRT=37.4585	TRUE	4.4619	2	Delta RT
19186	PredictSpectraFilter	MaxCosineSimilarity=0.9714:MaxCosineSimilarityRank=1	TRUE	0.2538	2	Spectral Similarity
19186	PredictRTFilter	PredictedRT=-0.79925537109375:RawPredictedRT=-0.830304741859436:CorrectedPredictedRT=-0.823448494076729:PredictedRTDiff=0.031049370765686:PredictedRTDiffRaw=-0.031049370765686:MinRTDiffRank=1:CurrentRT=37.4602	TRUE	0.0701	2	Delta RT
19187	PredictSpectraFilter	MaxCosineSimilarity=0.3858:MaxCosineSimilarityRank=1	TRUE	2.636	2	Spectral Similarity
19187	PredictRTFilter	PredictedRT=-0.80731612443924:RawPredictedRT=-0.829577594995499:CorrectedPredictedRT=-0.822712004184723:PredictedRTDiff=0.0222614705562592:PredictedRTDiffRaw=-0.0222614705562592:MinRTDiffRank=1:CurrentRT=37.4621	TRUE	1.6662	2	Delta RT
19188	PredictSpectraFilter	MaxCosineSimilarity=0.4716:MaxCosineSimilarityRank=1	TRUE	9.3931	2	Spectral Similarity
19188	PredictRTFilter	PredictedRT=-0.882075786590576:RawPredictedRT=-0.829577594995499:CorrectedPredictedRT=-0.822712004184723:PredictedRTDiff=0.0524981915950775:PredictedRTDiffRaw=0.0524981915950775:MinRTDiffRank=1:CurrentRT=37.4639	TRUE	3.2955	2	Delta RT
19189	PredictSpectraFilter	MaxCosineSimilarity=0.1377:MaxCosineSimilarityRank=2	TRUE	4.6027	2	Spectral Similarity
19189	PredictRTFilter	PredictedRT=-0.0373037084937096:RawPredictedRT=-0.829577594995499:CorrectedPredictedRT=-0.822712004184723:PredictedRTDiff=0.792273886501789:PredictedRTDiffRaw=-0.792273886501789:MinRTDiffRank=2:CurrentRT=37.4656	TRUE	3.2303	2	Delta RT
19190	PredictSpectraFilter	MaxCosineSimilarity=0.5503:MaxCosineSimilarityRank=2	TRUE	4.5397	2	Spectral Similarity
19190	PredictRTFilter	PredictedRT=-0.712583541870117:RawPredictedRT=-0.829577594995499:CorrectedPredictedRT=-0.822712004184723:PredictedRTDiff=0.116994053125381:PredictedRTDiffRaw=-0.116994053125381:MinRTDiffRank=1:CurrentRT=37.4673	TRUE	3.2925	2	Delta RT
19191	PredictSpectraFilter	MaxCosineSimilarity=0.5658:MaxCosineSimilarityRank=1	TRUE	4.5466	2	Spectral Similarity
19191	PredictRTFilter	PredictedRT=-0.77280604839325:RawPredictedRT=-0.829577594995499:CorrectedPredictedRT=-0.822712004184723:PredictedRTDiff=0.0567715466022491:PredictedRTDiffRaw=-0.0567715466022491:MinRTDiffRank=1:CurrentRT=37.4689	TRUE	3.1983	2	Delta RT
19192	PredictSpectraFilter	MaxCosineSimilarity=0.6088:MaxCosineSimilarityRank=1	TRUE	0.2031	2	Spectral Similarity
19192	PredictRTFilter	PredictedRT=-0.756933748722076:RawPredictedRT=-0.829577594995499:CorrectedPredictedRT=-0.822712004184723:PredictedRTDiff=0.0726438462734222:PredictedRTDiffRaw=-0.0726438462734222:MinRTDiffRank=1:CurrentRT=37.4708	TRUE	0.0598	2	Delta RT
19194	PredictSpectraFilter	MaxCosineSimilarity=0.1996:MaxCosineSimilarityRank=1	TRUE	4.7659	2	Spectral Similarity
19194	PredictRTFilter	PredictedRT=0.527427315711975:RawPredictedRT=-0.829577594995499:CorrectedPredictedRT=-0.822710677981377:PredictedRTDiff=1.35700491070747:PredictedRTDiffRaw=-1.35700491070747:MinRTDiffRank=1:CurrentRT=37.4754	TRUE	3.1902	2	Delta RT
19195	PredictSpectraFilter	MaxCosineSimilarity=0.639:MaxCosineSimilarityRank=1	TRUE	7.8271	2	Spectral Similarity
19195	PredictRTFilter	PredictedRT=-0.801928162574768:RawPredictedRT=-0.829577594995499:CorrectedPredictedRT=-0.822710677981377:PredictedRTDiff=0.0276494324207306:PredictedRTDiffRaw=-0.0276494324207306:MinRTDiffRank=1:CurrentRT=37.4771	TRUE	3.076	2	Delta RT
19196	PredictSpectraFilter	MaxCosineSimilarity=0.5841:MaxCosineSimilarityRank=1	TRUE	4.7253	2	Spectral Similarity
19196	PredictRTFilter	PredictedRT=-0.754482507705688:RawPredictedRT=-0.828850448131561:CorrectedPredictedRT=-0.821982204914093:PredictedRTDiff=0.0743679404258728:PredictedRTDiffRaw=-0.0743679404258728:MinRTDiffRank=1:CurrentRT=37.4788	TRUE	9.3786	2	Delta RT
19197	PredictSpectraFilter	MaxCosineSimilarity=0.9048:MaxCosineSimilarityRank=1	TRUE	20.1599	2	Spectral Similarity
19197	PredictRTFilter	PredictedRT=-0.805528223514557:RawPredictedRT=-0.828850448131561:CorrectedPredictedRT=-0.821982204914093:PredictedRTDiff=0.0233222246170044:PredictedRTDiffRaw=-0.0233222246170044:MinRTDiffRank=1:CurrentRT=37.4805	TRUE	3.0528	2	Delta RT
19198	PredictSpectraFilter	MaxCosineSimilarity=0.2063:MaxCosineSimilarityRank=1	TRUE	4.6842	2	Spectral Similarity
19198	PredictRTFilter	PredictedRT=-0.0474832504987717:RawPredictedRT=-0.828850448131561:CorrectedPredictedRT=-0.821980118751526:PredictedRTDiff=0.78136719763279:PredictedRTDiffRaw=-0.78136719763279:MinRTDiffRank=2:CurrentRT=37.4824	TRUE	3.248	2	Delta RT
19199	PredictSpectraFilter	MaxCosineSimilarity=0.1207:MaxCosineSimilarityRank=2	TRUE	5.6732	2	Spectral Similarity
19199	PredictRTFilter	PredictedRT=0.799861669540405:RawPredictedRT=-0.828850448131561:CorrectedPredictedRT=-0.821980118751526:PredictedRTDiff=1.62871211767197:PredictedRTDiffRaw=-1.62871211767197:MinRTDiffRank=2:CurrentRT=37.484	TRUE	3.1357	2	Delta RT
19200	PredictSpectraFilter	MaxCosineSimilarity=0.8758:MaxCosineSimilarityRank=1	TRUE	2.9862	2	Spectral Similarity
19200	PredictRTFilter	PredictedRT=-0.739630818367004:RawPredictedRT=-0.828850448131561:CorrectedPredictedRT=-0.821980118751526:PredictedRTDiff=0.0892196297645569:PredictedRTDiffRaw=-0.0892196297645569:MinRTDiffRank=1:CurrentRT=37.4857	TRUE	1.6917	2	Delta RT
19201	PredictSpectraFilter	MaxCosineSimilarity=0.6745:MaxCosineSimilarityRank=2	TRUE	6.4443	2	Spectral Similarity
19201	PredictRTFilter	PredictedRT=-0.831430196762085:RawPredictedRT=-0.828850448131561:CorrectedPredictedRT=-0.821978032588959:PredictedRTDiff=0.00257974863052368:PredictedRTDiffRaw=0.00257974863052368:MinRTDiffRank=1:CurrentRT=37.4876	TRUE	1.7528	2	Delta RT
19202	PredictSpectraFilter	MaxCosineSimilarity=0.9057:MaxCosineSimilarityRank=1	TRUE	32.3278	2	Spectral Similarity
19202	PredictRTFilter	PredictedRT=-0.914910733699799:RawPredictedRT=-0.828850448131561:CorrectedPredictedRT=-0.821978032588959:PredictedRTDiff=0.0860602855682373:PredictedRTDiffRaw=0.0860602855682373:MinRTDiffRank=1:CurrentRT=37.4892	TRUE	3.0856	2	Delta RT
19203	PredictSpectraFilter	MaxCosineSimilarity=0.3305:MaxCosineSimilarityRank=1	TRUE	4.7121	2	Spectral Similarity
19203	PredictRTFilter	PredictedRT=1.81144559383392:RawPredictedRT=-0.828850448131561:CorrectedPredictedRT=-0.821980118751526:PredictedRTDiff=2.64029604196548:PredictedRTDiffRaw=-2.64029604196548:MinRTDiffRank=1:CurrentRT=37.4909	TRUE	4.4841	2	Delta RT
19205	PredictSpectraFilter	MaxCosineSimilarity=0.2067:MaxCosineSimilarityRank=1	TRUE	0.3746	2	Spectral Similarity
19205	PredictRTFilter	PredictedRT=-1.2711820602417:RawPredictedRT=-0.828850448131561:CorrectedPredictedRT=-0.821980118751526:PredictedRTDiff=0.442331612110138:PredictedRTDiffRaw=0.442331612110138:MinRTDiffRank=1:CurrentRT=37.4956	TRUE	0.0607	2	Delta RT
19206	PredictSpectraFilter	MaxCosineSimilarity=0.2967:MaxCosineSimilarityRank=2	TRUE	6.1755	2	Spectral Similarity
19206	PredictRTFilter	PredictedRT=-0.447201669216156:RawPredictedRT=-0.828850448131561:CorrectedPredictedRT=-0.821980118751526:PredictedRTDiff=0.381648778915405:PredictedRTDiffRaw=-0.381648778915405:MinRTDiffRank=2:CurrentRT=37.4973	TRUE	3.5408	2	Delta RT
19207	PredictSpectraFilter	MaxCosineSimilarity=0.0952:MaxCosineSimilarityRank=2	TRUE	4.6992	2	Spectral Similarity
19207	PredictRTFilter	PredictedRT=-0.403898179531097:RawPredictedRT=-0.828850448131561:CorrectedPredictedRT=-0.821980118751526:PredictedRTDiff=0.424952268600464:PredictedRTDiffRaw=-0.424952268600464:MinRTDiffRank=2:CurrentRT=37.4989	TRUE	3.0556	2	Delta RT
19208	PredictSpectraFilter	MaxCosineSimilarity=0.8274:MaxCosineSimilarityRank=2	TRUE	0.2077	2	Spectral Similarity
19208	PredictRTFilter	PredictedRT=0.140800207853317:RawPredictedRT=-0.828850448131561:CorrectedPredictedRT=-0.821980118751526:PredictedRTDiff=0.969650655984879:PredictedRTDiffRaw=-0.969650655984879:MinRTDiffRank=1:CurrentRT=37.5006	TRUE	0.0572	2	Delta RT
19209	PredictSpectraFilter	MaxCosineSimilarity=0.8996:MaxCosineSimilarityRank=1	TRUE	4.8057	2	Spectral Similarity
19209	PredictRTFilter	PredictedRT=-0.85772442817688:RawPredictedRT=-0.828850448131561:CorrectedPredictedRT=-0.821978032588959:PredictedRTDiff=0.0288739800453186:PredictedRTDiffRaw=0.0288739800453186:MinRTDiffRank=1:CurrentRT=37.5023	TRUE	12.1229	2	Delta RT
19211	PredictSpectraFilter	MaxCosineSimilarity=0.8554:MaxCosineSimilarityRank=1	TRUE	4.6113	2	Spectral Similarity
19211	PredictRTFilter	PredictedRT=-0.767343163490295:RawPredictedRT=-0.828850448131561:CorrectedPredictedRT=-0.821980118751526:PredictedRTDiff=0.0615072846412659:PredictedRTDiffRaw=-0.0615072846412659:MinRTDiffRank=1:CurrentRT=37.5056	TRUE	3.0379	2	Delta RT
19212	PredictSpectraFilter	MaxCosineSimilarity=0.4506:MaxCosineSimilarityRank=1	TRUE	16.6829	2	Spectral Similarity
19212	PredictRTFilter	PredictedRT=-0.527390480041504:RawPredictedRT=-0.828850448131561:CorrectedPredictedRT=-0.821978032588959:PredictedRTDiff=0.301459968090057:PredictedRTDiffRaw=-0.301459968090057:MinRTDiffRank=1:CurrentRT=37.5073	TRUE	2.6214	2	Delta RT
19213	PredictSpectraFilter	MaxCosineSimilarity=0.6959:MaxCosineSimilarityRank=1	TRUE	5.168	2	Spectral Similarity
19213	PredictRTFilter	PredictedRT=-0.871434152126312:RawPredictedRT=-0.828850448131561:CorrectedPredictedRT=-0.821978032588959:PredictedRTDiff=0.042583703994751:PredictedRTDiffRaw=0.042583703994751:MinRTDiffRank=1:CurrentRT=37.509	TRUE	3.4439	2	Delta RT
19214	PredictSpectraFilter	MaxCosineSimilarity=0.7151:MaxCosineSimilarityRank=1	TRUE	17.6533	2	Spectral Similarity
19214	PredictRTFilter	PredictedRT=-0.732266783714294:RawPredictedRT=-0.828850448131561:CorrectedPredictedRT=-0.821980118751526:PredictedRTDiff=0.0965836644172668:PredictedRTDiffRaw=-0.0965836644172668:MinRTDiffRank=1:CurrentRT=37.5109	TRUE	9.2919	2	Delta RT
19216	PredictSpectraFilter	MaxCosineSimilarity=0.6288:MaxCosineSimilarityRank=1	TRUE	2.5148	2	Spectral Similarity
19216	PredictRTFilter	PredictedRT=-0.801928162574768:RawPredictedRT=-0.828850448131561:CorrectedPredictedRT=-0.821978032588959:PredictedRTDiff=0.0269222855567932:PredictedRTDiffRaw=-0.0269222855567932:MinRTDiffRank=1:CurrentRT=37.5155	TRUE	15.2864	2	Delta RT
19217	PredictSpectraFilter	MaxCosineSimilarity=0.1883:MaxCosineSimilarityRank=1	TRUE	6.4231	2	Spectral Similarity
19217	PredictRTFilter	PredictedRT=-1.22327971458435:RawPredictedRT=-0.828850448131561:CorrectedPredictedRT=-0.821974396705627:PredictedRTDiff=0.394429266452789:PredictedRTDiffRaw=0.394429266452789:MinRTDiffRank=2:CurrentRT=37.5172	TRUE	9.7595	2	Delta RT
19218	PredictSpectraFilter	MaxCosineSimilarity=0.1811:MaxCosineSimilarityRank=1	TRUE	5.2935	2	Spectral Similarity
19218	PredictRTFilter	PredictedRT=-0.874902784824371:RawPredictedRT=-0.828850448131561:CorrectedPredictedRT=-0.821974396705627:PredictedRTDiff=0.0460523366928101:PredictedRTDiffRaw=0.0460523366928101:MinRTDiffRank=1:CurrentRT=37.5189	TRUE	3.7196	2	Delta RT
19219	PredictSpectraFilter	MaxCosineSimilarity=0.9658:MaxCosineSimilarityRank=1	TRUE	0.2693	2	Spectral Similarity
19219	PredictRTFilter	PredictedRT=-0.79925537109375:RawPredictedRT=-0.828850448131561:CorrectedPredictedRT=-0.821974396705627:PredictedRTDiff=0.0295950770378113:PredictedRTDiffRaw=-0.0295950770378113:MinRTDiffRank=1:CurrentRT=37.5206	TRUE	0.06	2	Delta RT
19220	PredictSpectraFilter	MaxCosineSimilarity=0.9045:MaxCosineSimilarityRank=1	TRUE	0.3131	2	Spectral Similarity
19220	PredictRTFilter	PredictedRT=-0.830304741859436:RawPredictedRT=-0.82490074634552:CorrectedPredictedRT=-0.818021059036255:PredictedRTDiff=0.00540399551391602:PredictedRTDiffRaw=0.00540399551391602:MinRTDiffRank=1:CurrentRT=37.5224	TRUE	0.0672	2	Delta RT
19221	PredictSpectraFilter	MaxCosineSimilarity=0.6718:MaxCosineSimilarityRank=1	TRUE	8.8354	2	Spectral Similarity
19221	PredictRTFilter	PredictedRT=-0.889373004436493:RawPredictedRT=-0.828850448131561:CorrectedPredictedRT=-0.821974396705627:PredictedRTDiff=0.0605225563049316:PredictedRTDiffRaw=0.0605225563049316:MinRTDiffRank=1:CurrentRT=37.5243	TRUE	10.3706	2	Delta RT
19222	PredictSpectraFilter	MaxCosineSimilarity=0.0301:MaxCosineSimilarityRank=2	TRUE	5.9945	2	Spectral Similarity
19222	PredictRTFilter	PredictedRT=-0.908734440803528:RawPredictedRT=-0.828850448131561:CorrectedPredictedRT=-0.821978032588959:PredictedRTDiff=0.0798839926719666:PredictedRTDiffRaw=0.0798839926719666:MinRTDiffRank=2:CurrentRT=37.5259	TRUE	15.1294	2	Delta RT
19223	PredictSpectraFilter	MaxCosineSimilarity=0.3961:MaxCosineSimilarityRank=2	TRUE	6.9564	2	Spectral Similarity
19223	PredictRTFilter	PredictedRT=-1.10731303691864:RawPredictedRT=-0.828850448131561:CorrectedPredictedRT=-0.821978032588959:PredictedRTDiff=0.278462588787079:PredictedRTDiffRaw=0.278462588787079:MinRTDiffRank=2:CurrentRT=37.5276	TRUE	3.0799	2	Delta RT
19224	PredictSpectraFilter	MaxCosineSimilarity=0.8582:MaxCosineSimilarityRank=1	TRUE	5.4468	2	Spectral Similarity
19224	PredictRTFilter	PredictedRT=-0.884678423404694:RawPredictedRT=-0.828850448131561:CorrectedPredictedRT=-0.821978032588959:PredictedRTDiff=0.0558279752731323:PredictedRTDiffRaw=0.0558279752731323:MinRTDiffRank=2:CurrentRT=37.5293	TRUE	2.8146	2	Delta RT
19225	PredictSpectraFilter	MaxCosineSimilarity=0.5762:MaxCosineSimilarityRank=1	TRUE	2.6779	2	Spectral Similarity
19225	PredictRTFilter	PredictedRT=-0.77280604839325:RawPredictedRT=-0.828850448131561:CorrectedPredictedRT=-0.821980118751526:PredictedRTDiff=0.0560443997383118:PredictedRTDiffRaw=-0.0560443997383118:MinRTDiffRank=1:CurrentRT=37.5312	TRUE	1.6349	2	Delta RT
19227	PredictSpectraFilter	MaxCosineSimilarity=0.3092:MaxCosineSimilarityRank=1	TRUE	2.7927	2	Spectral Similarity
19227	PredictRTFilter	PredictedRT=-1.11637353897095:RawPredictedRT=-0.828850448131561:CorrectedPredictedRT=-0.821980118751526:PredictedRTDiff=0.287523090839386:PredictedRTDiffRaw=0.287523090839386:MinRTDiffRank=2:CurrentRT=37.5359	TRUE	1.7571	2	Delta RT
19228	PredictSpectraFilter	MaxCosineSimilarity=0.6061:MaxCosineSimilarityRank=1	TRUE	0.2127	2	Spectral Similarity
19228	PredictRTFilter	PredictedRT=-0.754482507705688:RawPredictedRT=-0.828850448131561:CorrectedPredictedRT=-0.821980118751526:PredictedRTDiff=0.0743679404258728:PredictedRTDiffRaw=-0.0743679404258728:MinRTDiffRank=1:CurrentRT=37.5375	TRUE	0.0566	2	Delta RT
19229	PredictSpectraFilter	MaxCosineSimilarity=0.8948:MaxCosineSimilarityRank=1	TRUE	0.2245	2	Spectral Similarity
19229	PredictRTFilter	PredictedRT=-0.829653739929199:RawPredictedRT=-0.828850448131561:CorrectedPredictedRT=-0.821978032588959:PredictedRTDiff=0.000803291797637939:PredictedRTDiffRaw=0.000803291797637939:MinRTDiffRank=1:CurrentRT=37.5392	TRUE	0.0729	2	Delta RT
19230	PredictSpectraFilter	MaxCosineSimilarity=0.4042:MaxCosineSimilarityRank=2	TRUE	4.7126	2	Spectral Similarity
19230	PredictRTFilter	PredictedRT=-0.687453269958496:RawPredictedRT=-0.828850448131561:CorrectedPredictedRT=-0.821980118751526:PredictedRTDiff=0.141397178173065:PredictedRTDiffRaw=-0.141397178173065:MinRTDiffRank=2:CurrentRT=37.5409	TRUE	20.5759	2	Delta RT
19231	PredictSpectraFilter	MaxCosineSimilarity=0.3471:MaxCosineSimilarityRank=2	TRUE	21.4103	2	Spectral Similarity
19231	PredictRTFilter	PredictedRT=1.44948673248291:RawPredictedRT=-0.828850448131561:CorrectedPredictedRT=-0.821980118751526:PredictedRTDiff=2.27833718061447:PredictedRTDiffRaw=-2.27833718061447:MinRTDiffRank=2:CurrentRT=37.5426	TRUE	17.0573	2	Delta RT
19232	PredictSpectraFilter	MaxCosineSimilarity=0.0687:MaxCosineSimilarityRank=2	TRUE	10.4815	2	Spectral Similarity
19232	PredictRTFilter	PredictedRT=-1.5934841632843:RawPredictedRT=-0.828850448131561:CorrectedPredictedRT=-0.821980118751526:PredictedRTDiff=0.76463371515274:PredictedRTDiffRaw=0.76463371515274:MinRTDiffRank=2:CurrentRT=37.5442	TRUE	3.8482	2	Delta RT
19233	PredictSpectraFilter	MaxCosineSimilarity=0.756:MaxCosineSimilarityRank=1	TRUE	4.6714	2	Spectral Similarity
19233	PredictRTFilter	PredictedRT=-0.794379055500031:RawPredictedRT=-0.828850448131561:CorrectedPredictedRT=-0.821980118751526:PredictedRTDiff=0.0344713926315308:PredictedRTDiffRaw=-0.0344713926315308:MinRTDiffRank=1:CurrentRT=37.5459	TRUE	3.1601	2	Delta RT
19234	PredictSpectraFilter	MaxCosineSimilarity=0.2204:MaxCosineSimilarityRank=2	TRUE	14.6579	2	Spectral Similarity
19234	PredictRTFilter	PredictedRT=-0.733960509300232:RawPredictedRT=-0.828850448131561:CorrectedPredictedRT=-0.821978032588959:PredictedRTDiff=0.0948899388313293:PredictedRTDiffRaw=-0.0948899388313293:MinRTDiffRank=1:CurrentRT=37.5476	TRUE	4.2499	2	Delta RT
19235	PredictSpectraFilter	MaxCosineSimilarity=0.8834:MaxCosineSimilarityRank=2	TRUE	15.425	2	Spectral Similarity
19235	PredictRTFilter	PredictedRT=-0.792020678520203:RawPredictedRT=-0.828850448131561:CorrectedPredictedRT=-0.821978032588959:PredictedRTDiff=0.0368297696113586:PredictedRTDiffRaw=-0.0368297696113586:MinRTDiffRank=2:CurrentRT=37.5493	TRUE	3.2863	2	Delta RT
19236	PredictSpectraFilter	MaxCosineSimilarity=0.328:MaxCosineSimilarityRank=1	TRUE	4.7005	2	Spectral Similarity
19236	PredictRTFilter	PredictedRT=-1.88360679149628:RawPredictedRT=-0.828850448131561:CorrectedPredictedRT=-0.821974396705627:PredictedRTDiff=1.05475634336472:PredictedRTDiffRaw=1.05475634336472:MinRTDiffRank=1:CurrentRT=37.5509	TRUE	18.0364	2	Delta RT
19238	PredictSpectraFilter	MaxCosineSimilarity=0.6381:MaxCosineSimilarityRank=1	TRUE	0.2344	2	Spectral Similarity
19238	PredictRTFilter	PredictedRT=-0.801928162574768:RawPredictedRT=-0.828850448131561:CorrectedPredictedRT=-0.821974396705627:PredictedRTDiff=0.0269222855567932:PredictedRTDiffRaw=-0.0269222855567932:MinRTDiffRank=1:CurrentRT=37.5556	TRUE	0.0575	2	Delta RT
19239	PredictSpectraFilter	MaxCosineSimilarity=0.1436:MaxCosineSimilarityRank=2	TRUE	2.5036	2	Spectral Similarity
19239	PredictRTFilter	PredictedRT=2.04608774185181:RawPredictedRT=-0.82490074634552:CorrectedPredictedRT=-0.818021059036255:PredictedRTDiff=2.87098848819733:PredictedRTDiffRaw=-2.87098848819733:MinRTDiffRank=1:CurrentRT=37.5573	TRUE	1.4153	2	Delta RT
19240	PredictSpectraFilter	MaxCosineSimilarity=0.8753:MaxCosineSimilarityRank=1	TRUE	4.5795	2	Spectral Similarity
19240	PredictRTFilter	PredictedRT=-0.867583632469177:RawPredictedRT=-0.82490074634552:CorrectedPredictedRT=-0.818021059036255:PredictedRTDiff=0.0426828861236572:PredictedRTDiffRaw=0.0426828861236572:MinRTDiffRank=1:CurrentRT=37.559	TRUE	2.7981	2	Delta RT
19241	PredictSpectraFilter	MaxCosineSimilarity=0.4481:MaxCosineSimilarityRank=1	TRUE	4.5841	2	Spectral Similarity
19241	PredictRTFilter	PredictedRT=0.863132476806641:RawPredictedRT=-0.828850448131561:CorrectedPredictedRT=-0.821974396705627:PredictedRTDiff=1.6919829249382:PredictedRTDiffRaw=-1.6919829249382:MinRTDiffRank=2:CurrentRT=37.5606	TRUE	3.2982	2	Delta RT
19243	PredictSpectraFilter	MaxCosineSimilarity=0.823:MaxCosineSimilarityRank=2	TRUE	0.2244	2	Spectral Similarity
19243	PredictRTFilter	PredictedRT=0.140800207853317:RawPredictedRT=-0.828850448131561:CorrectedPredictedRT=-0.821974396705627:PredictedRTDiff=0.969650655984879:PredictedRTDiffRaw=-0.969650655984879:MinRTDiffRank=1:CurrentRT=37.564	TRUE	0.0597	2	Delta RT
19244	PredictSpectraFilter	MaxCosineSimilarity=0.9547:MaxCosineSimilarityRank=1	TRUE	24.7494	2	Spectral Similarity
19244	PredictRTFilter	PredictedRT=-0.843718647956848:RawPredictedRT=-0.82490074634552:CorrectedPredictedRT=-0.818021059036255:PredictedRTDiff=0.0188179016113281:PredictedRTDiffRaw=0.0188179016113281:MinRTDiffRank=1:CurrentRT=37.5656	TRUE	16.8882	2	Delta RT
19245	PredictSpectraFilter	MaxCosineSimilarity=0.2792:MaxCosineSimilarityRank=1	TRUE	6.2116	2	Spectral Similarity
19245	PredictRTFilter	PredictedRT=-0.7221719622612:RawPredictedRT=-0.828850448131561:CorrectedPredictedRT=-0.821974396705627:PredictedRTDiff=0.106678485870361:PredictedRTDiffRaw=-0.106678485870361:MinRTDiffRank=1:CurrentRT=37.5673	TRUE	13.5472	2	Delta RT
19246	PredictSpectraFilter	MaxCosineSimilarity=0.9008:MaxCosineSimilarityRank=1	TRUE	4.4919	2	Spectral Similarity
19246	PredictRTFilter	PredictedRT=-0.843962669372559:RawPredictedRT=-0.828850448131561:CorrectedPredictedRT=-0.821974396705627:PredictedRTDiff=0.0151122212409973:PredictedRTDiffRaw=0.0151122212409973:MinRTDiffRank=1:CurrentRT=37.569	TRUE	3.2616	2	Delta RT
19247	PredictSpectraFilter	MaxCosineSimilarity=0.6972:MaxCosineSimilarityRank=1	TRUE	2.4418	2	Spectral Similarity
19247	PredictRTFilter	PredictedRT=-0.871434152126312:RawPredictedRT=-0.828850448131561:CorrectedPredictedRT=-0.821978032588959:PredictedRTDiff=0.042583703994751:PredictedRTDiffRaw=0.042583703994751:MinRTDiffRank=1:CurrentRT=37.5707	TRUE	1.5517	2	Delta RT
19249	PredictSpectraFilter	MaxCosineSimilarity=0.2442:MaxCosineSimilarityRank=1	TRUE	4.2164	2	Spectral Similarity
19249	PredictRTFilter	PredictedRT=0.385395407676697:RawPredictedRT=-0.82925209403038:CorrectedPredictedRT=-0.822381764650345:PredictedRTDiff=1.21464750170708:PredictedRTDiffRaw=-1.21464750170708:MinRTDiffRank=1:CurrentRT=37.5753	TRUE	1.6282	2	Delta RT
19250	PredictSpectraFilter	MaxCosineSimilarity=0.9463:MaxCosineSimilarityRank=1	TRUE	27.0616	2	Spectral Similarity
19250	PredictRTFilter	PredictedRT=-0.884849846363068:RawPredictedRT=-0.82925209403038:CorrectedPredictedRT=-0.822381764650345:PredictedRTDiff=0.0555977523326874:PredictedRTDiffRaw=0.0555977523326874:MinRTDiffRank=1:CurrentRT=37.577	TRUE	4.0504	2	Delta RT
19252	PredictSpectraFilter	MaxCosineSimilarity=0.8405:MaxCosineSimilarityRank=1	TRUE	0.4804	2	Spectral Similarity
19252	PredictRTFilter	PredictedRT=-0.884678423404694:RawPredictedRT=-0.82925209403038:CorrectedPredictedRT=-0.822383850812912:PredictedRTDiff=0.0554263293743134:PredictedRTDiffRaw=0.0554263293743134:MinRTDiffRank=2:CurrentRT=37.5805	TRUE	0.0658	2	Delta RT
19253	PredictSpectraFilter	MaxCosineSimilarity=0.0268:MaxCosineSimilarityRank=1	TRUE	4.8951	2	Spectral Similarity
19253	PredictRTFilter	PredictedRT=-1.10817360877991:RawPredictedRT=-0.82925209403038:CorrectedPredictedRT=-0.822385177016258:PredictedRTDiff=0.278921514749527:PredictedRTDiffRaw=0.278921514749527:MinRTDiffRank=1:CurrentRT=37.5824	TRUE	8.3589	2	Delta RT
19254	PredictSpectraFilter	MaxCosineSimilarity=0.5907:MaxCosineSimilarityRank=1	TRUE	0.334	2	Spectral Similarity
19254	PredictRTFilter	PredictedRT=-0.754482507705688:RawPredictedRT=-0.82925209403038:CorrectedPredictedRT=-0.822385177016258:PredictedRTDiff=0.0747695863246918:PredictedRTDiffRaw=-0.0747695863246918:MinRTDiffRank=1:CurrentRT=37.5841	TRUE	0.0737	2	Delta RT
19255	PredictSpectraFilter	MaxCosineSimilarity=0.4145:MaxCosineSimilarityRank=1	TRUE	8.399	2	Spectral Similarity
19255	PredictRTFilter	PredictedRT=-0.778637647628784:RawPredictedRT=-0.82925209403038:CorrectedPredictedRT=-0.822385177016258:PredictedRTDiff=0.0506144464015961:PredictedRTDiffRaw=-0.0506144464015961:MinRTDiffRank=1:CurrentRT=37.5858	TRUE	2.9536	2	Delta RT
19256	PredictSpectraFilter	MaxCosineSimilarity=0.8306:MaxCosineSimilarityRank=1	TRUE	4.7506	2	Spectral Similarity
19256	PredictRTFilter	PredictedRT=-0.843011736869812:RawPredictedRT=-0.82925209403038:CorrectedPredictedRT=-0.822385177016258:PredictedRTDiff=0.0137596428394318:PredictedRTDiffRaw=0.0137596428394318:MinRTDiffRank=1:CurrentRT=37.5875	TRUE	3.333	2	Delta RT
19257	PredictSpectraFilter	MaxCosineSimilarity=0.4486:MaxCosineSimilarityRank=1	TRUE	4.648	2	Spectral Similarity
19257	PredictRTFilter	PredictedRT=-0.908006131649017:RawPredictedRT=-0.829979240894318:CorrectedPredictedRT=-0.823113650083542:PredictedRTDiff=0.0780268907546997:PredictedRTDiffRaw=0.0780268907546997:MinRTDiffRank=2:CurrentRT=37.5894	TRUE	12.3661	2	Delta RT
19258	PredictSpectraFilter	MaxCosineSimilarity=0.683:MaxCosineSimilarityRank=2	TRUE	2.4788	2	Spectral Similarity
19258	PredictRTFilter	PredictedRT=-0.77280604839325:RawPredictedRT=-0.829979240894318:CorrectedPredictedRT=-0.823113650083542:PredictedRTDiff=0.0571731925010681:PredictedRTDiffRaw=-0.0571731925010681:MinRTDiffRank=1:CurrentRT=37.591	TRUE	1.5818	2	Delta RT
19260	PredictSpectraFilter	MaxCosineSimilarity=0.3986:MaxCosineSimilarityRank=1	TRUE	0.2178	2	Spectral Similarity
19260	PredictRTFilter	PredictedRT=-0.687453269958496:RawPredictedRT=-0.829979240894318:CorrectedPredictedRT=-0.823113650083542:PredictedRTDiff=0.142525970935822:PredictedRTDiffRaw=-0.142525970935822:MinRTDiffRank=1:CurrentRT=37.5957	TRUE	0.0587	2	Delta RT
19261	PredictSpectraFilter	MaxCosineSimilarity=0.912:MaxCosineSimilarityRank=1	TRUE	0.2125	2	Spectral Similarity
19261	PredictRTFilter	PredictedRT=-0.829653739929199:RawPredictedRT=-0.829979240894318:CorrectedPredictedRT=-0.823113650083542:PredictedRTDiff=0.000325500965118408:PredictedRTDiffRaw=-0.000325500965118408:MinRTDiffRank=1:CurrentRT=37.5974	TRUE	0.0588	2	Delta RT
19262	PredictSpectraFilter	MaxCosineSimilarity=0.745:MaxCosineSimilarityRank=1	TRUE	20.8004	2	Spectral Similarity
19262	PredictRTFilter	PredictedRT=-0.794379055500031:RawPredictedRT=-0.829979240894318:CorrectedPredictedRT=-0.82312299311161:PredictedRTDiff=0.0356001853942871:PredictedRTDiffRaw=-0.0356001853942871:MinRTDiffRank=1:CurrentRT=37.5991	TRUE	1.7114	2	Delta RT
19263	PredictSpectraFilter	MaxCosineSimilarity=0.5689:MaxCosineSimilarityRank=1	TRUE	0.3292	2	Spectral Similarity
19263	PredictRTFilter	PredictedRT=-1.87407064437866:RawPredictedRT=-0.829653739929199:CorrectedPredictedRT=-0.822788149118423:PredictedRTDiff=1.04441690444946:PredictedRTDiffRaw=1.04441690444946:MinRTDiffRank=2:CurrentRT=37.6007	TRUE	0.0662	2	Delta RT
19264	PredictSpectraFilter	MaxCosineSimilarity=0.9254:MaxCosineSimilarityRank=1	TRUE	5.4351	2	Spectral Similarity
19264	PredictRTFilter	PredictedRT=-1.00175404548645:RawPredictedRT=-0.829653739929199:CorrectedPredictedRT=-0.822788149118423:PredictedRTDiff=0.172100305557251:PredictedRTDiffRaw=0.172100305557251:MinRTDiffRank=2:CurrentRT=37.6024	TRUE	4.6983	2	Delta RT
19265	PredictSpectraFilter	MaxCosineSimilarity=0.1382:MaxCosineSimilarityRank=2	TRUE	11.265	2	Spectral Similarity
19265	PredictRTFilter	PredictedRT=-1.64980459213257:RawPredictedRT=-0.829653739929199:CorrectedPredictedRT=-0.822788149118423:PredictedRTDiff=0.820150852203369:PredictedRTDiffRaw=0.820150852203369:MinRTDiffRank=2:CurrentRT=37.6041	TRUE	2.9373	2	Delta RT
19266	PredictSpectraFilter	MaxCosineSimilarity=0.9149:MaxCosineSimilarityRank=1	TRUE	2.6016	2	Spectral Similarity
19266	PredictRTFilter	PredictedRT=-0.805319726467133:RawPredictedRT=-0.829653739929199:CorrectedPredictedRT=-0.822788149118423:PredictedRTDiff=0.0243340134620667:PredictedRTDiffRaw=-0.0243340134620667:MinRTDiffRank=1:CurrentRT=37.6058	TRUE	1.7604	2	Delta RT
19267	PredictSpectraFilter	MaxCosineSimilarity=0.9732:MaxCosineSimilarityRank=1	TRUE	5.5276	2	Spectral Similarity
19267	PredictRTFilter	PredictedRT=-0.821015238761902:RawPredictedRT=-0.82925209403038:CorrectedPredictedRT=-0.822385177016258:PredictedRTDiff=0.00823685526847839:PredictedRTDiffRaw=-0.00823685526847839:MinRTDiffRank=1:CurrentRT=37.6074	TRUE	5.1283	2	Delta RT
19268	PredictSpectraFilter	MaxCosineSimilarity=0.3928:MaxCosineSimilarityRank=1	TRUE	5.1101	2	Spectral Similarity
19268	PredictRTFilter	PredictedRT=-0.759847342967987:RawPredictedRT=-0.82925209403038:CorrectedPredictedRT=-0.822383850812912:PredictedRTDiff=0.0694047510623932:PredictedRTDiffRaw=-0.0694047510623932:MinRTDiffRank=1:CurrentRT=37.6093	TRUE	3.127	2	Delta RT
19269	PredictSpectraFilter	MaxCosineSimilarity=0.6887:MaxCosineSimilarityRank=1	TRUE	4.5215	2	Spectral Similarity
19269	PredictRTFilter	PredictedRT=0.567526459693909:RawPredictedRT=-0.82925209403038:CorrectedPredictedRT=-0.822383850812912:PredictedRTDiff=1.39677855372429:PredictedRTDiffRaw=-1.39677855372429:MinRTDiffRank=2:CurrentRT=37.611	TRUE	20.4361	2	Delta RT
19271	PredictSpectraFilter	MaxCosineSimilarity=0.2927:MaxCosineSimilarityRank=1	TRUE	2.5076	2	Spectral Similarity
19271	PredictRTFilter	PredictedRT=-0.7221719622612:RawPredictedRT=-0.82925209403038:CorrectedPredictedRT=-0.822383850812912:PredictedRTDiff=0.10708013176918:PredictedRTDiffRaw=-0.10708013176918:MinRTDiffRank=1:CurrentRT=37.6157	TRUE	2.3137	2	Delta RT
19272	PredictSpectraFilter	MaxCosineSimilarity=0.2926:MaxCosineSimilarityRank=2	TRUE	4.808	2	Spectral Similarity
19272	PredictRTFilter	PredictedRT=-0.459554314613342:RawPredictedRT=-0.82925209403038:CorrectedPredictedRT=-0.822383850812912:PredictedRTDiff=0.369697779417038:PredictedRTDiffRaw=-0.369697779417038:MinRTDiffRank=2:CurrentRT=37.6174	TRUE	2.9027	2	Delta RT
19273	PredictSpectraFilter	MaxCosineSimilarity=0.9424:MaxCosineSimilarityRank=1	TRUE	3.6536	2	Spectral Similarity
19273	PredictRTFilter	PredictedRT=-0.843718647956848:RawPredictedRT=-0.82925209403038:CorrectedPredictedRT=-0.822383850812912:PredictedRTDiff=0.0144665539264679:PredictedRTDiffRaw=0.0144665539264679:MinRTDiffRank=1:CurrentRT=37.619	TRUE	1.7343	2	Delta RT
19274	PredictSpectraFilter	MaxCosineSimilarity=0.9466:MaxCosineSimilarityRank=1	TRUE	0.1916	2	Spectral Similarity
19274	PredictRTFilter	PredictedRT=-0.884849846363068:RawPredictedRT=-0.82925209403038:CorrectedPredictedRT=-0.822385177016258:PredictedRTDiff=0.0555977523326874:PredictedRTDiffRaw=0.0555977523326874:MinRTDiffRank=1:CurrentRT=37.6207	TRUE	0.0685	2	Delta RT
19275	PredictSpectraFilter	MaxCosineSimilarity=0.1867:MaxCosineSimilarityRank=2	TRUE	18.1164	2	Spectral Similarity
19275	PredictRTFilter	PredictedRT=1.20208632946014:RawPredictedRT=-0.829653739929199:CorrectedPredictedRT=-0.822788149118423:PredictedRTDiff=2.03174006938934:PredictedRTDiffRaw=-2.03174006938934:MinRTDiffRank=1:CurrentRT=37.6224	TRUE	2.6783	2	Delta RT
19276	PredictSpectraFilter	MaxCosineSimilarity=0.3321:MaxCosineSimilarityRank=1	TRUE	4.5368	2	Spectral Similarity
19276	PredictRTFilter	PredictedRT=-0.446325898170471:RawPredictedRT=-0.829653739929199:CorrectedPredictedRT=-0.822788149118423:PredictedRTDiff=0.383327841758728:PredictedRTDiffRaw=-0.383327841758728:MinRTDiffRank=1:CurrentRT=37.6241	TRUE	2.9703	2	Delta RT
19278	PredictSpectraFilter	MaxCosineSimilarity=0.3176:MaxCosineSimilarityRank=1	TRUE	0.1859	2	Spectral Similarity
19278	PredictRTFilter	PredictedRT=-0.790473461151123:RawPredictedRT=-0.829653739929199:CorrectedPredictedRT=-0.822788149118423:PredictedRTDiff=0.0391802787780762:PredictedRTDiffRaw=-0.0391802787780762:MinRTDiffRank=1:CurrentRT=37.6274	TRUE	0.0591	2	Delta RT
19279	PredictSpectraFilter	MaxCosineSimilarity=0.7613:MaxCosineSimilarityRank=2	TRUE	0.2075	2	Spectral Similarity
19279	PredictRTFilter	PredictedRT=-1.21876335144043:RawPredictedRT=-0.829653739929199:CorrectedPredictedRT=-0.822788149118423:PredictedRTDiff=0.38910961151123:PredictedRTDiffRaw=0.38910961151123:MinRTDiffRank=1:CurrentRT=37.6293	TRUE	0.0558	2	Delta RT
19280	PredictSpectraFilter	MaxCosineSimilarity=0.1558:MaxCosineSimilarityRank=2	TRUE	0.3145	2	Spectral Similarity
19280	PredictRTFilter	PredictedRT=-0.836596131324768:RawPredictedRT=-0.829653739929199:CorrectedPredictedRT=-0.822788149118423:PredictedRTDiff=0.00694239139556885:PredictedRTDiffRaw=0.00694239139556885:MinRTDiffRank=2:CurrentRT=37.6311	TRUE	0.0608	2	Delta RT
19282	PredictSpectraFilter	MaxCosineSimilarity=0.4009:MaxCosineSimilarityRank=2	TRUE	0.2223	2	Spectral Similarity
19282	PredictRTFilter	PredictedRT=-0.687453269958496:RawPredictedRT=-0.829653739929199:CorrectedPredictedRT=-0.822788149118423:PredictedRTDiff=0.142200469970703:PredictedRTDiffRaw=-0.142200469970703:MinRTDiffRank=2:CurrentRT=37.6358	TRUE	0.0532	2	Delta RT
19283	PredictSpectraFilter	MaxCosineSimilarity=0.1841:MaxCosineSimilarityRank=1	TRUE	2.7378	2	Spectral Similarity
19283	PredictRTFilter	PredictedRT=-0.874902784824371:RawPredictedRT=-0.829653739929199:CorrectedPredictedRT=-0.822788149118423:PredictedRTDiff=0.0452490448951721:PredictedRTDiffRaw=0.0452490448951721:MinRTDiffRank=1:CurrentRT=37.6375	TRUE	2.6392	2	Delta RT
19284	PredictSpectraFilter	MaxCosineSimilarity=0.3664:MaxCosineSimilarityRank=1	TRUE	3.0047	2	Spectral Similarity
19284	PredictRTFilter	PredictedRT=-0.778637647628784:RawPredictedRT=-0.829653739929199:CorrectedPredictedRT=-0.822788149118423:PredictedRTDiff=0.051016092300415:PredictedRTDiffRaw=-0.051016092300415:MinRTDiffRank=1:CurrentRT=37.6391	TRUE	1.6244	2	Delta RT
19286	PredictSpectraFilter	MaxCosineSimilarity=0.9349:MaxCosineSimilarityRank=1	TRUE	2.8456	2	Spectral Similarity
19286	PredictRTFilter	PredictedRT=-0.829653739929199:RawPredictedRT=-0.829653739929199:CorrectedPredictedRT=-0.822788149118423:PredictedRTDiff=0:PredictedRTDiffRaw=0:MinRTDiffRank=1:CurrentRT=37.6425	TRUE	1.4045	2	Delta RT
19287	PredictSpectraFilter	MaxCosineSimilarity=0.2002:MaxCosineSimilarityRank=1	TRUE	4.5999	2	Spectral Similarity
19287	PredictRTFilter	PredictedRT=-0.456945657730103:RawPredictedRT=-0.829653739929199:CorrectedPredictedRT=-0.822797492146492:PredictedRTDiff=0.372708082199097:PredictedRTDiffRaw=-0.372708082199097:MinRTDiffRank=1:CurrentRT=37.6442	TRUE	3.0564	2	Delta RT
19288	PredictSpectraFilter	MaxCosineSimilarity=0.5006:MaxCosineSimilarityRank=1	TRUE	4.8473	2	Spectral Similarity
19288	PredictRTFilter	PredictedRT=-0.832212924957275:RawPredictedRT=-0.829653739929199:CorrectedPredictedRT=-0.822797492146492:PredictedRTDiff=0.00255918502807617:PredictedRTDiffRaw=0.00255918502807617:MinRTDiffRank=1:CurrentRT=37.6458	TRUE	20.7851	2	Delta RT
19289	PredictSpectraFilter	MaxCosineSimilarity=0.8114:MaxCosineSimilarityRank=1	TRUE	5.5415	2	Spectral Similarity
19289	PredictRTFilter	PredictedRT=-0.633929133415222:RawPredictedRT=-0.829653739929199:CorrectedPredictedRT=-0.822797492146492:PredictedRTDiff=0.195724606513977:PredictedRTDiffRaw=-0.195724606513977:MinRTDiffRank=2:CurrentRT=37.6475	TRUE	2.889	2	Delta RT
19290	PredictSpectraFilter	MaxCosineSimilarity=0.3346:MaxCosineSimilarityRank=2	TRUE	4.6574	2	Spectral Similarity
19290	PredictRTFilter	PredictedRT=0.0083431750535965:RawPredictedRT=-0.82925209403038:CorrectedPredictedRT=-0.822386503219604:PredictedRTDiff=0.837595269083977:PredictedRTDiffRaw=-0.837595269083977:MinRTDiffRank=2:CurrentRT=37.6494	TRUE	3.0653	2	Delta RT
19291	PredictSpectraFilter	MaxCosineSimilarity=0.9505:MaxCosineSimilarityRank=1	TRUE	0.2501	2	Spectral Similarity
19291	PredictRTFilter	PredictedRT=-0.6815385222435:RawPredictedRT=-0.82925209403038:CorrectedPredictedRT=-0.822386503219604:PredictedRTDiff=0.14771357178688:PredictedRTDiffRaw=-0.14771357178688:MinRTDiffRank=1:CurrentRT=37.6511	TRUE	0.0584	2	Delta RT
19293	PredictSpectraFilter	MaxCosineSimilarity=0.9593:MaxCosineSimilarityRank=1	TRUE	2.5154	2	Spectral Similarity
19293	PredictRTFilter	PredictedRT=-0.0615199282765388:RawPredictedRT=-0.82925209403038:CorrectedPredictedRT=-0.822385177016258:PredictedRTDiff=0.767732165753841:PredictedRTDiffRaw=-0.767732165753841:MinRTDiffRank=1:CurrentRT=37.6558	TRUE	8.5533	2	Delta RT
19294	PredictSpectraFilter	MaxCosineSimilarity=0.7418:MaxCosineSimilarityRank=1	TRUE	0.3161	2	Spectral Similarity
19294	PredictRTFilter	PredictedRT=-0.794379055500031:RawPredictedRT=-0.82925209403038:CorrectedPredictedRT=-0.822383850812912:PredictedRTDiff=0.0348730385303497:PredictedRTDiffRaw=-0.0348730385303497:MinRTDiffRank=1:CurrentRT=37.6574	TRUE	0.0788	2	Delta RT
19295	PredictSpectraFilter	MaxCosineSimilarity=0.9607:MaxCosineSimilarityRank=1	TRUE	4.3122	2	Spectral Similarity
19295	PredictRTFilter	PredictedRT=-0.821015238761902:RawPredictedRT=-0.824932843446732:CorrectedPredictedRT=-0.818062514066696:PredictedRTDiff=0.00391760468482971:PredictedRTDiffRaw=-0.00391760468482971:MinRTDiffRank=1:CurrentRT=37.6591	TRUE	1.5904	2	Delta RT
19296	PredictSpectraFilter	MaxCosineSimilarity=0.4675:MaxCosineSimilarityRank=1	TRUE	5.6092	2	Spectral Similarity
19296	PredictRTFilter	PredictedRT=-0.713566541671753:RawPredictedRT=-0.824932843446732:CorrectedPredictedRT=-0.818064600229263:PredictedRTDiff=0.111366301774979:PredictedRTDiffRaw=-0.111366301774979:MinRTDiffRank=1:CurrentRT=37.6608	TRUE	2.9116	2	Delta RT
19297	PredictSpectraFilter	MaxCosineSimilarity=0.274:MaxCosineSimilarityRank=1	TRUE	2.5306	2	Spectral Similarity
19297	PredictRTFilter	PredictedRT=-0.766736268997192:RawPredictedRT=-0.824932843446732:CorrectedPredictedRT=-0.818064600229263:PredictedRTDiff=0.0581965744495392:PredictedRTDiffRaw=-0.0581965744495392:MinRTDiffRank=2:CurrentRT=37.6626	TRUE	1.5903	2	Delta RT
19298	PredictSpectraFilter	MaxCosineSimilarity=0.8651:MaxCosineSimilarityRank=1	TRUE	4.7943	2	Spectral Similarity
19298	PredictRTFilter	PredictedRT=-0.829871892929077:RawPredictedRT=-0.824932843446732:CorrectedPredictedRT=-0.818064600229263:PredictedRTDiff=0.00493904948234558:PredictedRTDiffRaw=0.00493904948234558:MinRTDiffRank=1:CurrentRT=37.6643	TRUE	3.3912	2	Delta RT
19299	PredictSpectraFilter	MaxCosineSimilarity=0.5684:MaxCosineSimilarityRank=1	TRUE	2.5204	2	Spectral Similarity
19299	PredictRTFilter	PredictedRT=-0.77280604839325:RawPredictedRT=-0.825334489345551:CorrectedPredictedRT=-0.818467572331429:PredictedRTDiff=0.052528440952301:PredictedRTDiffRaw=-0.052528440952301:MinRTDiffRank=1:CurrentRT=37.666	TRUE	1.7688	2	Delta RT
19300	PredictSpectraFilter	MaxCosineSimilarity=0.8259:MaxCosineSimilarityRank=2	TRUE	2.4793	2	Spectral Similarity
19300	PredictRTFilter	PredictedRT=2.04771971702576:RawPredictedRT=-0.825334489345551:CorrectedPredictedRT=-0.818467572331429:PredictedRTDiff=2.87305420637131:PredictedRTDiffRaw=-2.87305420637131:MinRTDiffRank=1:CurrentRT=37.6677	TRUE	1.442	2	Delta RT
19301	PredictSpectraFilter	MaxCosineSimilarity=0.957:MaxCosineSimilarityRank=1	TRUE	4.8561	2	Spectral Similarity
19301	PredictRTFilter	PredictedRT=-0.764189600944519:RawPredictedRT=-0.821015238761902:CorrectedPredictedRT=-0.814146995544434:PredictedRTDiff=0.0568256378173828:PredictedRTDiffRaw=-0.0568256378173828:MinRTDiffRank=1:CurrentRT=37.6693	TRUE	3.1158	2	Delta RT
19302	PredictSpectraFilter	MaxCosineSimilarity=0.7724:MaxCosineSimilarityRank=1	TRUE	2.6151	2	Spectral Similarity
19302	PredictRTFilter	PredictedRT=-0.805319726467133:RawPredictedRT=-0.82098314166069:CorrectedPredictedRT=-0.814112812280655:PredictedRTDiff=0.0156634151935577:PredictedRTDiffRaw=-0.0156634151935577:MinRTDiffRank=1:CurrentRT=37.671	TRUE	1.5988	2	Delta RT
19304	PredictSpectraFilter	MaxCosineSimilarity=0.3175:MaxCosineSimilarityRank=1	TRUE	0.1839	2	Spectral Similarity
19304	PredictRTFilter	PredictedRT=-0.790473461151123:RawPredictedRT=-0.813271731138229:CorrectedPredictedRT=-0.806399315595627:PredictedRTDiff=0.0227982699871063:PredictedRTDiffRaw=-0.0227982699871063:MinRTDiffRank=1:CurrentRT=37.6757	TRUE	0.0712	2	Delta RT
19305	PredictSpectraFilter	MaxCosineSimilarity=0.3946:MaxCosineSimilarityRank=2	TRUE	0.2311	2	Spectral Similarity
19305	PredictRTFilter	PredictedRT=-0.687453269958496:RawPredictedRT=-0.813271731138229:CorrectedPredictedRT=-0.806399315595627:PredictedRTDiff=0.125818461179733:PredictedRTDiffRaw=-0.125818461179733:MinRTDiffRank=2:CurrentRT=37.6773	TRUE	0.0582	2	Delta RT
19306	PredictSpectraFilter	MaxCosineSimilarity=0.7646:MaxCosineSimilarityRank=1	TRUE	0.2226	2	Spectral Similarity
19306	PredictRTFilter	PredictedRT=-0.641955316066742:RawPredictedRT=-0.813271731138229:CorrectedPredictedRT=-0.806399315595627:PredictedRTDiff=0.171316415071487:PredictedRTDiffRaw=-0.171316415071487:MinRTDiffRank=1:CurrentRT=37.679	TRUE	0.0575	2	Delta RT
19307	PredictSpectraFilter	MaxCosineSimilarity=0.9523:MaxCosineSimilarityRank=1	TRUE	2.5558	2	Spectral Similarity
19307	PredictRTFilter	PredictedRT=-0.843718647956848:RawPredictedRT=-0.813271731138229:CorrectedPredictedRT=-0.806395679712296:PredictedRTDiff=0.0304469168186188:PredictedRTDiffRaw=0.0304469168186188:MinRTDiffRank=1:CurrentRT=37.6807	TRUE	1.7923	2	Delta RT
19308	PredictSpectraFilter	MaxCosineSimilarity=0.6007:MaxCosineSimilarityRank=2	TRUE	6.9969	2	Spectral Similarity
19308	PredictRTFilter	PredictedRT=-0.711971879005432:RawPredictedRT=-0.813271731138229:CorrectedPredictedRT=-0.806399315595627:PredictedRTDiff=0.101299852132797:PredictedRTDiffRaw=-0.101299852132797:MinRTDiffRank=2:CurrentRT=37.6824	TRUE	2.9258	2	Delta RT
19309	PredictSpectraFilter	MaxCosineSimilarity=0.9513:MaxCosineSimilarityRank=1	TRUE	0.1854	2	Spectral Similarity
19309	PredictRTFilter	PredictedRT=-0.884849846363068:RawPredictedRT=-0.805423974990845:CorrectedPredictedRT=-0.798547923564911:PredictedRTDiff=0.0794258713722229:PredictedRTDiffRaw=0.0794258713722229:MinRTDiffRank=1:CurrentRT=37.6842	TRUE	0.0712	2	Delta RT
19310	PredictSpectraFilter	MaxCosineSimilarity=0.2518:MaxCosineSimilarityRank=1	TRUE	5.541	2	Spectral Similarity
19310	PredictRTFilter	PredictedRT=-1.05640137195587:RawPredictedRT=-0.805423974990845:CorrectedPredictedRT=-0.798551559448242:PredictedRTDiff=0.250977396965027:PredictedRTDiffRaw=0.250977396965027:MinRTDiffRank=1:CurrentRT=37.6859	TRUE	2.6434	2	Delta RT
19311	PredictSpectraFilter	MaxCosineSimilarity=0.0271:MaxCosineSimilarityRank=1	TRUE	6.4212	2	Spectral Similarity
19311	PredictRTFilter	PredictedRT=-1.38767874240875:RawPredictedRT=-0.805423974990845:CorrectedPredictedRT=-0.798551559448242:PredictedRTDiff=0.582254767417908:PredictedRTDiffRaw=0.582254767417908:MinRTDiffRank=2:CurrentRT=37.6876	TRUE	4.988	2	Delta RT
19312	PredictSpectraFilter	MaxCosineSimilarity=0.3455:MaxCosineSimilarityRank=2	TRUE	5.6988	2	Spectral Similarity
19312	PredictRTFilter	PredictedRT=-0.480711758136749:RawPredictedRT=-0.805423974990845:CorrectedPredictedRT=-0.798551559448242:PredictedRTDiff=0.324712216854095:PredictedRTDiffRaw=-0.324712216854095:MinRTDiffRank=2:CurrentRT=37.6894	TRUE	2.849	2	Delta RT
19313	PredictSpectraFilter	MaxCosineSimilarity=0.3433:MaxCosineSimilarityRank=1	TRUE	5.1996	2	Spectral Similarity
19313	PredictRTFilter	PredictedRT=-0.722250580787659:RawPredictedRT=-0.805423974990845:CorrectedPredictedRT=-0.798551559448242:PredictedRTDiff=0.083173394203186:PredictedRTDiffRaw=-0.083173394203186:MinRTDiffRank=1:CurrentRT=37.6911	TRUE	19.6815	2	Delta RT
19315	PredictSpectraFilter	MaxCosineSimilarity=0.9566:MaxCosineSimilarityRank=1	TRUE	4.1142	2	Spectral Similarity
19315	PredictRTFilter	PredictedRT=-0.0615199282765388:RawPredictedRT=-0.805423974990845:CorrectedPredictedRT=-0.798551559448242:PredictedRTDiff=0.743904046714306:PredictedRTDiffRaw=-0.743904046714306:MinRTDiffRank=1:CurrentRT=37.6957	TRUE	1.5298	2	Delta RT
19316	PredictSpectraFilter	MaxCosineSimilarity=0.2853:MaxCosineSimilarityRank=1	TRUE	20.0048	2	Spectral Similarity
19316	PredictRTFilter	PredictedRT=-0.0223551876842976:RawPredictedRT=-0.805319726467133:CorrectedPredictedRT=-0.798443675041199:PredictedRTDiff=0.782964538782835:PredictedRTDiffRaw=-0.782964538782835:MinRTDiffRank=2:CurrentRT=37.6974	TRUE	3.3885	2	Delta RT
19317	PredictSpectraFilter	MaxCosineSimilarity=0.9334:MaxCosineSimilarityRank=1	TRUE	0.2298	2	Spectral Similarity
19317	PredictRTFilter	PredictedRT=-0.6815385222435:RawPredictedRT=-0.805319726467133:CorrectedPredictedRT=-0.798443675041199:PredictedRTDiff=0.123781204223633:PredictedRTDiffRaw=-0.123781204223633:MinRTDiffRank=1:CurrentRT=37.6991	TRUE	0.0623	2	Delta RT
19318	PredictSpectraFilter	MaxCosineSimilarity=0.2045:MaxCosineSimilarityRank=2	TRUE	5.3676	2	Spectral Similarity
19318	PredictRTFilter	PredictedRT=-0.557547271251678:RawPredictedRT=-0.805319726467133:CorrectedPredictedRT=-0.798440039157867:PredictedRTDiff=0.247772455215454:PredictedRTDiffRaw=-0.247772455215454:MinRTDiffRank=1:CurrentRT=37.7008	TRUE	3.0338	2	Delta RT
19319	PredictSpectraFilter	MaxCosineSimilarity=0.2878:MaxCosineSimilarityRank=1	TRUE	3.6003	2	Spectral Similarity
19319	PredictRTFilter	PredictedRT=-0.459554314613342:RawPredictedRT=-0.805319726467133:CorrectedPredictedRT=-0.798440039157867:PredictedRTDiff=0.34576541185379:PredictedRTDiffRaw=-0.34576541185379:MinRTDiffRank=1:CurrentRT=37.7024	TRUE	2.4111	2	Delta RT
19320	PredictSpectraFilter	MaxCosineSimilarity=0.441:MaxCosineSimilarityRank=1	TRUE	3.0084	2	Spectral Similarity
19320	PredictRTFilter	PredictedRT=-0.633866786956787:RawPredictedRT=-0.805319726467133:CorrectedPredictedRT=-0.798440039157867:PredictedRTDiff=0.171452939510345:PredictedRTDiffRaw=-0.171452939510345:MinRTDiffRank=1:CurrentRT=37.7041	TRUE	19.5858	2	Delta RT
19321	PredictSpectraFilter	MaxCosineSimilarity=0.7488:MaxCosineSimilarityRank=1	TRUE	28.6226	2	Spectral Similarity
19321	PredictRTFilter	PredictedRT=-0.730626702308655:RawPredictedRT=-0.805319726467133:CorrectedPredictedRT=-0.798440039157867:PredictedRTDiff=0.0746930241584778:PredictedRTDiffRaw=-0.0746930241584778:MinRTDiffRank=2:CurrentRT=37.706	TRUE	1.771	2	Delta RT
19322	PredictSpectraFilter	MaxCosineSimilarity=0.5891:MaxCosineSimilarityRank=2	TRUE	4.6493	2	Spectral Similarity
19322	PredictRTFilter	PredictedRT=-0.310951262712479:RawPredictedRT=-0.805319726467133:CorrectedPredictedRT=-0.798440039157867:PredictedRTDiff=0.494368463754654:PredictedRTDiffRaw=-0.494368463754654:MinRTDiffRank=1:CurrentRT=37.7076	TRUE	5.9826	2	Delta RT
19323	PredictSpectraFilter	MaxCosineSimilarity=0.1571:MaxCosineSimilarityRank=1	TRUE	4.907	2	Spectral Similarity
19323	PredictRTFilter	PredictedRT=-0.281850814819336:RawPredictedRT=-0.805319726467133:CorrectedPredictedRT=-0.798440039157867:PredictedRTDiff=0.523468911647797:PredictedRTDiffRaw=-0.523468911647797:MinRTDiffRank=2:CurrentRT=37.7093	TRUE	2.8101	2	Delta RT
19324	PredictSpectraFilter	MaxCosineSimilarity=0.5058:MaxCosineSimilarityRank=1	TRUE	32.2986	2	Spectral Similarity
19324	PredictRTFilter	PredictedRT=-0.755089342594147:RawPredictedRT=-0.805319726467133:CorrectedPredictedRT=-0.798440039157867:PredictedRTDiff=0.0502303838729858:PredictedRTDiffRaw=-0.0502303838729858:MinRTDiffRank=2:CurrentRT=37.711	TRUE	4.6825	2	Delta RT
19326	PredictSpectraFilter	MaxCosineSimilarity=0.4709:MaxCosineSimilarityRank=1	TRUE	2.3843	2	Spectral Similarity
19326	PredictRTFilter	PredictedRT=-0.713566541671753:RawPredictedRT=-0.805319726467133:CorrectedPredictedRT=-0.798440039157867:PredictedRTDiff=0.0917531847953796:PredictedRTDiffRaw=-0.0917531847953796:MinRTDiffRank=1:CurrentRT=37.7157	TRUE	1.4857	2	Delta RT
19327	PredictSpectraFilter	MaxCosineSimilarity=0.2822:MaxCosineSimilarityRank=1	TRUE	0.1777	2	Spectral Similarity
19327	PredictRTFilter	PredictedRT=-0.779818058013916:RawPredictedRT=-0.805319726467133:CorrectedPredictedRT=-0.798440039157867:PredictedRTDiff=0.0255016684532166:PredictedRTDiffRaw=-0.0255016684532166:MinRTDiffRank=1:CurrentRT=37.7173	TRUE	0.0602	2	Delta RT
19328	PredictSpectraFilter	MaxCosineSimilarity=0.1465:MaxCosineSimilarityRank=2	TRUE	24.3133	2	Spectral Similarity
19328	PredictRTFilter	PredictedRT=1.31321811676025:RawPredictedRT=-0.805319726467133:CorrectedPredictedRT=-0.798440039157867:PredictedRTDiff=2.11853784322739:PredictedRTDiffRaw=-2.11853784322739:MinRTDiffRank=1:CurrentRT=37.719	TRUE	2.6012	2	Delta RT
19329	PredictSpectraFilter	MaxCosineSimilarity=0.1162:MaxCosineSimilarityRank=1	TRUE	4.7545	2	Spectral Similarity
19329	PredictRTFilter	PredictedRT=-0.708135485649109:RawPredictedRT=-0.805319726467133:CorrectedPredictedRT=-0.798440039157867:PredictedRTDiff=0.0971842408180237:PredictedRTDiffRaw=-0.0971842408180237:MinRTDiffRank=1:CurrentRT=37.7207	TRUE	2.9393	2	Delta RT
19330	PredictSpectraFilter	MaxCosineSimilarity=0.3091:MaxCosineSimilarityRank=1	TRUE	2.3625	2	Spectral Similarity
19330	PredictRTFilter	PredictedRT=-0.790473461151123:RawPredictedRT=-0.805319726467133:CorrectedPredictedRT=-0.798440039157867:PredictedRTDiff=0.0148462653160095:PredictedRTDiffRaw=-0.0148462653160095:MinRTDiffRank=1:CurrentRT=37.7224	TRUE	1.4184	2	Delta RT
19331	PredictSpectraFilter	MaxCosineSimilarity=0.8644:MaxCosineSimilarityRank=1	TRUE	5.5242	2	Spectral Similarity
19331	PredictRTFilter	PredictedRT=-0.857567369937897:RawPredictedRT=-0.805319726467133:CorrectedPredictedRT=-0.798440039157867:PredictedRTDiff=0.0522476434707642:PredictedRTDiffRaw=0.0522476434707642:MinRTDiffRank=1:CurrentRT=37.724	TRUE	2.8054	2	Delta RT
19332	PredictSpectraFilter	MaxCosineSimilarity=0.6324:MaxCosineSimilarityRank=1	TRUE	3.1571	2	Spectral Similarity
19332	PredictRTFilter	PredictedRT=-0.817306518554688:RawPredictedRT=-0.805423974990845:CorrectedPredictedRT=-0.798547923564911:PredictedRTDiff=0.0118825435638428:PredictedRTDiffRaw=0.0118825435638428:MinRTDiffRank=1:CurrentRT=37.7257	TRUE	0.0688	2	Delta RT
19333	PredictSpectraFilter	MaxCosineSimilarity=0.143:MaxCosineSimilarityRank=2	TRUE	0.3054	2	Spectral Similarity
19333	PredictRTFilter	PredictedRT=-0.836596131324768:RawPredictedRT=-0.811417371034622:CorrectedPredictedRT=-0.80454495549202:PredictedRTDiff=0.0251787602901459:PredictedRTDiffRaw=0.0251787602901459:MinRTDiffRank=2:CurrentRT=37.7276	TRUE	0.0661	2	Delta RT
19334	PredictSpectraFilter	MaxCosineSimilarity=0.7037:MaxCosineSimilarityRank=1	TRUE	2.8868	2	Spectral Similarity
19334	PredictRTFilter	PredictedRT=-0.783523082733154:RawPredictedRT=-0.811417371034622:CorrectedPredictedRT=-0.80454495549202:PredictedRTDiff=0.0278942883014679:PredictedRTDiffRaw=-0.0278942883014679:MinRTDiffRank=1:CurrentRT=37.7292	TRUE	1.7832	2	Delta RT
19335	PredictSpectraFilter	MaxCosineSimilarity=0.3398:MaxCosineSimilarityRank=1	TRUE	4.66	2	Spectral Similarity
19335	PredictRTFilter	PredictedRT=0.985877633094788:RawPredictedRT=-0.81131312251091:CorrectedPredictedRT=-0.804437071084976:PredictedRTDiff=1.7971907556057:PredictedRTDiffRaw=-1.7971907556057:MinRTDiffRank=2:CurrentRT=37.7309	TRUE	4.1935	2	Delta RT
19337	PredictSpectraFilter	MaxCosineSimilarity=0.7665:MaxCosineSimilarityRank=2	TRUE	2.4639	2	Spectral Similarity
19337	PredictRTFilter	PredictedRT=-0.646785497665405:RawPredictedRT=-0.81131312251091:CorrectedPredictedRT=-0.804437071084976:PredictedRTDiff=0.164527624845505:PredictedRTDiffRaw=-0.164527624845505:MinRTDiffRank=1:CurrentRT=37.7356	TRUE	1.463	2	Delta RT
19338	PredictSpectraFilter	MaxCosineSimilarity=0.9485:MaxCosineSimilarityRank=1	TRUE	16.0585	2	Spectral Similarity
19338	PredictRTFilter	PredictedRT=-0.0615199282765388:RawPredictedRT=-0.81131312251091:CorrectedPredictedRT=-0.804437071084976:PredictedRTDiff=0.749793194234371:PredictedRTDiffRaw=-0.749793194234371:MinRTDiffRank=1:CurrentRT=37.7372	TRUE	1.7481	2	Delta RT
19339	PredictSpectraFilter	MaxCosineSimilarity=0.2384:MaxCosineSimilarityRank=2	TRUE	2.5006	2	Spectral Similarity
19339	PredictRTFilter	PredictedRT=0.159950032830238:RawPredictedRT=-0.81131312251091:CorrectedPredictedRT=-0.804433435201645:PredictedRTDiff=0.971263155341148:PredictedRTDiffRaw=-0.971263155341148:MinRTDiffRank=1:CurrentRT=37.7389	TRUE	1.571	2	Delta RT
19340	PredictSpectraFilter	MaxCosineSimilarity=0.8202:MaxCosineSimilarityRank=1	TRUE	0.3644	2	Spectral Similarity
19340	PredictRTFilter	PredictedRT=-0.887009382247925:RawPredictedRT=-0.81131312251091:CorrectedPredictedRT=-0.804433435201645:PredictedRTDiff=0.0756962597370148:PredictedRTDiffRaw=0.0756962597370148:MinRTDiffRank=1:CurrentRT=37.7406	TRUE	0.061	2	Delta RT
19341	PredictSpectraFilter	MaxCosineSimilarity=0.8726:MaxCosineSimilarityRank=1	TRUE	4.5172	2	Spectral Similarity
19341	PredictRTFilter	PredictedRT=-0.783581852912903:RawPredictedRT=-0.81131312251091:CorrectedPredictedRT=-0.804437071084976:PredictedRTDiff=0.0277312695980072:PredictedRTDiffRaw=-0.0277312695980072:MinRTDiffRank=1:CurrentRT=37.7423	TRUE	3.1418	2	Delta RT
19342	PredictSpectraFilter	MaxCosineSimilarity=0.1439:MaxCosineSimilarityRank=2	TRUE	17.4602	2	Spectral Similarity
19342	PredictRTFilter	PredictedRT=-0.818865299224854:RawPredictedRT=-0.81131312251091:CorrectedPredictedRT=-0.804433435201645:PredictedRTDiff=0.00755217671394348:PredictedRTDiffRaw=0.00755217671394348:MinRTDiffRank=2:CurrentRT=37.7439	TRUE	3.9052	2	Delta RT
19343	PredictSpectraFilter	MaxCosineSimilarity=0.3507:MaxCosineSimilarityRank=1	TRUE	4.8143	2	Spectral Similarity
19343	PredictRTFilter	PredictedRT=-0.974009811878204:RawPredictedRT=-0.81131312251091:CorrectedPredictedRT=-0.804433435201645:PredictedRTDiff=0.162696689367294:PredictedRTDiffRaw=0.162696689367294:MinRTDiffRank=1:CurrentRT=37.7456	TRUE	33.185	2	Delta RT
19344	PredictSpectraFilter	MaxCosineSimilarity=0.1765:MaxCosineSimilarityRank=2	TRUE	4.7682	2	Spectral Similarity
19344	PredictRTFilter	PredictedRT=-1.43102884292603:RawPredictedRT=-0.81131312251091:CorrectedPredictedRT=-0.804433435201645:PredictedRTDiff=0.619715720415115:PredictedRTDiffRaw=0.619715720415115:MinRTDiffRank=2:CurrentRT=37.7473	TRUE	3.8353	2	Delta RT
19345	PredictSpectraFilter	MaxCosineSimilarity=0.893:MaxCosineSimilarityRank=1	TRUE	4.4241	2	Spectral Similarity
19345	PredictRTFilter	PredictedRT=-0.868752777576447:RawPredictedRT=-0.81131312251091:CorrectedPredictedRT=-0.804433435201645:PredictedRTDiff=0.0574396550655365:PredictedRTDiffRaw=0.0574396550655365:MinRTDiffRank=1:CurrentRT=37.749	TRUE	10.8962	2	Delta RT
19346	PredictSpectraFilter	MaxCosineSimilarity=0.2033:MaxCosineSimilarityRank=1	TRUE	6.5799	2	Spectral Similarity
19346	PredictRTFilter	PredictedRT=-0.0185091346502304:RawPredictedRT=-0.81131312251091:CorrectedPredictedRT=-0.804437071084976:PredictedRTDiff=0.79280398786068:PredictedRTDiffRaw=-0.79280398786068:MinRTDiffRank=1:CurrentRT=37.7506	TRUE	7.4377	2	Delta RT
19348	PredictSpectraFilter	MaxCosineSimilarity=0.4893:MaxCosineSimilarityRank=1	TRUE	0.2689	2	Spectral Similarity
19348	PredictRTFilter	PredictedRT=-0.713566541671753:RawPredictedRT=-0.81131312251091:CorrectedPredictedRT=-0.804437071084976:PredictedRTDiff=0.0977465808391571:PredictedRTDiffRaw=-0.0977465808391571:MinRTDiffRank=1:CurrentRT=37.7553	TRUE	0.0608	2	Delta RT
19349	PredictSpectraFilter	MaxCosineSimilarity=0.2886:MaxCosineSimilarityRank=1	TRUE	0.1752	2	Spectral Similarity
19349	PredictRTFilter	PredictedRT=-0.779818058013916:RawPredictedRT=-0.81131312251091:CorrectedPredictedRT=-0.804437071084976:PredictedRTDiff=0.031495064496994:PredictedRTDiffRaw=-0.031495064496994:MinRTDiffRank=1:CurrentRT=37.757	TRUE	0.0595	2	Delta RT
19350	PredictSpectraFilter	MaxCosineSimilarity=0.9332:MaxCosineSimilarityRank=1	TRUE	2.4165	2	Spectral Similarity
19350	PredictRTFilter	PredictedRT=-0.6815385222435:RawPredictedRT=-0.81131312251091:CorrectedPredictedRT=-0.804437071084976:PredictedRTDiff=0.12977460026741:PredictedRTDiffRaw=-0.12977460026741:MinRTDiffRank=1:CurrentRT=37.7587	TRUE	1.7249	2	Delta RT
19351	PredictSpectraFilter	MaxCosineSimilarity=0.7152:MaxCosineSimilarityRank=1	TRUE	0.2567	2	Spectral Similarity
19351	PredictRTFilter	PredictedRT=-0.817306518554688:RawPredictedRT=-0.81131312251091:CorrectedPredictedRT=-0.804433435201645:PredictedRTDiff=0.00599339604377747:PredictedRTDiffRaw=0.00599339604377747:MinRTDiffRank=1:CurrentRT=37.7603	TRUE	0.0709	2	Delta RT
19353	PredictSpectraFilter	MaxCosineSimilarity=0.2335:MaxCosineSimilarityRank=2	TRUE	5.7897	2	Spectral Similarity
19353	PredictRTFilter	PredictedRT=-1.19021809101105:RawPredictedRT=-0.81131312251091:CorrectedPredictedRT=-0.804437071084976:PredictedRTDiff=0.378904968500137:PredictedRTDiffRaw=0.378904968500137:MinRTDiffRank=2:CurrentRT=37.7637	TRUE	12.4095	2	Delta RT
19354	PredictSpectraFilter	MaxCosineSimilarity=0.3931:MaxCosineSimilarityRank=2	TRUE	5.6884	2	Spectral Similarity
19354	PredictRTFilter	PredictedRT=-0.72381991147995:RawPredictedRT=-0.81131312251091:CorrectedPredictedRT=-0.804437071084976:PredictedRTDiff=0.0874932110309601:PredictedRTDiffRaw=-0.0874932110309601:MinRTDiffRank=1:CurrentRT=37.7654	TRUE	3.3048	2	Delta RT
19355	PredictSpectraFilter	MaxCosineSimilarity=0.4948:MaxCosineSimilarityRank=1	TRUE	4.9239	2	Spectral Similarity
19355	PredictRTFilter	PredictedRT=-0.836747825145721:RawPredictedRT=-0.81131312251091:CorrectedPredictedRT=-0.804437071084976:PredictedRTDiff=0.0254347026348114:PredictedRTDiffRaw=0.0254347026348114:MinRTDiffRank=1:CurrentRT=37.7672	TRUE	3.3249	2	Delta RT
19356	PredictSpectraFilter	MaxCosineSimilarity=0.3836:MaxCosineSimilarityRank=2	TRUE	4.5933	2	Spectral Similarity
19356	PredictRTFilter	PredictedRT=-0.744768500328064:RawPredictedRT=-0.81131312251091:CorrectedPredictedRT=-0.804437071084976:PredictedRTDiff=0.0665446221828461:PredictedRTDiffRaw=-0.0665446221828461:MinRTDiffRank=2:CurrentRT=37.7689	TRUE	22.4563	2	Delta RT
19357	PredictSpectraFilter	MaxCosineSimilarity=0.4626:MaxCosineSimilarityRank=1	TRUE	5.3948	2	Spectral Similarity
19357	PredictRTFilter	PredictedRT=-0.598874509334564:RawPredictedRT=-0.81131312251091:CorrectedPredictedRT=-0.804437071084976:PredictedRTDiff=0.212438613176346:PredictedRTDiffRaw=-0.212438613176346:MinRTDiffRank=1:CurrentRT=37.7707	TRUE	3.4262	2	Delta RT
19359	PredictSpectraFilter	MaxCosineSimilarity=0.7683:MaxCosineSimilarityRank=1	TRUE	2.4862	2	Spectral Similarity
19359	PredictRTFilter	PredictedRT=-0.641955316066742:RawPredictedRT=-0.81131312251091:CorrectedPredictedRT=-0.804437071084976:PredictedRTDiff=0.169357806444168:PredictedRTDiffRaw=-0.169357806444168:MinRTDiffRank=1:CurrentRT=37.7754	TRUE	1.7449	2	Delta RT
19360	PredictSpectraFilter	MaxCosineSimilarity=0.6996:MaxCosineSimilarityRank=1	TRUE	4.5174	2	Spectral Similarity
19360	PredictRTFilter	PredictedRT=-0.878537952899933:RawPredictedRT=-0.81131312251091:CorrectedPredictedRT=-0.804433435201645:PredictedRTDiff=0.0672248303890228:PredictedRTDiffRaw=0.0672248303890228:MinRTDiffRank=1:CurrentRT=37.7771	TRUE	2.8308	2	Delta RT
19361	PredictSpectraFilter	MaxCosineSimilarity=0.4311:MaxCosineSimilarityRank=1	TRUE	0.1836	2	Spectral Similarity
19361	PredictRTFilter	PredictedRT=-0.742263317108154:RawPredictedRT=-0.817306518554688:CorrectedPredictedRT=-0.810430467128754:PredictedRTDiff=0.0750432014465332:PredictedRTDiffRaw=-0.0750432014465332:MinRTDiffRank=1:CurrentRT=37.7788	TRUE	0.0636	2	Delta RT
19362	PredictSpectraFilter	MaxCosineSimilarity=0.2084:MaxCosineSimilarityRank=2	TRUE	3.6485	2	Spectral Similarity
19362	PredictRTFilter	PredictedRT=-0.0866583660244942:RawPredictedRT=-0.817306518554688:CorrectedPredictedRT=-0.810430467128754:PredictedRTDiff=0.730648152530193:PredictedRTDiffRaw=-0.730648152530193:MinRTDiffRank=1:CurrentRT=37.7804	TRUE	2.3863	2	Delta RT
19363	PredictSpectraFilter	MaxCosineSimilarity=0.6622:MaxCosineSimilarityRank=1	TRUE	0.2055	2	Spectral Similarity
19363	PredictRTFilter	PredictedRT=-0.783523082733154:RawPredictedRT=-0.817306518554688:CorrectedPredictedRT=-0.810430467128754:PredictedRTDiff=0.0337834358215332:PredictedRTDiffRaw=-0.0337834358215332:MinRTDiffRank=1:CurrentRT=37.7821	TRUE	0.0606	2	Delta RT
19364	PredictSpectraFilter	MaxCosineSimilarity=0.3883:MaxCosineSimilarityRank=1	TRUE	5.4539	2	Spectral Similarity
19364	PredictRTFilter	PredictedRT=-0.817550182342529:RawPredictedRT=-0.817306518554688:CorrectedPredictedRT=-0.810426831245422:PredictedRTDiff=0.000243663787841797:PredictedRTDiffRaw=0.000243663787841797:MinRTDiffRank=1:CurrentRT=37.7838	TRUE	3.3348	2	Delta RT
19365	PredictSpectraFilter	MaxCosineSimilarity=0.6377:MaxCosineSimilarityRank=1	TRUE	2.4776	2	Spectral Similarity
19365	PredictRTFilter	PredictedRT=-0.689336776733398:RawPredictedRT=-0.817306518554688:CorrectedPredictedRT=-0.810426831245422:PredictedRTDiff=0.127969741821289:PredictedRTDiffRaw=-0.127969741821289:MinRTDiffRank=1:CurrentRT=37.7855	TRUE	1.7247	2	Delta RT
19366	PredictSpectraFilter	MaxCosineSimilarity=0.703:MaxCosineSimilarityRank=1	TRUE	4.8012	2	Spectral Similarity
19366	PredictRTFilter	PredictedRT=-0.908362984657288:RawPredictedRT=-0.81131312251091:CorrectedPredictedRT=-0.804395943880081:PredictedRTDiff=0.0970498621463776:PredictedRTDiffRaw=0.0970498621463776:MinRTDiffRank=2:CurrentRT=37.7871	TRUE	15.8737	2	Delta RT
19367	PredictSpectraFilter	MaxCosineSimilarity=0.2943:MaxCosineSimilarityRank=1	TRUE	5.6415	2	Spectral Similarity
19367	PredictRTFilter	PredictedRT=-0.669644713401794:RawPredictedRT=-0.81131312251091:CorrectedPredictedRT=-0.804395943880081:PredictedRTDiff=0.141668409109116:PredictedRTDiffRaw=-0.141668409109116:MinRTDiffRank=1:CurrentRT=37.7888	TRUE	26.3517	2	Delta RT
19368	PredictSpectraFilter	MaxCosineSimilarity=0.9521:MaxCosineSimilarityRank=1	TRUE	0.1808	2	Spectral Similarity
19368	PredictRTFilter	PredictedRT=-0.866416454315186:RawPredictedRT=-0.81131312251091:CorrectedPredictedRT=-0.804395943880081:PredictedRTDiff=0.0551033318042755:PredictedRTDiffRaw=0.0551033318042755:MinRTDiffRank=1:CurrentRT=37.7905	TRUE	0.0611	2	Delta RT
19370	PredictSpectraFilter	MaxCosineSimilarity=0.29:MaxCosineSimilarityRank=1	TRUE	0.1704	2	Spectral Similarity
19370	PredictRTFilter	PredictedRT=-0.779818058013916:RawPredictedRT=-0.81131312251091:CorrectedPredictedRT=-0.804433435201645:PredictedRTDiff=0.031495064496994:PredictedRTDiffRaw=-0.031495064496994:MinRTDiffRank=1:CurrentRT=37.7951	TRUE	0.0627	2	Delta RT
19371	PredictSpectraFilter	MaxCosineSimilarity=0.4926:MaxCosineSimilarityRank=1	TRUE	0.2237	2	Spectral Similarity
19371	PredictRTFilter	PredictedRT=-0.713566541671753:RawPredictedRT=-0.81131312251091:CorrectedPredictedRT=-0.804433435201645:PredictedRTDiff=0.0977465808391571:PredictedRTDiffRaw=-0.0977465808391571:MinRTDiffRank=1:CurrentRT=37.7968	TRUE	0.0572	2	Delta RT
19372	PredictSpectraFilter	MaxCosineSimilarity=0.5547:MaxCosineSimilarityRank=1	TRUE	0.3342	2	Spectral Similarity
19372	PredictRTFilter	PredictedRT=0.553423285484314:RawPredictedRT=-0.81131312251091:CorrectedPredictedRT=-0.804433435201645:PredictedRTDiff=1.36473640799522:PredictedRTDiffRaw=-1.36473640799522:MinRTDiffRank=1:CurrentRT=37.7985	TRUE	0.0608	2	Delta RT
19373	PredictSpectraFilter	MaxCosineSimilarity=0.8684:MaxCosineSimilarityRank=1	TRUE	0.3003	2	Spectral Similarity
19373	PredictRTFilter	PredictedRT=-0.783581852912903:RawPredictedRT=-0.81131312251091:CorrectedPredictedRT=-0.804433435201645:PredictedRTDiff=0.0277312695980072:PredictedRTDiffRaw=-0.0277312695980072:MinRTDiffRank=1:CurrentRT=37.8002	TRUE	0.0601	2	Delta RT
19374	PredictSpectraFilter	MaxCosineSimilarity=0.1371:MaxCosineSimilarityRank=2	TRUE	1.632	2	Spectral Similarity
19374	PredictRTFilter	PredictedRT=-0.818865299224854:RawPredictedRT=-0.805319726467133:CorrectedPredictedRT=-0.798402547836304:PredictedRTDiff=0.0135455727577209:PredictedRTDiffRaw=0.0135455727577209:MinRTDiffRank=2:CurrentRT=37.8018	TRUE	0.0702	2	Delta RT
19375	PredictSpectraFilter	MaxCosineSimilarity=0.9355:MaxCosineSimilarityRank=1	TRUE	4.8787	2	Spectral Similarity
19375	PredictRTFilter	PredictedRT=-0.768209934234619:RawPredictedRT=-0.805319726467133:CorrectedPredictedRT=-0.798402547836304:PredictedRTDiff=0.0371097922325134:PredictedRTDiffRaw=-0.0371097922325134:MinRTDiffRank=1:CurrentRT=37.8035	TRUE	4.707	2	Delta RT
19376	PredictSpectraFilter	MaxCosineSimilarity=0.9067:MaxCosineSimilarityRank=1	TRUE	4.7267	2	Spectral Similarity
19376	PredictRTFilter	PredictedRT=-0.763593912124634:RawPredictedRT=-0.805319726467133:CorrectedPredictedRT=-0.79836505651474:PredictedRTDiff=0.0417258143424988:PredictedRTDiffRaw=-0.0417258143424988:MinRTDiffRank=1:CurrentRT=37.8052	TRUE	23.9939	2	Delta RT
19377	PredictSpectraFilter	MaxCosineSimilarity=0.2515:MaxCosineSimilarityRank=1	TRUE	4.6378	2	Spectral Similarity
19377	PredictRTFilter	PredictedRT=-0.789507269859314:RawPredictedRT=-0.80362394452095:CorrectedPredictedRT=-0.796623528003693:PredictedRTDiff=0.0141166746616364:PredictedRTDiffRaw=-0.0141166746616364:MinRTDiffRank=2:CurrentRT=37.8069	TRUE	3.0791	2	Delta RT
19378	PredictSpectraFilter	MaxCosineSimilarity=0.5937:MaxCosineSimilarityRank=1	TRUE	4.8725	2	Spectral Similarity
19378	PredictRTFilter	PredictedRT=-0.887009382247925:RawPredictedRT=-0.80362394452095:CorrectedPredictedRT=-0.796623528003693:PredictedRTDiff=0.0833854377269745:PredictedRTDiffRaw=0.0833854377269745:MinRTDiffRank=1:CurrentRT=37.8085	TRUE	1.6376	2	Delta RT
19379	PredictSpectraFilter	MaxCosineSimilarity=0.3277:MaxCosineSimilarityRank=2	TRUE	8.1353	2	Spectral Similarity
19379	PredictRTFilter	PredictedRT=2.19887566566467:RawPredictedRT=-0.80362394452095:CorrectedPredictedRT=-0.796623528003693:PredictedRTDiff=3.00249961018562:PredictedRTDiffRaw=-3.00249961018562:MinRTDiffRank=1:CurrentRT=37.8103	TRUE	9.024	2	Delta RT
19382	PredictSpectraFilter	MaxCosineSimilarity=0.2098:MaxCosineSimilarityRank=1	TRUE	13.2737	2	Spectral Similarity
19382	PredictRTFilter	PredictedRT=-0.575866103172302:RawPredictedRT=-0.80362394452095:CorrectedPredictedRT=-0.796623528003693:PredictedRTDiff=0.227757841348648:PredictedRTDiffRaw=-0.227757841348648:MinRTDiffRank=1:CurrentRT=37.8166	TRUE	1.7235	2	Delta RT
19383	PredictSpectraFilter	MaxCosineSimilarity=0.759:MaxCosineSimilarityRank=1	TRUE	2.4344	2	Spectral Similarity
19383	PredictRTFilter	PredictedRT=-0.641955316066742:RawPredictedRT=-0.80362394452095:CorrectedPredictedRT=-0.796623528003693:PredictedRTDiff=0.161668628454208:PredictedRTDiffRaw=-0.161668628454208:MinRTDiffRank=1:CurrentRT=37.8184	TRUE	1.5101	2	Delta RT
19384	PredictSpectraFilter	MaxCosineSimilarity=0.1372:MaxCosineSimilarityRank=2	TRUE	8.009	2	Spectral Similarity
19384	PredictRTFilter	PredictedRT=-0.79138708114624:RawPredictedRT=-0.80362394452095:CorrectedPredictedRT=-0.796577781438828:PredictedRTDiff=0.0122368633747101:PredictedRTDiffRaw=-0.0122368633747101:MinRTDiffRank=1:CurrentRT=37.8201	TRUE	4.9992	2	Delta RT
19385	PredictSpectraFilter	MaxCosineSimilarity=0.5009:MaxCosineSimilarityRank=2	TRUE	4.6261	2	Spectral Similarity
19385	PredictRTFilter	PredictedRT=0.98033881187439:RawPredictedRT=-0.80362394452095:CorrectedPredictedRT=-0.796577781438828:PredictedRTDiff=1.78396275639534:PredictedRTDiffRaw=-1.78396275639534:MinRTDiffRank=2:CurrentRT=37.8218	TRUE	3.0339	2	Delta RT
19386	PredictSpectraFilter	MaxCosineSimilarity=0.3527:MaxCosineSimilarityRank=2	TRUE	5.1756	2	Spectral Similarity
19386	PredictRTFilter	PredictedRT=1.74553966522217:RawPredictedRT=-0.80362394452095:CorrectedPredictedRT=-0.796577781438828:PredictedRTDiff=2.54916360974312:PredictedRTDiffRaw=-2.54916360974312:MinRTDiffRank=2:CurrentRT=37.8235	TRUE	4.6351	2	Delta RT
19387	PredictSpectraFilter	MaxCosineSimilarity=0.6611:MaxCosineSimilarityRank=1	TRUE	4.5607	2	Spectral Similarity
19387	PredictRTFilter	PredictedRT=-0.810472249984741:RawPredictedRT=-0.80362394452095:CorrectedPredictedRT=-0.796577781438828:PredictedRTDiff=0.00684830546379089:PredictedRTDiffRaw=0.00684830546379089:MinRTDiffRank=1:CurrentRT=37.8251	TRUE	3.6206	2	Delta RT
19388	PredictSpectraFilter	MaxCosineSimilarity=0.3012:MaxCosineSimilarityRank=1	TRUE	18.3389	2	Spectral Similarity
19388	PredictRTFilter	PredictedRT=-1.84338676929474:RawPredictedRT=-0.805319726467133:CorrectedPredictedRT=-0.798319309949875:PredictedRTDiff=1.03806704282761:PredictedRTDiffRaw=1.03806704282761:MinRTDiffRank=1:CurrentRT=37.827	TRUE	3.0984	2	Delta RT
19389	PredictSpectraFilter	MaxCosineSimilarity=0.8667:MaxCosineSimilarityRank=1	TRUE	4.8412	2	Spectral Similarity
19389	PredictRTFilter	PredictedRT=-0.70899486541748:RawPredictedRT=-0.805319726467133:CorrectedPredictedRT=-0.798319309949875:PredictedRTDiff=0.0963248610496521:PredictedRTDiffRaw=-0.0963248610496521:MinRTDiffRank=1:CurrentRT=37.8287	TRUE	4.1688	2	Delta RT
19390	PredictSpectraFilter	MaxCosineSimilarity=0.0508:MaxCosineSimilarityRank=2	TRUE	4.5425	2	Spectral Similarity
19390	PredictRTFilter	PredictedRT=1.79360175132751:RawPredictedRT=-0.805319726467133:CorrectedPredictedRT=-0.79827356338501:PredictedRTDiff=2.59892147779465:PredictedRTDiffRaw=-2.59892147779465:MinRTDiffRank=2:CurrentRT=37.8304	TRUE	2.9841	2	Delta RT
19392	PredictSpectraFilter	MaxCosineSimilarity=0.2804:MaxCosineSimilarityRank=1	TRUE	0.1733	2	Spectral Similarity
19392	PredictRTFilter	PredictedRT=-0.779818058013916:RawPredictedRT=-0.805319726467133:CorrectedPredictedRT=-0.79827356338501:PredictedRTDiff=0.0255016684532166:PredictedRTDiffRaw=-0.0255016684532166:MinRTDiffRank=1:CurrentRT=37.835	TRUE	0.0608	2	Delta RT
19393	PredictSpectraFilter	MaxCosineSimilarity=0.4908:MaxCosineSimilarityRank=1	TRUE	0.2745	2	Spectral Similarity
19393	PredictRTFilter	PredictedRT=-0.713566541671753:RawPredictedRT=-0.805319726467133:CorrectedPredictedRT=-0.79827356338501:PredictedRTDiff=0.0917531847953796:PredictedRTDiffRaw=-0.0917531847953796:MinRTDiffRank=1:CurrentRT=37.8367	TRUE	0.0635	2	Delta RT
19394	PredictSpectraFilter	MaxCosineSimilarity=0.9504:MaxCosineSimilarityRank=1	TRUE	0.2521	2	Spectral Similarity
19394	PredictRTFilter	PredictedRT=-0.866416454315186:RawPredictedRT=-0.805319726467133:CorrectedPredictedRT=-0.79827356338501:PredictedRTDiff=0.061096727848053:PredictedRTDiffRaw=0.061096727848053:MinRTDiffRank=1:CurrentRT=37.8384	TRUE	0.0616	2	Delta RT
19395	PredictSpectraFilter	MaxCosineSimilarity=0.4446:MaxCosineSimilarityRank=1	TRUE	0.202	2	Spectral Similarity
19395	PredictRTFilter	PredictedRT=-0.742263317108154:RawPredictedRT=-0.805319726467133:CorrectedPredictedRT=-0.798319309949875:PredictedRTDiff=0.0630564093589783:PredictedRTDiffRaw=-0.0630564093589783:MinRTDiffRank=1:CurrentRT=37.84	TRUE	0.0624	2	Delta RT
19396	PredictSpectraFilter	MaxCosineSimilarity=0.6652:MaxCosineSimilarityRank=1	TRUE	3.0215	2	Spectral Similarity
19396	PredictRTFilter	PredictedRT=-0.689336776733398:RawPredictedRT=-0.805319726467133:CorrectedPredictedRT=-0.798319309949875:PredictedRTDiff=0.115982949733734:PredictedRTDiffRaw=-0.115982949733734:MinRTDiffRank=1:CurrentRT=37.8417	TRUE	23.0385	2	Delta RT
19397	PredictSpectraFilter	MaxCosineSimilarity=0.3864:MaxCosineSimilarityRank=2	TRUE	8.606	2	Spectral Similarity
19397	PredictRTFilter	PredictedRT=-0.304831802845001:RawPredictedRT=-0.805319726467133:CorrectedPredictedRT=-0.79827356338501:PredictedRTDiff=0.500487923622131:PredictedRTDiffRaw=-0.500487923622131:MinRTDiffRank=1:CurrentRT=37.8436	TRUE	3.2007	2	Delta RT
19399	PredictSpectraFilter	MaxCosineSimilarity=0.3118:MaxCosineSimilarityRank=1	TRUE	9.8576	2	Spectral Similarity
19399	PredictRTFilter	PredictedRT=1.32665252685547:RawPredictedRT=-0.805319726467133:CorrectedPredictedRT=-0.79827356338501:PredictedRTDiff=2.1319722533226:PredictedRTDiffRaw=-2.1319722533226:MinRTDiffRank=1:CurrentRT=37.8471	TRUE	2.9523	2	Delta RT
19400	PredictSpectraFilter	MaxCosineSimilarity=0.9722:MaxCosineSimilarityRank=1	TRUE	6.3764	2	Spectral Similarity
19400	PredictRTFilter	PredictedRT=-0.775352716445923:RawPredictedRT=-0.805319726467133:CorrectedPredictedRT=-0.79827356338501:PredictedRTDiff=0.0299670100212097:PredictedRTDiffRaw=-0.0299670100212097:MinRTDiffRank=1:CurrentRT=37.8488	TRUE	2.8958	2	Delta RT
19401	PredictSpectraFilter	MaxCosineSimilarity=0.254:MaxCosineSimilarityRank=1	TRUE	2.3286	2	Spectral Similarity
19401	PredictRTFilter	PredictedRT=-0.343916893005371:RawPredictedRT=-0.799849390983582:CorrectedPredictedRT=-0.792787790298462:PredictedRTDiff=0.45593249797821:PredictedRTDiffRaw=-0.45593249797821:MinRTDiffRank=1:CurrentRT=37.8506	TRUE	1.6013	2	Delta RT
19403	PredictSpectraFilter	MaxCosineSimilarity=0.8394:MaxCosineSimilarityRank=1	TRUE	0.3051	2	Spectral Similarity
19403	PredictRTFilter	PredictedRT=-0.887009382247925:RawPredictedRT=-0.799849390983582:CorrectedPredictedRT=-0.792787790298462:PredictedRTDiff=0.0871599912643433:PredictedRTDiffRaw=0.0871599912643433:MinRTDiffRank=1:CurrentRT=37.8553	TRUE	0.0611	2	Delta RT
19405	PredictSpectraFilter	MaxCosineSimilarity=0.8785:MaxCosineSimilarityRank=1	TRUE	0.2196	2	Spectral Similarity
19405	PredictRTFilter	PredictedRT=-0.783581852912903:RawPredictedRT=-0.799849390983582:CorrectedPredictedRT=-0.792803227901459:PredictedRTDiff=0.0162675380706787:PredictedRTDiffRaw=-0.0162675380706787:MinRTDiffRank=1:CurrentRT=37.8587	TRUE	0.0614	2	Delta RT
19406	PredictSpectraFilter	MaxCosineSimilarity=0.2279:MaxCosineSimilarityRank=2	TRUE	2.5732	2	Spectral Similarity
19406	PredictRTFilter	PredictedRT=-0.575866103172302:RawPredictedRT=-0.794379055500031:CorrectedPredictedRT=-0.787317454814911:PredictedRTDiff=0.218512952327728:PredictedRTDiffRaw=-0.218512952327728:MinRTDiffRank=1:CurrentRT=37.8603	TRUE	1.6666	2	Delta RT
19407	PredictSpectraFilter	MaxCosineSimilarity=0.0152:MaxCosineSimilarityRank=2	TRUE	2.5728	2	Spectral Similarity
19407	PredictRTFilter	PredictedRT=-0.315230846405029:RawPredictedRT=-0.794379055500031:CorrectedPredictedRT=-0.787317454814911:PredictedRTDiff=0.479148209095001:PredictedRTDiffRaw=-0.479148209095001:MinRTDiffRank=2:CurrentRT=37.862	TRUE	1.5718	2	Delta RT
19408	PredictSpectraFilter	MaxCosineSimilarity=0.9203:MaxCosineSimilarityRank=1	TRUE	2.8784	2	Spectral Similarity
19408	PredictRTFilter	PredictedRT=-0.763593912124634:RawPredictedRT=-0.794379055500031:CorrectedPredictedRT=-0.787317454814911:PredictedRTDiff=0.0307851433753967:PredictedRTDiffRaw=-0.0307851433753967:MinRTDiffRank=1:CurrentRT=37.8637	TRUE	1.5664	2	Delta RT
19409	PredictSpectraFilter	MaxCosineSimilarity=0.1462:MaxCosineSimilarityRank=1	TRUE	4.6489	2	Spectral Similarity
19409	PredictRTFilter	PredictedRT=-0.737238347530365:RawPredictedRT=-0.788980454206467:CorrectedPredictedRT=-0.78190341591835:PredictedRTDiff=0.0517421066761017:PredictedRTDiffRaw=-0.0517421066761017:MinRTDiffRank=2:CurrentRT=37.8653	TRUE	4.876	2	Delta RT
19410	PredictSpectraFilter	MaxCosineSimilarity=0.8991:MaxCosineSimilarityRank=1	TRUE	8.5913	2	Spectral Similarity
19410	PredictRTFilter	PredictedRT=-0.809439897537231:RawPredictedRT=-0.788980454206467:CorrectedPredictedRT=-0.78190341591835:PredictedRTDiff=0.0204594433307648:PredictedRTDiffRaw=0.0204594433307648:MinRTDiffRank=1:CurrentRT=37.867	TRUE	3.2504	2	Delta RT
19411	PredictSpectraFilter	MaxCosineSimilarity=0.3873:MaxCosineSimilarityRank=1	TRUE	5.0192	2	Spectral Similarity
19411	PredictRTFilter	PredictedRT=-0.827695965766907:RawPredictedRT=-0.788980454206467:CorrectedPredictedRT=-0.781918853521347:PredictedRTDiff=0.0387155115604401:PredictedRTDiffRaw=0.0387155115604401:MinRTDiffRank=1:CurrentRT=37.8687	TRUE	6.9183	2	Delta RT
19412	PredictSpectraFilter	MaxCosineSimilarity=0.9104:MaxCosineSimilarityRank=1	TRUE	0.3395	2	Spectral Similarity
19412	PredictRTFilter	PredictedRT=-0.768209934234619:RawPredictedRT=-0.788980454206467:CorrectedPredictedRT=-0.781918853521347:PredictedRTDiff=0.0207705199718475:PredictedRTDiffRaw=-0.0207705199718475:MinRTDiffRank=1:CurrentRT=37.8706	TRUE	0.0597	2	Delta RT
19414	PredictSpectraFilter	MaxCosineSimilarity=0.3013:MaxCosineSimilarityRank=1	TRUE	0.1759	2	Spectral Similarity
19414	PredictRTFilter	PredictedRT=-0.779818058013916:RawPredictedRT=-0.783581852912903:CorrectedPredictedRT=-0.776504814624786:PredictedRTDiff=0.00376379489898682:PredictedRTDiffRaw=-0.00376379489898682:MinRTDiffRank=1:CurrentRT=37.8752	TRUE	0.0696	2	Delta RT
19415	PredictSpectraFilter	MaxCosineSimilarity=0.4605:MaxCosineSimilarityRank=1	TRUE	0.2301	2	Spectral Similarity
19415	PredictRTFilter	PredictedRT=-0.713566541671753:RawPredictedRT=-0.783581852912903:CorrectedPredictedRT=-0.776504814624786:PredictedRTDiff=0.0700153112411499:PredictedRTDiffRaw=-0.0700153112411499:MinRTDiffRank=1:CurrentRT=37.8769	TRUE	0.0602	2	Delta RT
19416	PredictSpectraFilter	MaxCosineSimilarity=0.8489:MaxCosineSimilarityRank=1	TRUE	3.1083	2	Spectral Similarity
19416	PredictRTFilter	PredictedRT=-0.70899486541748:RawPredictedRT=-0.783581852912903:CorrectedPredictedRT=-0.776504814624786:PredictedRTDiff=0.0745869874954224:PredictedRTDiffRaw=-0.0745869874954224:MinRTDiffRank=1:CurrentRT=37.8786	TRUE	1.5306	2	Delta RT
19417	PredictSpectraFilter	MaxCosineSimilarity=0.9805:MaxCosineSimilarityRank=1	TRUE	9.6064	2	Spectral Similarity
19417	PredictRTFilter	PredictedRT=-0.850690484046936:RawPredictedRT=-0.783581852912903:CorrectedPredictedRT=-0.776441037654877:PredictedRTDiff=0.0671086311340332:PredictedRTDiffRaw=0.0671086311340332:MinRTDiffRank=1:CurrentRT=37.8803	TRUE	18.6223	2	Delta RT
19418	PredictSpectraFilter	MaxCosineSimilarity=0.7326:MaxCosineSimilarityRank=2	TRUE	4.6707	2	Spectral Similarity
19418	PredictRTFilter	PredictedRT=-1.18969941139221:RawPredictedRT=-0.783581852912903:CorrectedPredictedRT=-0.776504814624786:PredictedRTDiff=0.406117558479309:PredictedRTDiffRaw=0.406117558479309:MinRTDiffRank=2:CurrentRT=37.8819	TRUE	33.9077	2	Delta RT
19419	PredictSpectraFilter	MaxCosineSimilarity=0.2749:MaxCosineSimilarityRank=1	TRUE	8.6032	2	Spectral Similarity
19419	PredictRTFilter	PredictedRT=-0.281907945871353:RawPredictedRT=-0.783581852912903:CorrectedPredictedRT=-0.776504814624786:PredictedRTDiff=0.50167390704155:PredictedRTDiffRaw=-0.50167390704155:MinRTDiffRank=2:CurrentRT=37.8836	TRUE	2.8565	2	Delta RT
19420	PredictSpectraFilter	MaxCosineSimilarity=0.4479:MaxCosineSimilarityRank=2	TRUE	0.2231	2	Spectral Similarity
19420	PredictRTFilter	PredictedRT=-0.704808115959167:RawPredictedRT=-0.783581852912903:CorrectedPredictedRT=-0.776504814624786:PredictedRTDiff=0.0787737369537354:PredictedRTDiffRaw=-0.0787737369537354:MinRTDiffRank=1:CurrentRT=37.8853	TRUE	0.0577	2	Delta RT
19421	PredictSpectraFilter	MaxCosineSimilarity=0.0301:MaxCosineSimilarityRank=2	TRUE	4.6193	2	Spectral Similarity
19421	PredictRTFilter	PredictedRT=-0.906378746032715:RawPredictedRT=-0.783581852912903:CorrectedPredictedRT=-0.776504814624786:PredictedRTDiff=0.122796893119812:PredictedRTDiffRaw=0.122796893119812:MinRTDiffRank=1:CurrentRT=37.8871	TRUE	3.4204	2	Delta RT
19422	PredictSpectraFilter	MaxCosineSimilarity=0.4803:MaxCosineSimilarityRank=2	TRUE	4.5861	2	Spectral Similarity
19422	PredictRTFilter	PredictedRT=-0.197367444634438:RawPredictedRT=-0.783581852912903:CorrectedPredictedRT=-0.776504814624786:PredictedRTDiff=0.586214408278465:PredictedRTDiffRaw=-0.586214408278465:MinRTDiffRank=1:CurrentRT=37.8888	TRUE	4.6267	2	Delta RT
19423	PredictSpectraFilter	MaxCosineSimilarity=0.6865:MaxCosineSimilarityRank=1	TRUE	2.7844	2	Spectral Similarity
19423	PredictRTFilter	PredictedRT=-0.889373004436493:RawPredictedRT=-0.783581852912903:CorrectedPredictedRT=-0.776504814624786:PredictedRTDiff=0.10579115152359:PredictedRTDiffRaw=0.10579115152359:MinRTDiffRank=1:CurrentRT=37.8907	TRUE	1.5369	2	Delta RT
19425	PredictSpectraFilter	MaxCosineSimilarity=0.8133:MaxCosineSimilarityRank=2	TRUE	0.288	2	Spectral Similarity
19425	PredictRTFilter	PredictedRT=-0.887009382247925:RawPredictedRT=-0.783581852912903:CorrectedPredictedRT=-0.776520252227783:PredictedRTDiff=0.103427529335022:PredictedRTDiffRaw=0.103427529335022:MinRTDiffRank=2:CurrentRT=37.8953	TRUE	0.0619	2	Delta RT
19426	PredictSpectraFilter	MaxCosineSimilarity=0.9521:MaxCosineSimilarityRank=1	TRUE	0.1788	2	Spectral Similarity
19426	PredictRTFilter	PredictedRT=-0.866416454315186:RawPredictedRT=-0.783581852912903:CorrectedPredictedRT=-0.77653568983078:PredictedRTDiff=0.0828346014022827:PredictedRTDiffRaw=0.0828346014022827:MinRTDiffRank=1:CurrentRT=37.897	TRUE	0.0593	2	Delta RT
19428	PredictSpectraFilter	MaxCosineSimilarity=0.4347:MaxCosineSimilarityRank=1	TRUE	0.1848	2	Spectral Similarity
19428	PredictRTFilter	PredictedRT=-0.742263317108154:RawPredictedRT=-0.783581852912903:CorrectedPredictedRT=-0.776581436395645:PredictedRTDiff=0.0413185358047485:PredictedRTDiffRaw=-0.0413185358047485:MinRTDiffRank=1:CurrentRT=37.9004	TRUE	0.0589	2	Delta RT
19430	PredictSpectraFilter	MaxCosineSimilarity=0.7166:MaxCosineSimilarityRank=1	TRUE	0.26	2	Spectral Similarity
19430	PredictRTFilter	PredictedRT=-0.817306518554688:RawPredictedRT=-0.783581852912903:CorrectedPredictedRT=-0.776581436395645:PredictedRTDiff=0.0337246656417847:PredictedRTDiffRaw=0.0337246656417847:MinRTDiffRank=1:CurrentRT=37.9037	TRUE	0.0605	2	Delta RT
19431	PredictSpectraFilter	MaxCosineSimilarity=0.2539:MaxCosineSimilarityRank=1	TRUE	4.7915	2	Spectral Similarity
19431	PredictRTFilter	PredictedRT=-0.510845720767975:RawPredictedRT=-0.783581852912903:CorrectedPredictedRT=-0.77662718296051:PredictedRTDiff=0.272736132144928:PredictedRTDiffRaw=-0.272736132144928:MinRTDiffRank=2:CurrentRT=37.9054	TRUE	3.4455	2	Delta RT
19432	PredictSpectraFilter	MaxCosineSimilarity=0.6947:MaxCosineSimilarityRank=1	TRUE	19.1655	2	Spectral Similarity
19432	PredictRTFilter	PredictedRT=-0.812489628791809:RawPredictedRT=-0.783581852912903:CorrectedPredictedRT=-0.77662718296051:PredictedRTDiff=0.0289077758789063:PredictedRTDiffRaw=0.0289077758789063:MinRTDiffRank=2:CurrentRT=37.9072	TRUE	1.6674	2	Delta RT
19433	PredictSpectraFilter	MaxCosineSimilarity=0.2085:MaxCosineSimilarityRank=2	TRUE	4.9387	2	Spectral Similarity
19433	PredictRTFilter	PredictedRT=-0.617595076560974:RawPredictedRT=-0.783581852912903:CorrectedPredictedRT=-0.77662718296051:PredictedRTDiff=0.165986776351929:PredictedRTDiffRaw=-0.165986776351929:MinRTDiffRank=1:CurrentRT=37.9089	TRUE	8.9435	2	Delta RT
19434	PredictSpectraFilter	MaxCosineSimilarity=0.032:MaxCosineSimilarityRank=1	TRUE	6.7126	2	Spectral Similarity
19434	PredictRTFilter	PredictedRT=-0.557518482208252:RawPredictedRT=-0.783581852912903:CorrectedPredictedRT=-0.77662718296051:PredictedRTDiff=0.226063370704651:PredictedRTDiffRaw=-0.226063370704651:MinRTDiffRank=2:CurrentRT=37.9108	TRUE	3.0064	2	Delta RT
19436	PredictSpectraFilter	MaxCosineSimilarity=0.2858:MaxCosineSimilarityRank=1	TRUE	0.234	2	Spectral Similarity
19436	PredictRTFilter	PredictedRT=-0.779818058013916:RawPredictedRT=-0.783581852912903:CorrectedPredictedRT=-0.77662718296051:PredictedRTDiff=0.00376379489898682:PredictedRTDiffRaw=-0.00376379489898682:MinRTDiffRank=1:CurrentRT=37.9154	TRUE	0.0589	2	Delta RT
19437	PredictSpectraFilter	MaxCosineSimilarity=0.4585:MaxCosineSimilarityRank=1	TRUE	4.8461	2	Spectral Similarity
19437	PredictRTFilter	PredictedRT=-0.617465376853943:RawPredictedRT=-0.783581852912903:CorrectedPredictedRT=-0.77662718296051:PredictedRTDiff=0.16611647605896:PredictedRTDiffRaw=-0.16611647605896:MinRTDiffRank=2:CurrentRT=37.9171	TRUE	29.1109	2	Delta RT
19438	PredictSpectraFilter	MaxCosineSimilarity=0.4936:MaxCosineSimilarityRank=1	TRUE	1.3784	2	Spectral Similarity
19438	PredictRTFilter	PredictedRT=-0.713566541671753:RawPredictedRT=-0.783581852912903:CorrectedPredictedRT=-0.77662718296051:PredictedRTDiff=0.0700153112411499:PredictedRTDiffRaw=-0.0700153112411499:MinRTDiffRank=1:CurrentRT=37.919	TRUE	0.0611	2	Delta RT
19439	PredictSpectraFilter	MaxCosineSimilarity=0.2468:MaxCosineSimilarityRank=1	TRUE	2.5246	2	Spectral Similarity
19439	PredictRTFilter	PredictedRT=-0.0407636873424053:RawPredictedRT=-0.783581852912903:CorrectedPredictedRT=-0.77662718296051:PredictedRTDiff=0.742818165570498:PredictedRTDiffRaw=-0.742818165570498:MinRTDiffRank=2:CurrentRT=37.9206	TRUE	1.6415	2	Delta RT
19440	PredictSpectraFilter	MaxCosineSimilarity=0.8638:MaxCosineSimilarityRank=1	TRUE	0.2633	2	Spectral Similarity
19440	PredictRTFilter	PredictedRT=-0.783581852912903:RawPredictedRT=-0.783581852912903:CorrectedPredictedRT=-0.77662718296051:PredictedRTDiff=0:PredictedRTDiffRaw=0:MinRTDiffRank=1:CurrentRT=37.9223	TRUE	0.0545	2	Delta RT
19441	PredictSpectraFilter	MaxCosineSimilarity=0.8992:MaxCosineSimilarityRank=1	TRUE	0.3526	2	Spectral Similarity
19441	PredictRTFilter	PredictedRT=-0.763593912124634:RawPredictedRT=-0.783581852912903:CorrectedPredictedRT=-0.776664674282074:PredictedRTDiff=0.019987940788269:PredictedRTDiffRaw=-0.019987940788269:MinRTDiffRank=1:CurrentRT=37.9242	TRUE	0.065	2	Delta RT
19442	PredictSpectraFilter	MaxCosineSimilarity=0.5705:MaxCosineSimilarityRank=2	TRUE	5.265	2	Spectral Similarity
19442	PredictRTFilter	PredictedRT=-1.54254841804504:RawPredictedRT=-0.783581852912903:CorrectedPredictedRT=-0.77662718296051:PredictedRTDiff=0.758966565132141:PredictedRTDiffRaw=0.758966565132141:MinRTDiffRank=1:CurrentRT=37.9258	TRUE	13.4911	2	Delta RT
19443	PredictSpectraFilter	MaxCosineSimilarity=0.0644:MaxCosineSimilarityRank=1	TRUE	21.7024	2	Spectral Similarity
19443	PredictRTFilter	PredictedRT=-1.13854622840881:RawPredictedRT=-0.783581852912903:CorrectedPredictedRT=-0.77662718296051:PredictedRTDiff=0.354964375495911:PredictedRTDiffRaw=0.354964375495911:MinRTDiffRank=1:CurrentRT=37.9275	TRUE	4.7391	2	Delta RT
19444	PredictSpectraFilter	MaxCosineSimilarity=0.1162:MaxCosineSimilarityRank=1	TRUE	4.6186	2	Spectral Similarity
19444	PredictRTFilter	PredictedRT=-0.423490703105927:RawPredictedRT=-0.783581852912903:CorrectedPredictedRT=-0.77662718296051:PredictedRTDiff=0.360091149806976:PredictedRTDiffRaw=-0.360091149806976:MinRTDiffRank=1:CurrentRT=37.9294	TRUE	19.3325	2	Delta RT
19445	PredictSpectraFilter	MaxCosineSimilarity=0.7833:MaxCosineSimilarityRank=1	TRUE	8.3565	2	Spectral Similarity
19445	PredictRTFilter	PredictedRT=0.347353309392929:RawPredictedRT=-0.783581852912903:CorrectedPredictedRT=-0.77662718296051:PredictedRTDiff=1.13093516230583:PredictedRTDiffRaw=-1.13093516230583:MinRTDiffRank=2:CurrentRT=37.9311	TRUE	2.8072	2	Delta RT
19447	PredictSpectraFilter	MaxCosineSimilarity=0.8291:MaxCosineSimilarityRank=1	TRUE	0.3183	2	Spectral Similarity
19447	PredictRTFilter	PredictedRT=-0.887009382247925:RawPredictedRT=-0.783581852912903:CorrectedPredictedRT=-0.77662718296051:PredictedRTDiff=0.103427529335022:PredictedRTDiffRaw=0.103427529335022:MinRTDiffRank=1:CurrentRT=37.9357	TRUE	0.0609	2	Delta RT
19448	PredictSpectraFilter	MaxCosineSimilarity=0.3999:MaxCosineSimilarityRank=1	TRUE	2.6009	2	Spectral Similarity
19448	PredictRTFilter	PredictedRT=-0.827695965766907:RawPredictedRT=-0.783581852912903:CorrectedPredictedRT=-0.776664674282074:PredictedRTDiff=0.0441141128540039:PredictedRTDiffRaw=0.0441141128540039:MinRTDiffRank=1:CurrentRT=37.9374	TRUE	1.5528	2	Delta RT
19449	PredictSpectraFilter	MaxCosineSimilarity=0.4889:MaxCosineSimilarityRank=2	TRUE	0.1987	2	Spectral Similarity
19449	PredictRTFilter	PredictedRT=-0.704808115959167:RawPredictedRT=-0.783581852912903:CorrectedPredictedRT=-0.776664674282074:PredictedRTDiff=0.0787737369537354:PredictedRTDiffRaw=-0.0787737369537354:MinRTDiffRank=1:CurrentRT=37.9391	TRUE	0.0575	2	Delta RT
19450	PredictSpectraFilter	MaxCosineSimilarity=0.8375:MaxCosineSimilarityRank=2	TRUE	2.5282	2	Spectral Similarity
19450	PredictRTFilter	PredictedRT=-0.70899486541748:RawPredictedRT=-0.783581852912903:CorrectedPredictedRT=-0.776664674282074:PredictedRTDiff=0.0745869874954224:PredictedRTDiffRaw=-0.0745869874954224:MinRTDiffRank=2:CurrentRT=37.9408	TRUE	1.5498	2	Delta RT
19451	PredictSpectraFilter	MaxCosineSimilarity=0.1007:MaxCosineSimilarityRank=2	TRUE	2.423	2	Spectral Similarity
19451	PredictRTFilter	PredictedRT=-0.197367444634438:RawPredictedRT=-0.783581852912903:CorrectedPredictedRT=-0.77662718296051:PredictedRTDiff=0.586214408278465:PredictedRTDiffRaw=-0.586214408278465:MinRTDiffRank=1:CurrentRT=37.9424	TRUE	1.5121	2	Delta RT
19452	PredictSpectraFilter	MaxCosineSimilarity=0.9443:MaxCosineSimilarityRank=1	TRUE	0.1893	2	Spectral Similarity
19452	PredictRTFilter	PredictedRT=-0.866416454315186:RawPredictedRT=-0.783581852912903:CorrectedPredictedRT=-0.77662718296051:PredictedRTDiff=0.0828346014022827:PredictedRTDiffRaw=0.0828346014022827:MinRTDiffRank=1:CurrentRT=37.9441	TRUE	0.0572	2	Delta RT
19453	PredictSpectraFilter	MaxCosineSimilarity=0.9814:MaxCosineSimilarityRank=1	TRUE	0.3026	2	Spectral Similarity
19453	PredictRTFilter	PredictedRT=-0.850690484046936:RawPredictedRT=-0.783581852912903:CorrectedPredictedRT=-0.776664674282074:PredictedRTDiff=0.0671086311340332:PredictedRTDiffRaw=0.0671086311340332:MinRTDiffRank=1:CurrentRT=37.9458	TRUE	0.0609	2	Delta RT
19454	PredictSpectraFilter	MaxCosineSimilarity=0.7215:MaxCosineSimilarityRank=1	TRUE	7.4146	2	Spectral Similarity
19454	PredictRTFilter	PredictedRT=-0.878537952899933:RawPredictedRT=-0.783581852912903:CorrectedPredictedRT=-0.776702165603638:PredictedRTDiff=0.09495609998703:PredictedRTDiffRaw=0.09495609998703:MinRTDiffRank=1:CurrentRT=37.9477	TRUE	20.3879	2	Delta RT
19455	PredictSpectraFilter	MaxCosineSimilarity=0.4197:MaxCosineSimilarityRank=2	TRUE	4.8069	2	Spectral Similarity
19455	PredictRTFilter	PredictedRT=-0.322525262832642:RawPredictedRT=-0.783581852912903:CorrectedPredictedRT=-0.776705801486969:PredictedRTDiff=0.461056590080261:PredictedRTDiffRaw=-0.461056590080261:MinRTDiffRank=1:CurrentRT=37.9494	TRUE	3.5966	2	Delta RT
19456	PredictSpectraFilter	MaxCosineSimilarity=0.9427:MaxCosineSimilarityRank=1	TRUE	9.7564	2	Spectral Similarity
19456	PredictRTFilter	PredictedRT=-0.825185179710388:RawPredictedRT=-0.783581852912903:CorrectedPredictedRT=-0.776705801486969:PredictedRTDiff=0.0416033267974854:PredictedRTDiffRaw=0.0416033267974854:MinRTDiffRank=1:CurrentRT=37.951	TRUE	2.8778	2	Delta RT
19458	PredictSpectraFilter	MaxCosineSimilarity=0.4379:MaxCosineSimilarityRank=1	TRUE	0.1898	2	Spectral Similarity
19458	PredictRTFilter	PredictedRT=-0.742263317108154:RawPredictedRT=-0.783581852912903:CorrectedPredictedRT=-0.7767094373703:PredictedRTDiff=0.0413185358047485:PredictedRTDiffRaw=-0.0413185358047485:MinRTDiffRank=1:CurrentRT=37.9557	TRUE	0.0658	2	Delta RT
19459	PredictSpectraFilter	MaxCosineSimilarity=0.4822:MaxCosineSimilarityRank=1	TRUE	4.5984	2	Spectral Similarity
19459	PredictRTFilter	PredictedRT=-1.13474369049072:RawPredictedRT=-0.783581852912903:CorrectedPredictedRT=-0.7767094373703:PredictedRTDiff=0.35116183757782:PredictedRTDiffRaw=0.35116183757782:MinRTDiffRank=2:CurrentRT=37.9574	TRUE	2.956	2	Delta RT
19460	PredictSpectraFilter	MaxCosineSimilarity=0.7584:MaxCosineSimilarityRank=2	TRUE	0.255	2	Spectral Similarity
19460	PredictRTFilter	PredictedRT=-1.18969941139221:RawPredictedRT=-0.783581852912903:CorrectedPredictedRT=-0.7767094373703:PredictedRTDiff=0.406117558479309:PredictedRTDiffRaw=0.406117558479309:MinRTDiffRank=2:CurrentRT=37.959	TRUE	0.057	2	Delta RT
19461	PredictSpectraFilter	MaxCosineSimilarity=0.1879:MaxCosineSimilarityRank=2	TRUE	0.2475	2	Spectral Similarity
19461	PredictRTFilter	PredictedRT=-0.617595076560974:RawPredictedRT=-0.783581852912903:CorrectedPredictedRT=-0.7767094373703:PredictedRTDiff=0.165986776351929:PredictedRTDiffRaw=-0.165986776351929:MinRTDiffRank=1:CurrentRT=37.9607	TRUE	0.06	2	Delta RT
19462	PredictSpectraFilter	MaxCosineSimilarity=0.8446:MaxCosineSimilarityRank=1	TRUE	10.9594	2	Spectral Similarity
19462	PredictRTFilter	PredictedRT=-0.79009747505188:RawPredictedRT=-0.783581852912903:CorrectedPredictedRT=-0.7767094373703:PredictedRTDiff=0.00651562213897705:PredictedRTDiffRaw=0.00651562213897705:MinRTDiffRank=2:CurrentRT=37.9624	TRUE	3.0735	2	Delta RT
19463	PredictSpectraFilter	MaxCosineSimilarity=0.9578:MaxCosineSimilarityRank=1	TRUE	0.2186	2	Spectral Similarity
19463	PredictRTFilter	PredictedRT=-0.799298882484436:RawPredictedRT=-0.783581852912903:CorrectedPredictedRT=-0.7767094373703:PredictedRTDiff=0.0157170295715332:PredictedRTDiffRaw=0.0157170295715332:MinRTDiffRank=1:CurrentRT=37.9641	TRUE	0.059	2	Delta RT
19464	PredictSpectraFilter	MaxCosineSimilarity=0.5668:MaxCosineSimilarityRank=2	TRUE	4.5005	2	Spectral Similarity
19464	PredictRTFilter	PredictedRT=-1.13139176368713:RawPredictedRT=-0.791440367698669:CorrectedPredictedRT=-0.784570038318634:PredictedRTDiff=0.339951395988464:PredictedRTDiffRaw=0.339951395988464:MinRTDiffRank=1:CurrentRT=37.9658	TRUE	9.0841	2	Delta RT
19465	PredictSpectraFilter	MaxCosineSimilarity=0.2811:MaxCosineSimilarityRank=2	TRUE	4.6584	2	Spectral Similarity
19465	PredictRTFilter	PredictedRT=-1.40218436717987:RawPredictedRT=-0.791440367698669:CorrectedPredictedRT=-0.784570038318634:PredictedRTDiff=0.610743999481201:PredictedRTDiffRaw=0.610743999481201:MinRTDiffRank=1:CurrentRT=37.9675	TRUE	3.9103	2	Delta RT
19467	PredictSpectraFilter	MaxCosineSimilarity=0.8924:MaxCosineSimilarityRank=2	TRUE	4.7036	2	Spectral Similarity
19467	PredictRTFilter	PredictedRT=-0.72552764415741:RawPredictedRT=-0.791440367698669:CorrectedPredictedRT=-0.784570038318634:PredictedRTDiff=0.0659127235412598:PredictedRTDiffRaw=-0.0659127235412598:MinRTDiffRank=2:CurrentRT=37.971	TRUE	3.0469	2	Delta RT
19469	PredictSpectraFilter	MaxCosineSimilarity=0.8327:MaxCosineSimilarityRank=1	TRUE	0.3404	2	Spectral Similarity
19469	PredictRTFilter	PredictedRT=-0.887009382247925:RawPredictedRT=-0.783581852912903:CorrectedPredictedRT=-0.7767094373703:PredictedRTDiff=0.103427529335022:PredictedRTDiffRaw=0.103427529335022:MinRTDiffRank=1:CurrentRT=37.9757	TRUE	0.078	2	Delta RT
19470	PredictSpectraFilter	MaxCosineSimilarity=0.0754:MaxCosineSimilarityRank=2	TRUE	0.3273	2	Spectral Similarity
19470	PredictRTFilter	PredictedRT=-1.13854622840881:RawPredictedRT=-0.791440367698669:CorrectedPredictedRT=-0.784570038318634:PredictedRTDiff=0.347105860710144:PredictedRTDiffRaw=0.347105860710144:MinRTDiffRank=1:CurrentRT=37.9776	TRUE	0.0615	2	Delta RT
19471	PredictSpectraFilter	MaxCosineSimilarity=0.6652:MaxCosineSimilarityRank=1	TRUE	4.6766	2	Spectral Similarity
19471	PredictRTFilter	PredictedRT=-0.776007413864136:RawPredictedRT=-0.791440367698669:CorrectedPredictedRT=-0.784570038318634:PredictedRTDiff=0.0154329538345337:PredictedRTDiffRaw=-0.0154329538345337:MinRTDiffRank=1:CurrentRT=37.9792	TRUE	4.2221	2	Delta RT
19472	PredictSpectraFilter	MaxCosineSimilarity=0.1883:MaxCosineSimilarityRank=2	TRUE	4.6905	2	Spectral Similarity
19472	PredictRTFilter	PredictedRT=1.25988566875458:RawPredictedRT=-0.783581852912903:CorrectedPredictedRT=-0.7767094373703:PredictedRTDiff=2.04346752166748:PredictedRTDiffRaw=-2.04346752166748:MinRTDiffRank=2:CurrentRT=37.9809	TRUE	8.4607	2	Delta RT
19473	PredictSpectraFilter	MaxCosineSimilarity=0.935:MaxCosineSimilarityRank=1	TRUE	4.4834	2	Spectral Similarity
19473	PredictRTFilter	PredictedRT=-0.85797119140625:RawPredictedRT=-0.783581852912903:CorrectedPredictedRT=-0.7767094373703:PredictedRTDiff=0.0743893384933472:PredictedRTDiffRaw=0.0743893384933472:MinRTDiffRank=1:CurrentRT=37.9826	TRUE	4.5954	2	Delta RT
19474	PredictSpectraFilter	MaxCosineSimilarity=0.1396:MaxCosineSimilarityRank=1	TRUE	0.2015	2	Spectral Similarity
19474	PredictRTFilter	PredictedRT=-1.19302034378052:RawPredictedRT=-0.791440367698669:CorrectedPredictedRT=-0.784570038318634:PredictedRTDiff=0.401579976081848:PredictedRTDiffRaw=0.401579976081848:MinRTDiffRank=2:CurrentRT=37.9843	TRUE	0.0655	2	Delta RT
19475	PredictSpectraFilter	MaxCosineSimilarity=0.3058:MaxCosineSimilarityRank=1	TRUE	4.7365	2	Spectral Similarity
19475	PredictRTFilter	PredictedRT=-0.70148229598999:RawPredictedRT=-0.791440367698669:CorrectedPredictedRT=-0.784570038318634:PredictedRTDiff=0.0899580717086792:PredictedRTDiffRaw=-0.0899580717086792:MinRTDiffRank=2:CurrentRT=37.9861	TRUE	22.3667	2	Delta RT
19476	PredictSpectraFilter	MaxCosineSimilarity=0.4514:MaxCosineSimilarityRank=1	TRUE	6.1673	2	Spectral Similarity
19476	PredictRTFilter	PredictedRT=-1.58273100852966:RawPredictedRT=-0.791440367698669:CorrectedPredictedRT=-0.784570038318634:PredictedRTDiff=0.791290640830994:PredictedRTDiffRaw=0.791290640830994:MinRTDiffRank=2:CurrentRT=37.988	TRUE	7.3603	2	Delta RT
19477	PredictSpectraFilter	MaxCosineSimilarity=0.6467:MaxCosineSimilarityRank=1	TRUE	8.4501	2	Spectral Similarity
19477	PredictRTFilter	PredictedRT=-0.920549392700195:RawPredictedRT=-0.791440367698669:CorrectedPredictedRT=-0.784570038318634:PredictedRTDiff=0.129109025001526:PredictedRTDiffRaw=0.129109025001526:MinRTDiffRank=1:CurrentRT=37.9896	TRUE	3.0683	2	Delta RT
19478	PredictSpectraFilter	MaxCosineSimilarity=0.1075:MaxCosineSimilarityRank=2	TRUE	4.8675	2	Spectral Similarity
19478	PredictRTFilter	PredictedRT=-0.634258568286896:RawPredictedRT=-0.791440367698669:CorrectedPredictedRT=-0.784572124481201:PredictedRTDiff=0.157181799411774:PredictedRTDiffRaw=-0.157181799411774:MinRTDiffRank=1:CurrentRT=37.9915	TRUE	3.5895	2	Delta RT
19480	PredictSpectraFilter	MaxCosineSimilarity=0.3956:MaxCosineSimilarityRank=1	TRUE	2.5027	2	Spectral Similarity
19480	PredictRTFilter	PredictedRT=-0.827695965766907:RawPredictedRT=-0.791440367698669:CorrectedPredictedRT=-0.784572124481201:PredictedRTDiff=0.0362555980682373:PredictedRTDiffRaw=0.0362555980682373:MinRTDiffRank=1:CurrentRT=37.9962	TRUE	1.5302	2	Delta RT
19481	PredictSpectraFilter	MaxCosineSimilarity=0.4525:MaxCosineSimilarityRank=2	TRUE	0.1869	2	Spectral Similarity
19481	PredictRTFilter	PredictedRT=-0.704808115959167:RawPredictedRT=-0.791440367698669:CorrectedPredictedRT=-0.784572124481201:PredictedRTDiff=0.086632251739502:PredictedRTDiffRaw=-0.086632251739502:MinRTDiffRank=1:CurrentRT=37.9978	TRUE	0.0609	2	Delta RT
19482	PredictSpectraFilter	MaxCosineSimilarity=0.4453:MaxCosineSimilarityRank=1	TRUE	0.1896	2	Spectral Similarity
19482	PredictRTFilter	PredictedRT=-0.742263317108154:RawPredictedRT=-0.791440367698669:CorrectedPredictedRT=-0.784572124481201:PredictedRTDiff=0.0491770505905151:PredictedRTDiffRaw=-0.0491770505905151:MinRTDiffRank=1:CurrentRT=37.9995	TRUE	0.0585	2	Delta RT
19483	PredictSpectraFilter	MaxCosineSimilarity=0.4429:MaxCosineSimilarityRank=2	TRUE	9.2185	2	Spectral Similarity
19483	PredictRTFilter	PredictedRT=0.769283533096313:RawPredictedRT=-0.791440367698669:CorrectedPredictedRT=-0.784572124481201:PredictedRTDiff=1.56072390079498:PredictedRTDiffRaw=-1.56072390079498:MinRTDiffRank=1:CurrentRT=38.0012	TRUE	7.1724	2	Delta RT
19484	PredictSpectraFilter	MaxCosineSimilarity=0.3833:MaxCosineSimilarityRank=2	TRUE	4.8454	2	Spectral Similarity
19484	PredictRTFilter	PredictedRT=-0.851732909679413:RawPredictedRT=-0.791440367698669:CorrectedPredictedRT=-0.784572124481201:PredictedRTDiff=0.0602925419807434:PredictedRTDiffRaw=0.0602925419807434:MinRTDiffRank=1:CurrentRT=38.0029	TRUE	26.9911	2	Delta RT
19485	PredictSpectraFilter	MaxCosineSimilarity=0.6264:MaxCosineSimilarityRank=1	TRUE	4.6845	2	Spectral Similarity
19485	PredictRTFilter	PredictedRT=-0.875752449035645:RawPredictedRT=-0.791440367698669:CorrectedPredictedRT=-0.784572124481201:PredictedRTDiff=0.0843120813369751:PredictedRTDiffRaw=0.0843120813369751:MinRTDiffRank=2:CurrentRT=38.0045	TRUE	2.9604	2	Delta RT
19486	PredictSpectraFilter	MaxCosineSimilarity=0.4444:MaxCosineSimilarityRank=1	TRUE	7.6435	2	Spectral Similarity
19486	PredictRTFilter	PredictedRT=-0.826068758964539:RawPredictedRT=-0.791440367698669:CorrectedPredictedRT=-0.784572124481201:PredictedRTDiff=0.0346283912658691:PredictedRTDiffRaw=0.0346283912658691:MinRTDiffRank=2:CurrentRT=38.0064	TRUE	3.3817	2	Delta RT
19487	PredictSpectraFilter	MaxCosineSimilarity=0.6175:MaxCosineSimilarityRank=1	TRUE	11.7724	2	Spectral Similarity
19487	PredictRTFilter	PredictedRT=-0.803462028503418:RawPredictedRT=-0.791440367698669:CorrectedPredictedRT=-0.784572124481201:PredictedRTDiff=0.0120216608047485:PredictedRTDiffRaw=0.0120216608047485:MinRTDiffRank=1:CurrentRT=38.0081	TRUE	13.0829	2	Delta RT
19488	PredictSpectraFilter	MaxCosineSimilarity=0.9313:MaxCosineSimilarityRank=1	TRUE	0.4172	2	Spectral Similarity
19488	PredictRTFilter	PredictedRT=-0.825185179710388:RawPredictedRT=-0.801380455493927:CorrectedPredictedRT=-0.794513538479805:PredictedRTDiff=0.0238047242164612:PredictedRTDiffRaw=0.0238047242164612:MinRTDiffRank=1:CurrentRT=38.01	TRUE	0.0686	2	Delta RT
19489	PredictSpectraFilter	MaxCosineSimilarity=0.4472:MaxCosineSimilarityRank=1	TRUE	4.9479	2	Spectral Similarity
19489	PredictRTFilter	PredictedRT=-0.79595273733139:RawPredictedRT=-0.806450963020325:CorrectedPredictedRT=-0.799585372209549:PredictedRTDiff=0.0104982256889343:PredictedRTDiffRaw=-0.0104982256889343:MinRTDiffRank=1:CurrentRT=38.0117	TRUE	3.0214	2	Delta RT
19491	PredictSpectraFilter	MaxCosineSimilarity=0.7376:MaxCosineSimilarityRank=1	TRUE	0.3109	2	Spectral Similarity
19491	PredictRTFilter	PredictedRT=-0.887009382247925:RawPredictedRT=-0.806450963020325:CorrectedPredictedRT=-0.799585372209549:PredictedRTDiff=0.0805584192276001:PredictedRTDiffRaw=0.0805584192276001:MinRTDiffRank=1:CurrentRT=38.0164	TRUE	0.0624	2	Delta RT
19492	PredictSpectraFilter	MaxCosineSimilarity=0.9661:MaxCosineSimilarityRank=1	TRUE	0.2562	2	Spectral Similarity
19492	PredictRTFilter	PredictedRT=-0.799298882484436:RawPredictedRT=-0.806450963020325:CorrectedPredictedRT=-0.799594715237617:PredictedRTDiff=0.00715208053588867:PredictedRTDiffRaw=-0.00715208053588867:MinRTDiffRank=1:CurrentRT=38.018	TRUE	0.061	2	Delta RT
19493	PredictSpectraFilter	MaxCosineSimilarity=0.4528:MaxCosineSimilarityRank=2	TRUE	6.4621	2	Spectral Similarity
19493	PredictRTFilter	PredictedRT=-0.622838795185089:RawPredictedRT=-0.801380455493927:CorrectedPredictedRT=-0.794514864683151:PredictedRTDiff=0.178541660308838:PredictedRTDiffRaw=-0.178541660308838:MinRTDiffRank=1:CurrentRT=38.0197	TRUE	23.124	2	Delta RT
19494	PredictSpectraFilter	MaxCosineSimilarity=0.6072:MaxCosineSimilarityRank=1	TRUE	11.1377	2	Spectral Similarity
19494	PredictRTFilter	PredictedRT=1.10116219520569:RawPredictedRT=-0.801380455493927:CorrectedPredictedRT=-0.794514864683151:PredictedRTDiff=1.90254265069962:PredictedRTDiffRaw=-1.90254265069962:MinRTDiffRank=1:CurrentRT=38.0214	TRUE	4.6847	2	Delta RT
19495	PredictSpectraFilter	MaxCosineSimilarity=0.9212:MaxCosineSimilarityRank=1	TRUE	0.2608	2	Spectral Similarity
19495	PredictRTFilter	PredictedRT=-0.723927140235901:RawPredictedRT=-0.801380455493927:CorrectedPredictedRT=-0.794514864683151:PredictedRTDiff=0.0774533152580261:PredictedRTDiffRaw=-0.0774533152580261:MinRTDiffRank=1:CurrentRT=38.0231	TRUE	0.0637	2	Delta RT
19496	PredictSpectraFilter	MaxCosineSimilarity=0.2732:MaxCosineSimilarityRank=2	TRUE	33.4417	2	Spectral Similarity
19496	PredictRTFilter	PredictedRT=2.11748814582825:RawPredictedRT=-0.801380455493927:CorrectedPredictedRT=-0.794513538479805:PredictedRTDiff=2.91886860132217:PredictedRTDiffRaw=-2.91886860132217:MinRTDiffRank=2:CurrentRT=38.0247	TRUE	4.2762	2	Delta RT
19497	PredictSpectraFilter	MaxCosineSimilarity=0.3767:MaxCosineSimilarityRank=1	TRUE	13.1191	2	Spectral Similarity
19497	PredictRTFilter	PredictedRT=-0.773940622806549:RawPredictedRT=-0.801380455493927:CorrectedPredictedRT=-0.794513538479805:PredictedRTDiff=0.0274398326873779:PredictedRTDiffRaw=-0.0274398326873779:MinRTDiffRank=1:CurrentRT=38.0264	TRUE	3.0204	2	Delta RT
19498	PredictSpectraFilter	MaxCosineSimilarity=0.0484:MaxCosineSimilarityRank=2	TRUE	8.2444	2	Spectral Similarity
19498	PredictRTFilter	PredictedRT=-1.96983981132507:RawPredictedRT=-0.801380455493927:CorrectedPredictedRT=-0.794513538479805:PredictedRTDiff=1.16845935583115:PredictedRTDiffRaw=1.16845935583115:MinRTDiffRank=2:CurrentRT=38.0283	TRUE	3.7945	2	Delta RT
19499	PredictSpectraFilter	MaxCosineSimilarity=0.0624:MaxCosineSimilarityRank=1	TRUE	15.4577	2	Spectral Similarity
19499	PredictRTFilter	PredictedRT=1.70255875587463:RawPredictedRT=-0.801380455493927:CorrectedPredictedRT=-0.794513538479805:PredictedRTDiff=2.50393921136856:PredictedRTDiffRaw=-2.50393921136856:MinRTDiffRank=2:CurrentRT=38.0301	TRUE	3.2082	2	Delta RT
19500	PredictSpectraFilter	MaxCosineSimilarity=0.278:MaxCosineSimilarityRank=2	TRUE	9.0097	2	Spectral Similarity
19500	PredictRTFilter	PredictedRT=1.13919270038605:RawPredictedRT=-0.801380455493927:CorrectedPredictedRT=-0.794513538479805:PredictedRTDiff=1.94057315587997:PredictedRTDiffRaw=-1.94057315587997:MinRTDiffRank=2:CurrentRT=38.0318	TRUE	3.0286	2	Delta RT
19502	PredictSpectraFilter	MaxCosineSimilarity=0.6841:MaxCosineSimilarityRank=1	TRUE	0.2157	2	Spectral Similarity
19502	PredictRTFilter	PredictedRT=-0.776007413864136:RawPredictedRT=-0.801380455493927:CorrectedPredictedRT=-0.794513538479805:PredictedRTDiff=0.0253730416297913:PredictedRTDiffRaw=-0.0253730416297913:MinRTDiffRank=1:CurrentRT=38.0365	TRUE	0.0633	2	Delta RT
19503	PredictSpectraFilter	MaxCosineSimilarity=0.5739:MaxCosineSimilarityRank=1	TRUE	8.4575	2	Spectral Similarity
19503	PredictRTFilter	PredictedRT=-0.741856575012207:RawPredictedRT=-0.801380455493927:CorrectedPredictedRT=-0.794512212276459:PredictedRTDiff=0.05952388048172:PredictedRTDiffRaw=-0.05952388048172:MinRTDiffRank=1:CurrentRT=38.0381	TRUE	5.286	2	Delta RT
19504	PredictSpectraFilter	MaxCosineSimilarity=0.8513:MaxCosineSimilarityRank=1	TRUE	6.2272	2	Spectral Similarity
19504	PredictRTFilter	PredictedRT=-0.822221875190735:RawPredictedRT=-0.801380455493927:CorrectedPredictedRT=-0.794512212276459:PredictedRTDiff=0.0208414196968079:PredictedRTDiffRaw=0.0208414196968079:MinRTDiffRank=1:CurrentRT=38.0398	TRUE	3.3994	2	Delta RT
19505	PredictSpectraFilter	MaxCosineSimilarity=0.4613:MaxCosineSimilarityRank=2	TRUE	0.2211	2	Spectral Similarity
19505	PredictRTFilter	PredictedRT=-0.704808115959167:RawPredictedRT=-0.801380455493927:CorrectedPredictedRT=-0.794513538479805:PredictedRTDiff=0.0965723395347595:PredictedRTDiffRaw=-0.0965723395347595:MinRTDiffRank=1:CurrentRT=38.0417	TRUE	0.0638	2	Delta RT
19506	PredictSpectraFilter	MaxCosineSimilarity=0.8881:MaxCosineSimilarityRank=1	TRUE	14.497	2	Spectral Similarity
19506	PredictRTFilter	PredictedRT=-0.863991379737854:RawPredictedRT=-0.801380455493927:CorrectedPredictedRT=-0.794513538479805:PredictedRTDiff=0.062610924243927:PredictedRTDiffRaw=0.062610924243927:MinRTDiffRank=1:CurrentRT=38.0434	TRUE	5.7251	2	Delta RT
19507	PredictSpectraFilter	MaxCosineSimilarity=0.9298:MaxCosineSimilarityRank=1	TRUE	0.1991	2	Spectral Similarity
19507	PredictRTFilter	PredictedRT=-0.85797119140625:RawPredictedRT=-0.806450963020325:CorrectedPredictedRT=-0.799585372209549:PredictedRTDiff=0.0515202283859253:PredictedRTDiffRaw=0.0515202283859253:MinRTDiffRank=1:CurrentRT=38.0453	TRUE	0.063	2	Delta RT
19508	PredictSpectraFilter	MaxCosineSimilarity=0.1654:MaxCosineSimilarityRank=2	TRUE	4.3306	2	Spectral Similarity
19508	PredictRTFilter	PredictedRT=-0.660885453224182:RawPredictedRT=-0.806450963020325:CorrectedPredictedRT=-0.799594715237617:PredictedRTDiff=0.145565509796143:PredictedRTDiffRaw=-0.145565509796143:MinRTDiffRank=2:CurrentRT=38.047	TRUE	1.7413	2	Delta RT
19509	PredictSpectraFilter	MaxCosineSimilarity=0.3543:MaxCosineSimilarityRank=2	TRUE	7.1989	2	Spectral Similarity
19509	PredictRTFilter	PredictedRT=2.08148908615112:RawPredictedRT=-0.806450963020325:CorrectedPredictedRT=-0.799594715237617:PredictedRTDiff=2.88794004917145:PredictedRTDiffRaw=-2.88794004917145:MinRTDiffRank=2:CurrentRT=38.0486	TRUE	8.9241	2	Delta RT
19510	PredictSpectraFilter	MaxCosineSimilarity=0.0529:MaxCosineSimilarityRank=2	TRUE	6.172	2	Spectral Similarity
19510	PredictRTFilter	PredictedRT=0.182252764701843:RawPredictedRT=-0.806450963020325:CorrectedPredictedRT=-0.799594715237617:PredictedRTDiff=0.988703727722168:PredictedRTDiffRaw=-0.988703727722168:MinRTDiffRank=2:CurrentRT=38.0503	TRUE	3.0349	2	Delta RT
19511	PredictSpectraFilter	MaxCosineSimilarity=0.8985:MaxCosineSimilarityRank=1	TRUE	24.2516	2	Spectral Similarity
19511	PredictRTFilter	PredictedRT=-0.763327717781067:RawPredictedRT=-0.806450963020325:CorrectedPredictedRT=-0.799594715237617:PredictedRTDiff=0.0431232452392578:PredictedRTDiffRaw=-0.0431232452392578:MinRTDiffRank=1:CurrentRT=38.052	TRUE	2.8901	2	Delta RT
19513	PredictSpectraFilter	MaxCosineSimilarity=0.9075:MaxCosineSimilarityRank=1	TRUE	7.7537	2	Spectral Similarity
19513	PredictRTFilter	PredictedRT=-0.749162077903748:RawPredictedRT=-0.806450963020325:CorrectedPredictedRT=-0.799585372209549:PredictedRTDiff=0.0572888851165771:PredictedRTDiffRaw=-0.0572888851165771:MinRTDiffRank=1:CurrentRT=38.0567	TRUE	9.469	2	Delta RT
19514	PredictSpectraFilter	MaxCosineSimilarity=0.8912:MaxCosineSimilarityRank=1	TRUE	6.2516	2	Spectral Similarity
19514	PredictRTFilter	PredictedRT=-0.740316152572632:RawPredictedRT=-0.801380455493927:CorrectedPredictedRT=-0.794513538479805:PredictedRTDiff=0.0610643029212952:PredictedRTDiffRaw=-0.0610643029212952:MinRTDiffRank=1:CurrentRT=38.0583	TRUE	2.9639	2	Delta RT
19515	PredictSpectraFilter	MaxCosineSimilarity=0.7411:MaxCosineSimilarityRank=1	TRUE	18.9628	2	Spectral Similarity
19515	PredictRTFilter	PredictedRT=-0.887009382247925:RawPredictedRT=-0.801380455493927:CorrectedPredictedRT=-0.794512212276459:PredictedRTDiff=0.0856289267539978:PredictedRTDiffRaw=0.0856289267539978:MinRTDiffRank=1:CurrentRT=38.06	TRUE	1.5032	2	Delta RT
19516	PredictSpectraFilter	MaxCosineSimilarity=0.9625:MaxCosineSimilarityRank=1	TRUE	5.9326	2	Spectral Similarity
19516	PredictRTFilter	PredictedRT=-0.786898374557495:RawPredictedRT=-0.801380455493927:CorrectedPredictedRT=-0.794513538479805:PredictedRTDiff=0.0144820809364319:PredictedRTDiffRaw=-0.0144820809364319:MinRTDiffRank=1:CurrentRT=38.0617	TRUE	10.4405	2	Delta RT
19517	PredictSpectraFilter	MaxCosineSimilarity=0.3725:MaxCosineSimilarityRank=1	TRUE	5.9898	2	Spectral Similarity
19517	PredictRTFilter	PredictedRT=-0.783093929290771:RawPredictedRT=-0.801380455493927:CorrectedPredictedRT=-0.794512212276459:PredictedRTDiff=0.0182865262031555:PredictedRTDiffRaw=-0.0182865262031555:MinRTDiffRank=1:CurrentRT=38.0634	TRUE	16.1851	2	Delta RT
19518	PredictSpectraFilter	MaxCosineSimilarity=0.4426:MaxCosineSimilarityRank=1	TRUE	0.2031	2	Spectral Similarity
19518	PredictRTFilter	PredictedRT=-0.742263317108154:RawPredictedRT=-0.801380455493927:CorrectedPredictedRT=-0.794512212276459:PredictedRTDiff=0.0591171383857727:PredictedRTDiffRaw=-0.0591171383857727:MinRTDiffRank=1:CurrentRT=38.0653	TRUE	0.0592	2	Delta RT
19519	PredictSpectraFilter	MaxCosineSimilarity=0.9152:MaxCosineSimilarityRank=1	TRUE	7.6178	2	Spectral Similarity
19519	PredictRTFilter	PredictedRT=-0.818761348724365:RawPredictedRT=-0.801380455493927:CorrectedPredictedRT=-0.794512212276459:PredictedRTDiff=0.0173808932304382:PredictedRTDiffRaw=0.0173808932304382:MinRTDiffRank=1:CurrentRT=38.0669	TRUE	7.3408	2	Delta RT
19520	PredictSpectraFilter	MaxCosineSimilarity=0.0375:MaxCosineSimilarityRank=2	TRUE	6.1396	2	Spectral Similarity
19520	PredictRTFilter	PredictedRT=-1.53214502334595:RawPredictedRT=-0.806450963020325:CorrectedPredictedRT=-0.799584046006203:PredictedRTDiff=0.725694060325623:PredictedRTDiffRaw=0.725694060325623:MinRTDiffRank=2:CurrentRT=38.0686	TRUE	3.8265	2	Delta RT
19521	PredictSpectraFilter	MaxCosineSimilarity=0.3268:MaxCosineSimilarityRank=2	TRUE	3.2011	2	Spectral Similarity
19521	PredictRTFilter	PredictedRT=-0.827695965766907:RawPredictedRT=-0.806450963020325:CorrectedPredictedRT=-0.799584046006203:PredictedRTDiff=0.021245002746582:PredictedRTDiffRaw=0.021245002746582:MinRTDiffRank=2:CurrentRT=38.0705	TRUE	1.479	2	Delta RT
19522	PredictSpectraFilter	MaxCosineSimilarity=0.1664:MaxCosineSimilarityRank=2	TRUE	24.6837	2	Spectral Similarity
19522	PredictRTFilter	PredictedRT=-1.17702460289001:RawPredictedRT=-0.806450963020325:CorrectedPredictedRT=-0.799584046006203:PredictedRTDiff=0.37057363986969:PredictedRTDiffRaw=0.37057363986969:MinRTDiffRank=2:CurrentRT=38.0724	TRUE	3.0992	2	Delta RT
19524	PredictSpectraFilter	MaxCosineSimilarity=0.6674:MaxCosineSimilarityRank=1	TRUE	0.2183	2	Spectral Similarity
19524	PredictRTFilter	PredictedRT=-0.776007413864136:RawPredictedRT=-0.806450963020325:CorrectedPredictedRT=-0.799584046006203:PredictedRTDiff=0.030443549156189:PredictedRTDiffRaw=-0.030443549156189:MinRTDiffRank=1:CurrentRT=38.077	TRUE	0.0574	2	Delta RT
19525	PredictSpectraFilter	MaxCosineSimilarity=0.9116:MaxCosineSimilarityRank=1	TRUE	3.378	2	Spectral Similarity
19525	PredictRTFilter	PredictedRT=-0.723927140235901:RawPredictedRT=-0.801380455493927:CorrectedPredictedRT=-0.794512212276459:PredictedRTDiff=0.0774533152580261:PredictedRTDiffRaw=-0.0774533152580261:MinRTDiffRank=1:CurrentRT=38.0787	TRUE	2.4818	2	Delta RT
19526	PredictSpectraFilter	MaxCosineSimilarity=0.4991:MaxCosineSimilarityRank=1	TRUE	3.2516	2	Spectral Similarity
19526	PredictRTFilter	PredictedRT=-0.741856575012207:RawPredictedRT=-0.801380455493927:CorrectedPredictedRT=-0.794510126113892:PredictedRTDiff=0.05952388048172:PredictedRTDiffRaw=-0.05952388048172:MinRTDiffRank=1:CurrentRT=38.0804	TRUE	1.7365	2	Delta RT
19527	PredictSpectraFilter	MaxCosineSimilarity=0.0778:MaxCosineSimilarityRank=2	TRUE	3.2252	2	Spectral Similarity
19527	PredictRTFilter	PredictedRT=-1.60962104797363:RawPredictedRT=-0.801380455493927:CorrectedPredictedRT=-0.794510126113892:PredictedRTDiff=0.808240592479706:PredictedRTDiffRaw=0.808240592479706:MinRTDiffRank=2:CurrentRT=38.082	TRUE	1.531	2	Delta RT
19528	PredictSpectraFilter	MaxCosineSimilarity=0.937:MaxCosineSimilarityRank=1	TRUE	6.0014	2	Spectral Similarity
19528	PredictRTFilter	PredictedRT=-0.841387271881104:RawPredictedRT=-0.801380455493927:CorrectedPredictedRT=-0.794510126113892:PredictedRTDiff=0.0400068163871765:PredictedRTDiffRaw=0.0400068163871765:MinRTDiffRank=1:CurrentRT=38.0837	TRUE	26.0937	2	Delta RT
19529	PredictSpectraFilter	MaxCosineSimilarity=0.2779:MaxCosineSimilarityRank=1	TRUE	6.1262	2	Spectral Similarity
19529	PredictRTFilter	PredictedRT=-0.778343081474304:RawPredictedRT=-0.806450963020325:CorrectedPredictedRT=-0.799582719802856:PredictedRTDiff=0.0281078815460205:PredictedRTDiffRaw=-0.0281078815460205:MinRTDiffRank=1:CurrentRT=38.0854	TRUE	2.9715	2	Delta RT
19530	PredictSpectraFilter	MaxCosineSimilarity=0.141:MaxCosineSimilarityRank=1	TRUE	3.2455	2	Spectral Similarity
19530	PredictRTFilter	PredictedRT=0.839094221591949:RawPredictedRT=-0.806450963020325:CorrectedPredictedRT=-0.799582719802856:PredictedRTDiff=1.64554518461227:PredictedRTDiffRaw=-1.64554518461227:MinRTDiffRank=2:CurrentRT=38.0871	TRUE	1.5098	2	Delta RT
19531	PredictSpectraFilter	MaxCosineSimilarity=0.9308:MaxCosineSimilarityRank=1	TRUE	21.5309	2	Spectral Similarity
19531	PredictRTFilter	PredictedRT=-0.749162077903748:RawPredictedRT=-0.806450963020325:CorrectedPredictedRT=-0.799582719802856:PredictedRTDiff=0.0572888851165771:PredictedRTDiffRaw=-0.0572888851165771:MinRTDiffRank=1:CurrentRT=38.0887	TRUE	1.5888	2	Delta RT
19532	PredictSpectraFilter	MaxCosineSimilarity=0.3121:MaxCosineSimilarityRank=1	TRUE	6.6651	2	Spectral Similarity
19532	PredictRTFilter	PredictedRT=-0.67900937795639:RawPredictedRT=-0.806450963020325:CorrectedPredictedRT=-0.799580633640289:PredictedRTDiff=0.127441585063934:PredictedRTDiffRaw=-0.127441585063934:MinRTDiffRank=1:CurrentRT=38.0904	TRUE	3.072	2	Delta RT
19533	PredictSpectraFilter	MaxCosineSimilarity=0.1686:MaxCosineSimilarityRank=2	TRUE	6.2931	2	Spectral Similarity
19533	PredictRTFilter	PredictedRT=0.0225116908550262:RawPredictedRT=-0.806450963020325:CorrectedPredictedRT=-0.799580633640289:PredictedRTDiff=0.828962653875351:PredictedRTDiffRaw=-0.828962653875351:MinRTDiffRank=1:CurrentRT=38.0921	TRUE	5.6897	2	Delta RT
19535	PredictSpectraFilter	MaxCosineSimilarity=0.3401:MaxCosineSimilarityRank=1	TRUE	6.15	2	Spectral Similarity
19535	PredictRTFilter	PredictedRT=-1.26775765419006:RawPredictedRT=-0.806450963020325:CorrectedPredictedRT=-0.799580633640289:PredictedRTDiff=0.461306691169739:PredictedRTDiffRaw=0.461306691169739:MinRTDiffRank=2:CurrentRT=38.0968	TRUE	3.6737	2	Delta RT
19536	PredictSpectraFilter	MaxCosineSimilarity=0.9208:MaxCosineSimilarityRank=1	TRUE	0.276	2	Spectral Similarity
19536	PredictRTFilter	PredictedRT=-0.763327717781067:RawPredictedRT=-0.806450963020325:CorrectedPredictedRT=-0.799580633640289:PredictedRTDiff=0.0431232452392578:PredictedRTDiffRaw=-0.0431232452392578:MinRTDiffRank=1:CurrentRT=38.0984	TRUE	0.0595	2	Delta RT
19537	PredictSpectraFilter	MaxCosineSimilarity=0.8526:MaxCosineSimilarityRank=2	TRUE	0.2499	2	Spectral Similarity
19537	PredictRTFilter	PredictedRT=-0.822221875190735:RawPredictedRT=-0.806450963020325:CorrectedPredictedRT=-0.799578547477722:PredictedRTDiff=0.0157709121704102:PredictedRTDiffRaw=0.0157709121704102:MinRTDiffRank=2:CurrentRT=38.1001	TRUE	0.0691	2	Delta RT
19538	PredictSpectraFilter	MaxCosineSimilarity=0.5846:MaxCosineSimilarityRank=1	TRUE	8.7203	2	Spectral Similarity
19538	PredictRTFilter	PredictedRT=-0.750253558158875:RawPredictedRT=-0.806450963020325:CorrectedPredictedRT=-0.799580633640289:PredictedRTDiff=0.0561974048614502:PredictedRTDiffRaw=-0.0561974048614502:MinRTDiffRank=1:CurrentRT=38.1018	TRUE	3.0053	2	Delta RT
19539	PredictSpectraFilter	MaxCosineSimilarity=0.5072:MaxCosineSimilarityRank=1	TRUE	6.1047	2	Spectral Similarity
19539	PredictRTFilter	PredictedRT=-0.792342126369476:RawPredictedRT=-0.806450963020325:CorrectedPredictedRT=-0.799580633640289:PredictedRTDiff=0.0141088366508484:PredictedRTDiffRaw=-0.0141088366508484:MinRTDiffRank=1:CurrentRT=38.1035	TRUE	4.2278	2	Delta RT
19540	PredictSpectraFilter	MaxCosineSimilarity=0.9209:MaxCosineSimilarityRank=1	TRUE	6.0377	2	Spectral Similarity
19540	PredictRTFilter	PredictedRT=-0.801208734512329:RawPredictedRT=-0.806450963020325:CorrectedPredictedRT=-0.799580633640289:PredictedRTDiff=0.00524222850799561:PredictedRTDiffRaw=-0.00524222850799561:MinRTDiffRank=1:CurrentRT=38.1051	TRUE	3.6449	2	Delta RT
19541	PredictSpectraFilter	MaxCosineSimilarity=0.6334:MaxCosineSimilarityRank=1	TRUE	0.1829	2	Spectral Similarity
19541	PredictRTFilter	PredictedRT=-0.727166414260864:RawPredictedRT=-0.806450963020325:CorrectedPredictedRT=-0.799582719802856:PredictedRTDiff=0.0792845487594604:PredictedRTDiffRaw=-0.0792845487594604:MinRTDiffRank=1:CurrentRT=38.1068	TRUE	0.0698	2	Delta RT
19542	PredictSpectraFilter	MaxCosineSimilarity=0.0546:MaxCosineSimilarityRank=1	TRUE	3.276	2	Spectral Similarity
19542	PredictRTFilter	PredictedRT=-0.728592395782471:RawPredictedRT=-0.802335381507874:CorrectedPredictedRT=-0.795465052127838:PredictedRTDiff=0.0737429857254028:PredictedRTDiffRaw=-0.0737429857254028:MinRTDiffRank=1:CurrentRT=38.1085	TRUE	1.5282	2	Delta RT
19543	PredictSpectraFilter	MaxCosineSimilarity=0.5533:MaxCosineSimilarityRank=2	TRUE	6.038	2	Spectral Similarity
19543	PredictRTFilter	PredictedRT=-0.495739698410034:RawPredictedRT=-0.802335381507874:CorrectedPredictedRT=-0.795465052127838:PredictedRTDiff=0.306595683097839:PredictedRTDiffRaw=-0.306595683097839:MinRTDiffRank=2:CurrentRT=38.1102	TRUE	4.5876	2	Delta RT
19544	PredictSpectraFilter	MaxCosineSimilarity=0.2204:MaxCosineSimilarityRank=2	TRUE	4.113	2	Spectral Similarity
19544	PredictRTFilter	PredictedRT=-0.424032986164093:RawPredictedRT=-0.802335381507874:CorrectedPredictedRT=-0.795465052127838:PredictedRTDiff=0.378302395343781:PredictedRTDiffRaw=-0.378302395343781:MinRTDiffRank=2:CurrentRT=38.1118	TRUE	4.0729	2	Delta RT
19546	PredictSpectraFilter	MaxCosineSimilarity=0.5622:MaxCosineSimilarityRank=2	TRUE	13.1066	2	Spectral Similarity
19546	PredictRTFilter	PredictedRT=-0.523209989070892:RawPredictedRT=-0.802335381507874:CorrectedPredictedRT=-0.795465052127838:PredictedRTDiff=0.279125392436981:PredictedRTDiffRaw=-0.279125392436981:MinRTDiffRank=1:CurrentRT=38.1165	TRUE	13.186	2	Delta RT
19547	PredictSpectraFilter	MaxCosineSimilarity=0.296:MaxCosineSimilarityRank=1	TRUE	6.3841	2	Spectral Similarity
19547	PredictRTFilter	PredictedRT=-0.454436630010605:RawPredictedRT=-0.802335381507874:CorrectedPredictedRT=-0.795465052127838:PredictedRTDiff=0.347898751497269:PredictedRTDiffRaw=-0.347898751497269:MinRTDiffRank=2:CurrentRT=38.1182	TRUE	10.5174	2	Delta RT
19548	PredictSpectraFilter	MaxCosineSimilarity=0.5988:MaxCosineSimilarityRank=2	TRUE	32.6843	2	Spectral Similarity
19548	PredictRTFilter	PredictedRT=-0.805261969566345:RawPredictedRT=-0.802335381507874:CorrectedPredictedRT=-0.795465052127838:PredictedRTDiff=0.00292658805847168:PredictedRTDiffRaw=0.00292658805847168:MinRTDiffRank=2:CurrentRT=38.1198	TRUE	2.984	2	Delta RT
19549	PredictSpectraFilter	MaxCosineSimilarity=0.1633:MaxCosineSimilarityRank=2	TRUE	9.1749	2	Spectral Similarity
19549	PredictRTFilter	PredictedRT=-0.251170575618744:RawPredictedRT=-0.802335381507874:CorrectedPredictedRT=-0.795465052127838:PredictedRTDiff=0.55116480588913:PredictedRTDiffRaw=-0.55116480588913:MinRTDiffRank=2:CurrentRT=38.1218	TRUE	15.1316	2	Delta RT
19551	PredictSpectraFilter	MaxCosineSimilarity=0.9691:MaxCosineSimilarityRank=1	TRUE	19.2656	2	Spectral Similarity
19551	PredictRTFilter	PredictedRT=-0.786898374557495:RawPredictedRT=-0.802335381507874:CorrectedPredictedRT=-0.795465052127838:PredictedRTDiff=0.0154370069503784:PredictedRTDiffRaw=-0.0154370069503784:MinRTDiffRank=1:CurrentRT=38.1253	TRUE	2.1452	2	Delta RT
19552	PredictSpectraFilter	MaxCosineSimilarity=0.9323:MaxCosineSimilarityRank=1	TRUE	6.1396	2	Spectral Similarity
19552	PredictRTFilter	PredictedRT=-0.887161195278168:RawPredictedRT=-0.802335381507874:CorrectedPredictedRT=-0.795462965965271:PredictedRTDiff=0.0848258137702942:PredictedRTDiffRaw=0.0848258137702942:MinRTDiffRank=1:CurrentRT=38.127	TRUE	4.1845	2	Delta RT
19553	PredictSpectraFilter	MaxCosineSimilarity=0.5325:MaxCosineSimilarityRank=1	TRUE	7.9281	2	Spectral Similarity
19553	PredictRTFilter	PredictedRT=0.289599180221558:RawPredictedRT=-0.806450963020325:CorrectedPredictedRT=-0.799580633640289:PredictedRTDiff=1.09605014324188:PredictedRTDiffRaw=-1.09605014324188:MinRTDiffRank=1:CurrentRT=38.1289	TRUE	3.1299	2	Delta RT
19554	PredictSpectraFilter	MaxCosineSimilarity=0.6012:MaxCosineSimilarityRank=2	TRUE	12.0783	2	Spectral Similarity
19554	PredictRTFilter	PredictedRT=-0.707517802715302:RawPredictedRT=-0.806450963020325:CorrectedPredictedRT=-0.799580633640289:PredictedRTDiff=0.0989331603050232:PredictedRTDiffRaw=-0.0989331603050232:MinRTDiffRank=1:CurrentRT=38.1306	TRUE	2.6947	2	Delta RT
19555	PredictSpectraFilter	MaxCosineSimilarity=0.1597:MaxCosineSimilarityRank=2	TRUE	6.186	2	Spectral Similarity
19555	PredictRTFilter	PredictedRT=-0.858527004718781:RawPredictedRT=-0.806450963020325:CorrectedPredictedRT=-0.799580633640289:PredictedRTDiff=0.0520760416984558:PredictedRTDiffRaw=0.0520760416984558:MinRTDiffRank=1:CurrentRT=38.1325	TRUE	3.1936	2	Delta RT
19557	PredictSpectraFilter	MaxCosineSimilarity=0.0376:MaxCosineSimilarityRank=2	TRUE	4.2917	2	Spectral Similarity
19557	PredictRTFilter	PredictedRT=-1.36141014099121:RawPredictedRT=-0.806450963020325:CorrectedPredictedRT=-0.799580633640289:PredictedRTDiff=0.554959177970886:PredictedRTDiffRaw=0.554959177970886:MinRTDiffRank=2:CurrentRT=38.1371	TRUE	1.4926	2	Delta RT
19558	PredictSpectraFilter	MaxCosineSimilarity=0.2354:MaxCosineSimilarityRank=1	TRUE	5.0739	2	Spectral Similarity
19558	PredictRTFilter	PredictedRT=-0.842053413391113:RawPredictedRT=-0.806450963020325:CorrectedPredictedRT=-0.799580633640289:PredictedRTDiff=0.0356024503707886:PredictedRTDiffRaw=0.0356024503707886:MinRTDiffRank=2:CurrentRT=38.1388	TRUE	1.5646	2	Delta RT
19559	PredictSpectraFilter	MaxCosineSimilarity=0.0651:MaxCosineSimilarityRank=1	TRUE	0.2094	2	Spectral Similarity
19559	PredictRTFilter	PredictedRT=-0.646038889884949:RawPredictedRT=-0.806450963020325:CorrectedPredictedRT=-0.799580633640289:PredictedRTDiff=0.160412073135376:PredictedRTDiffRaw=-0.160412073135376:MinRTDiffRank=1:CurrentRT=38.1405	TRUE	0.0594	2	Delta RT
19560	PredictSpectraFilter	MaxCosineSimilarity=0.6783:MaxCosineSimilarityRank=1	TRUE	0.2206	2	Spectral Similarity
19560	PredictRTFilter	PredictedRT=-0.761584758758545:RawPredictedRT=-0.806450963020325:CorrectedPredictedRT=-0.799580633640289:PredictedRTDiff=0.0448662042617798:PredictedRTDiffRaw=-0.0448662042617798:MinRTDiffRank=1:CurrentRT=38.1422	TRUE	0.0606	2	Delta RT
19561	PredictSpectraFilter	MaxCosineSimilarity=0.2445:MaxCosineSimilarityRank=2	TRUE	6.1609	2	Spectral Similarity
19561	PredictRTFilter	PredictedRT=2.16470217704773:RawPredictedRT=-0.802335381507874:CorrectedPredictedRT=-0.795462965965271:PredictedRTDiff=2.9670375585556:PredictedRTDiffRaw=-2.9670375585556:MinRTDiffRank=1:CurrentRT=38.1438	TRUE	15.1657	2	Delta RT
19562	PredictSpectraFilter	MaxCosineSimilarity=0.9433:MaxCosineSimilarityRank=1	TRUE	8.6262	2	Spectral Similarity
19562	PredictRTFilter	PredictedRT=-0.866162776947021:RawPredictedRT=-0.802335381507874:CorrectedPredictedRT=-0.795462965965271:PredictedRTDiff=0.0638273954391479:PredictedRTDiffRaw=0.0638273954391479:MinRTDiffRank=1:CurrentRT=38.1455	TRUE	14.4704	2	Delta RT
19563	PredictSpectraFilter	MaxCosineSimilarity=0.9487:MaxCosineSimilarityRank=1	TRUE	31.7872	2	Spectral Similarity
19563	PredictRTFilter	PredictedRT=-0.513593196868896:RawPredictedRT=-0.806450963020325:CorrectedPredictedRT=-0.799580633640289:PredictedRTDiff=0.292857766151428:PredictedRTDiffRaw=-0.292857766151428:MinRTDiffRank=1:CurrentRT=38.1472	TRUE	4.3891	2	Delta RT
19564	PredictSpectraFilter	MaxCosineSimilarity=0.2235:MaxCosineSimilarityRank=2	TRUE	7.8831	2	Spectral Similarity
19564	PredictRTFilter	PredictedRT=-0.353902697563171:RawPredictedRT=-0.806450963020325:CorrectedPredictedRT=-0.799578547477722:PredictedRTDiff=0.452548265457153:PredictedRTDiffRaw=-0.452548265457153:MinRTDiffRank=1:CurrentRT=38.1489	TRUE	2.7783	2	Delta RT
19565	PredictSpectraFilter	MaxCosineSimilarity=0.7467:MaxCosineSimilarityRank=2	TRUE	6.5547	2	Spectral Similarity
19565	PredictRTFilter	PredictedRT=-0.780661702156067:RawPredictedRT=-0.806450963020325:CorrectedPredictedRT=-0.799578547477722:PredictedRTDiff=0.0257892608642578:PredictedRTDiffRaw=-0.0257892608642578:MinRTDiffRank=1:CurrentRT=38.1505	TRUE	3.3073	2	Delta RT
19566	PredictSpectraFilter	MaxCosineSimilarity=0.0799:MaxCosineSimilarityRank=2	TRUE	17.4437	2	Spectral Similarity
19566	PredictRTFilter	PredictedRT=-1.22602164745331:RawPredictedRT=-0.806450963020325:CorrectedPredictedRT=-0.799578547477722:PredictedRTDiff=0.419570684432983:PredictedRTDiffRaw=0.419570684432983:MinRTDiffRank=1:CurrentRT=38.1522	TRUE	2.8336	2	Delta RT
19568	PredictSpectraFilter	MaxCosineSimilarity=0.2728:MaxCosineSimilarityRank=2	TRUE	3.2109	2	Spectral Similarity
19568	PredictRTFilter	PredictedRT=-0.728592395782471:RawPredictedRT=-0.806450963020325:CorrectedPredictedRT=-0.799578547477722:PredictedRTDiff=0.077858567237854:PredictedRTDiffRaw=-0.077858567237854:MinRTDiffRank=1:CurrentRT=38.1569	TRUE	1.3457	2	Delta RT
19569	PredictSpectraFilter	MaxCosineSimilarity=0.4421:MaxCosineSimilarityRank=2	TRUE	16.6945	2	Spectral Similarity
19569	PredictRTFilter	PredictedRT=-0.792342126369476:RawPredictedRT=-0.806450963020325:CorrectedPredictedRT=-0.799578547477722:PredictedRTDiff=0.0141088366508484:PredictedRTDiffRaw=-0.0141088366508484:MinRTDiffRank=2:CurrentRT=38.1585	TRUE	2.3973	2	Delta RT
19570	PredictSpectraFilter	MaxCosineSimilarity=0.9414:MaxCosineSimilarityRank=1	TRUE	9.1873	2	Spectral Similarity
19570	PredictRTFilter	PredictedRT=-0.746044516563416:RawPredictedRT=-0.806450963020325:CorrectedPredictedRT=-0.799578547477722:PredictedRTDiff=0.0604064464569092:PredictedRTDiffRaw=-0.0604064464569092:MinRTDiffRank=1:CurrentRT=38.1602	TRUE	3.0063	2	Delta RT
19571	PredictSpectraFilter	MaxCosineSimilarity=0.665:MaxCosineSimilarityRank=1	TRUE	0.2126	2	Spectral Similarity
19571	PredictRTFilter	PredictedRT=-0.727166414260864:RawPredictedRT=-0.802335381507874:CorrectedPredictedRT=-0.79545933008194:PredictedRTDiff=0.0751689672470093:PredictedRTDiffRaw=-0.0751689672470093:MinRTDiffRank=1:CurrentRT=38.1619	TRUE	0.0801	2	Delta RT
19572	PredictSpectraFilter	MaxCosineSimilarity=0.0597:MaxCosineSimilarityRank=1	TRUE	9.1044	2	Spectral Similarity
19572	PredictRTFilter	PredictedRT=-1.57243084907532:RawPredictedRT=-0.802335381507874:CorrectedPredictedRT=-0.795455694198608:PredictedRTDiff=0.770095467567444:PredictedRTDiffRaw=0.770095467567444:MinRTDiffRank=1:CurrentRT=38.1636	TRUE	3.2944	2	Delta RT
19573	PredictSpectraFilter	MaxCosineSimilarity=0.1563:MaxCosineSimilarityRank=1	TRUE	21.0585	2	Spectral Similarity
19573	PredictRTFilter	PredictedRT=-0.574040532112122:RawPredictedRT=-0.802335381507874:CorrectedPredictedRT=-0.795455694198608:PredictedRTDiff=0.228294849395752:PredictedRTDiffRaw=-0.228294849395752:MinRTDiffRank=1:CurrentRT=38.1652	TRUE	7.746	2	Delta RT
19574	PredictSpectraFilter	MaxCosineSimilarity=0.9254:MaxCosineSimilarityRank=1	TRUE	6.1409	2	Spectral Similarity
19574	PredictRTFilter	PredictedRT=-0.746144473552704:RawPredictedRT=-0.802335381507874:CorrectedPredictedRT=-0.795455694198608:PredictedRTDiff=0.0561909079551697:PredictedRTDiffRaw=-0.0561909079551697:MinRTDiffRank=2:CurrentRT=38.1669	TRUE	5.0276	2	Delta RT
19575	PredictSpectraFilter	MaxCosineSimilarity=0.4717:MaxCosineSimilarityRank=1	TRUE	26.1186	2	Spectral Similarity
19575	PredictRTFilter	PredictedRT=-0.798519611358643:RawPredictedRT=-0.802335381507874:CorrectedPredictedRT=-0.795455694198608:PredictedRTDiff=0.00381577014923096:PredictedRTDiffRaw=-0.00381577014923096:MinRTDiffRank=1:CurrentRT=38.1686	TRUE	2.9789	2	Delta RT
19576	PredictSpectraFilter	MaxCosineSimilarity=0.8871:MaxCosineSimilarityRank=1	TRUE	6.244	2	Spectral Similarity
19576	PredictRTFilter	PredictedRT=-0.875430881977081:RawPredictedRT=-0.802335381507874:CorrectedPredictedRT=-0.795455694198608:PredictedRTDiff=0.0730955004692078:PredictedRTDiffRaw=0.0730955004692078:MinRTDiffRank=1:CurrentRT=38.1703	TRUE	2.6343	2	Delta RT
19577	PredictSpectraFilter	MaxCosineSimilarity=0.6846:MaxCosineSimilarityRank=2	TRUE	6.2401	2	Spectral Similarity
19577	PredictRTFilter	PredictedRT=-0.816763520240784:RawPredictedRT=-0.810384273529053:CorrectedPredictedRT=-0.803508222103119:PredictedRTDiff=0.00637924671173096:PredictedRTDiffRaw=0.00637924671173096:MinRTDiffRank=2:CurrentRT=38.1722	TRUE	3.4434	2	Delta RT
19579	PredictSpectraFilter	MaxCosineSimilarity=0.5213:MaxCosineSimilarityRank=2	TRUE	8.8807	2	Spectral Similarity
19579	PredictRTFilter	PredictedRT=-0.747822880744934:RawPredictedRT=-0.810112774372101:CorrectedPredictedRT=-0.803240358829498:PredictedRTDiff=0.0622898936271667:PredictedRTDiffRaw=-0.0622898936271667:MinRTDiffRank=2:CurrentRT=38.1768	TRUE	5.4274	2	Delta RT
19580	PredictSpectraFilter	MaxCosineSimilarity=0.0368:MaxCosineSimilarityRank=2	TRUE	0.2497	2	Spectral Similarity
19580	PredictRTFilter	PredictedRT=-1.36141014099121:RawPredictedRT=-0.810112774372101:CorrectedPredictedRT=-0.803240358829498:PredictedRTDiff=0.55129736661911:PredictedRTDiffRaw=0.55129736661911:MinRTDiffRank=2:CurrentRT=38.1785	TRUE	0.0613	2	Delta RT
19581	PredictSpectraFilter	MaxCosineSimilarity=0.1869:MaxCosineSimilarityRank=2	TRUE	4.5437	2	Spectral Similarity
19581	PredictRTFilter	PredictedRT=-0.523209989070892:RawPredictedRT=-0.810112774372101:CorrectedPredictedRT=-0.803240358829498:PredictedRTDiff=0.286902785301208:PredictedRTDiffRaw=-0.286902785301208:MinRTDiffRank=1:CurrentRT=38.1802	TRUE	1.6214	2	Delta RT
19582	PredictSpectraFilter	MaxCosineSimilarity=0.1404:MaxCosineSimilarityRank=1	TRUE	6.0327	2	Spectral Similarity
19582	PredictRTFilter	PredictedRT=-0.119046397507191:RawPredictedRT=-0.810112774372101:CorrectedPredictedRT=-0.803240358829498:PredictedRTDiff=0.69106637686491:PredictedRTDiffRaw=-0.69106637686491:MinRTDiffRank=2:CurrentRT=38.1818	TRUE	21.7923	2	Delta RT
19583	PredictSpectraFilter	MaxCosineSimilarity=0.3072:MaxCosineSimilarityRank=1	TRUE	8.0077	2	Spectral Similarity
19583	PredictRTFilter	PredictedRT=-0.929993569850922:RawPredictedRT=-0.810112774372101:CorrectedPredictedRT=-0.803240358829498:PredictedRTDiff=0.119880795478821:PredictedRTDiffRaw=0.119880795478821:MinRTDiffRank=2:CurrentRT=38.1835	TRUE	4.4547	2	Delta RT
19584	PredictSpectraFilter	MaxCosineSimilarity=0.3492:MaxCosineSimilarityRank=2	TRUE	9.7304	2	Spectral Similarity
19584	PredictRTFilter	PredictedRT=0.767425537109375:RawPredictedRT=-0.810112774372101:CorrectedPredictedRT=-0.803240358829498:PredictedRTDiff=1.57753831148148:PredictedRTDiffRaw=-1.57753831148148:MinRTDiffRank=2:CurrentRT=38.1852	TRUE	1.7411	2	Delta RT
19585	PredictSpectraFilter	MaxCosineSimilarity=0.412:MaxCosineSimilarityRank=2	TRUE	6.5834	2	Spectral Similarity
19585	PredictRTFilter	PredictedRT=-0.228280872106552:RawPredictedRT=-0.810112774372101:CorrectedPredictedRT=-0.803240358829498:PredictedRTDiff=0.581831902265549:PredictedRTDiffRaw=-0.581831902265549:MinRTDiffRank=2:CurrentRT=38.1869	TRUE	2.6631	2	Delta RT
19586	PredictSpectraFilter	MaxCosineSimilarity=0.1155:MaxCosineSimilarityRank=1	TRUE	6.62	2	Spectral Similarity
19586	PredictRTFilter	PredictedRT=-0.986184358596802:RawPredictedRT=-0.810112774372101:CorrectedPredictedRT=-0.803240358829498:PredictedRTDiff=0.176071584224701:PredictedRTDiffRaw=0.176071584224701:MinRTDiffRank=1:CurrentRT=38.1885	TRUE	3.0559	2	Delta RT
19587	PredictSpectraFilter	MaxCosineSimilarity=0.0198:MaxCosineSimilarityRank=2	TRUE	7.8119	2	Spectral Similarity
19587	PredictRTFilter	PredictedRT=1.70832419395447:RawPredictedRT=-0.810112774372101:CorrectedPredictedRT=-0.803240358829498:PredictedRTDiff=2.51843696832657:PredictedRTDiffRaw=-2.51843696832657:MinRTDiffRank=2:CurrentRT=38.1902	TRUE	3.4524	2	Delta RT
19588	PredictSpectraFilter	MaxCosineSimilarity=0.1222:MaxCosineSimilarityRank=1	TRUE	5.5393	2	Spectral Similarity
19588	PredictRTFilter	PredictedRT=-0.432996779680252:RawPredictedRT=-0.810112774372101:CorrectedPredictedRT=-0.803240358829498:PredictedRTDiff=0.377115994691849:PredictedRTDiffRaw=-0.377115994691849:MinRTDiffRank=2:CurrentRT=38.1919	TRUE	2.9517	2	Delta RT
19590	PredictSpectraFilter	MaxCosineSimilarity=0.0731:MaxCosineSimilarityRank=2	TRUE	5.4196	2	Spectral Similarity
19590	PredictRTFilter	PredictedRT=-1.03366422653198:RawPredictedRT=-0.810112774372101:CorrectedPredictedRT=-0.803240358829498:PredictedRTDiff=0.223551452159882:PredictedRTDiffRaw=0.223551452159882:MinRTDiffRank=2:CurrentRT=38.1966	TRUE	2.6321	2	Delta RT
19591	PredictSpectraFilter	MaxCosineSimilarity=0.9461:MaxCosineSimilarityRank=1	TRUE	0.254	2	Spectral Similarity
19591	PredictRTFilter	PredictedRT=-0.513593196868896:RawPredictedRT=-0.810112774372101:CorrectedPredictedRT=-0.803240358829498:PredictedRTDiff=0.296519577503204:PredictedRTDiffRaw=-0.296519577503204:MinRTDiffRank=1:CurrentRT=38.1982	TRUE	0.0584	2	Delta RT
19592	PredictSpectraFilter	MaxCosineSimilarity=0.6817:MaxCosineSimilarityRank=1	TRUE	8.1185	2	Spectral Similarity
19592	PredictRTFilter	PredictedRT=0.0966232120990753:RawPredictedRT=-0.802335381507874:CorrectedPredictedRT=-0.79545933008194:PredictedRTDiff=0.898958593606949:PredictedRTDiffRaw=-0.898958593606949:MinRTDiffRank=2:CurrentRT=38.1999	TRUE	3.0673	2	Delta RT
19593	PredictSpectraFilter	MaxCosineSimilarity=0.8932:MaxCosineSimilarityRank=2	TRUE	4.591	2	Spectral Similarity
19593	PredictRTFilter	PredictedRT=-0.716297507286072:RawPredictedRT=-0.802335381507874:CorrectedPredictedRT=-0.79545933008194:PredictedRTDiff=0.0860378742218018:PredictedRTDiffRaw=-0.0860378742218018:MinRTDiffRank=1:CurrentRT=38.2016	TRUE	4.7959	2	Delta RT
19594	PredictSpectraFilter	MaxCosineSimilarity=0.3181:MaxCosineSimilarityRank=1	TRUE	8.3364	2	Spectral Similarity
19594	PredictRTFilter	PredictedRT=-1.4039306640625:RawPredictedRT=-0.800253808498383:CorrectedPredictedRT=-0.793374121189117:PredictedRTDiff=0.603676855564117:PredictedRTDiffRaw=0.603676855564117:MinRTDiffRank=1:CurrentRT=38.2033	TRUE	2.7813	2	Delta RT
19595	PredictSpectraFilter	MaxCosineSimilarity=0.8196:MaxCosineSimilarityRank=1	TRUE	20.5437	2	Spectral Similarity
19595	PredictRTFilter	PredictedRT=-0.664802074432373:RawPredictedRT=-0.800253808498383:CorrectedPredictedRT=-0.793374121189117:PredictedRTDiff=0.13545173406601:PredictedRTDiffRaw=-0.13545173406601:MinRTDiffRank=1:CurrentRT=38.2049	TRUE	34.8264	2	Delta RT
19596	PredictSpectraFilter	MaxCosineSimilarity=0.1009:MaxCosineSimilarityRank=2	TRUE	4.8059	2	Spectral Similarity
19596	PredictRTFilter	PredictedRT=2.00017046928406:RawPredictedRT=-0.799298882484436:CorrectedPredictedRT=-0.792381703853607:PredictedRTDiff=2.79946935176849:PredictedRTDiffRaw=-2.79946935176849:MinRTDiffRank=1:CurrentRT=38.2066	TRUE	11.9983	2	Delta RT
19597	PredictSpectraFilter	MaxCosineSimilarity=0.717:MaxCosineSimilarityRank=2	TRUE	3.2755	2	Spectral Similarity
19597	PredictRTFilter	PredictedRT=-1.22602164745331:RawPredictedRT=-0.799298882484436:CorrectedPredictedRT=-0.792381703853607:PredictedRTDiff=0.426722764968872:PredictedRTDiffRaw=0.426722764968872:MinRTDiffRank=1:CurrentRT=38.2085	TRUE	1.6504	2	Delta RT
19598	PredictSpectraFilter	MaxCosineSimilarity=0.8669:MaxCosineSimilarityRank=1	TRUE	0.2199	2	Spectral Similarity
19598	PredictRTFilter	PredictedRT=-0.701531589031219:RawPredictedRT=-0.799298882484436:CorrectedPredictedRT=-0.792381703853607:PredictedRTDiff=0.0977672934532166:PredictedRTDiffRaw=-0.0977672934532166:MinRTDiffRank=1:CurrentRT=38.2101	TRUE	0.0578	2	Delta RT
19599	PredictSpectraFilter	MaxCosineSimilarity=0.9455:MaxCosineSimilarityRank=1	TRUE	0.3151	2	Spectral Similarity
19599	PredictRTFilter	PredictedRT=-0.866162776947021:RawPredictedRT=-0.793098628520966:CorrectedPredictedRT=-0.786143958568573:PredictedRTDiff=0.0730641484260559:PredictedRTDiffRaw=0.0730641484260559:MinRTDiffRank=1:CurrentRT=38.212	TRUE	0.0687	2	Delta RT
19601	PredictSpectraFilter	MaxCosineSimilarity=0.9152:MaxCosineSimilarityRank=1	TRUE	2.6107	2	Spectral Similarity
19601	PredictRTFilter	PredictedRT=-0.749273300170898:RawPredictedRT=-0.799298882484436:CorrectedPredictedRT=-0.792381703853607:PredictedRTDiff=0.0500255823135376:PredictedRTDiffRaw=-0.0500255823135376:MinRTDiffRank=2:CurrentRT=38.2167	TRUE	10.4714	2	Delta RT
19602	PredictSpectraFilter	MaxCosineSimilarity=0.5398:MaxCosineSimilarityRank=1	TRUE	0.2022	2	Spectral Similarity
19602	PredictRTFilter	PredictedRT=-0.747822880744934:RawPredictedRT=-0.799298882484436:CorrectedPredictedRT=-0.792344212532043:PredictedRTDiff=0.051476001739502:PredictedRTDiffRaw=-0.051476001739502:MinRTDiffRank=1:CurrentRT=38.2183	TRUE	0.0682	2	Delta RT
19603	PredictSpectraFilter	MaxCosineSimilarity=0.672:MaxCosineSimilarityRank=1	TRUE	29.4583	2	Spectral Similarity
19603	PredictRTFilter	PredictedRT=-0.776931822299957:RawPredictedRT=-0.799298882484436:CorrectedPredictedRT=-0.792344212532043:PredictedRTDiff=0.0223670601844788:PredictedRTDiffRaw=-0.0223670601844788:MinRTDiffRank=1:CurrentRT=38.22	TRUE	3.376	2	Delta RT
19604	PredictSpectraFilter	MaxCosineSimilarity=0.3983:MaxCosineSimilarityRank=1	TRUE	4.4606	2	Spectral Similarity
19604	PredictRTFilter	PredictedRT=-0.729279637336731:RawPredictedRT=-0.793098628520966:CorrectedPredictedRT=-0.786098212003708:PredictedRTDiff=0.0638189911842346:PredictedRTDiffRaw=-0.0638189911842346:MinRTDiffRank=1:CurrentRT=38.2217	TRUE	3.3827	2	Delta RT
19605	PredictSpectraFilter	MaxCosineSimilarity=0.4717:MaxCosineSimilarityRank=1	TRUE	4.687	2	Spectral Similarity
19605	PredictRTFilter	PredictedRT=-0.0243355371057987:RawPredictedRT=-0.793098628520966:CorrectedPredictedRT=-0.786098212003708:PredictedRTDiff=0.768763091415167:PredictedRTDiffRaw=-0.768763091415167:MinRTDiffRank=2:CurrentRT=38.2234	TRUE	8.4153	2	Delta RT
19606	PredictSpectraFilter	MaxCosineSimilarity=0.5661:MaxCosineSimilarityRank=1	TRUE	5.5012	2	Spectral Similarity
19606	PredictRTFilter	PredictedRT=-0.711775779724121:RawPredictedRT=-0.793098628520966:CorrectedPredictedRT=-0.786098212003708:PredictedRTDiff=0.0813228487968445:PredictedRTDiffRaw=-0.0813228487968445:MinRTDiffRank=1:CurrentRT=38.225	TRUE	2.8016	2	Delta RT
19607	PredictSpectraFilter	MaxCosineSimilarity=0.9796:MaxCosineSimilarityRank=1	TRUE	4.5457	2	Spectral Similarity
19607	PredictRTFilter	PredictedRT=-0.717947483062744:RawPredictedRT=-0.793098628520966:CorrectedPredictedRT=-0.786098212003708:PredictedRTDiff=0.0751511454582214:PredictedRTDiffRaw=-0.0751511454582214:MinRTDiffRank=1:CurrentRT=38.2267	TRUE	4.4908	2	Delta RT
19608	PredictSpectraFilter	MaxCosineSimilarity=0.2895:MaxCosineSimilarityRank=1	TRUE	37.6912	2	Spectral Similarity
19608	PredictRTFilter	PredictedRT=-1.32435095310211:RawPredictedRT=-0.793098628520966:CorrectedPredictedRT=-0.786052465438843:PredictedRTDiff=0.531252324581146:PredictedRTDiffRaw=0.531252324581146:MinRTDiffRank=1:CurrentRT=38.2284	TRUE	18.3882	2	Delta RT
19609	PredictSpectraFilter	MaxCosineSimilarity=0.6127:MaxCosineSimilarityRank=1	TRUE	0.3041	2	Spectral Similarity
19609	PredictRTFilter	PredictedRT=-0.810472249984741:RawPredictedRT=-0.793098628520966:CorrectedPredictedRT=-0.786052465438843:PredictedRTDiff=0.0173736214637756:PredictedRTDiffRaw=0.0173736214637756:MinRTDiffRank=1:CurrentRT=38.23	TRUE	0.0638	2	Delta RT
19610	PredictSpectraFilter	MaxCosineSimilarity=0.2946:MaxCosineSimilarityRank=1	TRUE	4.6778	2	Spectral Similarity
19610	PredictRTFilter	PredictedRT=-1.37988328933716:RawPredictedRT=-0.793098628520966:CorrectedPredictedRT=-0.786098212003708:PredictedRTDiff=0.586784660816193:PredictedRTDiffRaw=0.586784660816193:MinRTDiffRank=2:CurrentRT=38.2317	TRUE	3.5647	2	Delta RT
19612	PredictSpectraFilter	MaxCosineSimilarity=0.0883:MaxCosineSimilarityRank=2	TRUE	0.2113	2	Spectral Similarity
19612	PredictRTFilter	PredictedRT=-0.728592395782471:RawPredictedRT=-0.793098628520966:CorrectedPredictedRT=-0.786098212003708:PredictedRTDiff=0.0645062327384949:PredictedRTDiffRaw=-0.0645062327384949:MinRTDiffRank=1:CurrentRT=38.2364	TRUE	0.0604	2	Delta RT
19613	PredictSpectraFilter	MaxCosineSimilarity=0.8373:MaxCosineSimilarityRank=1	TRUE	27.9318	2	Spectral Similarity
19613	PredictRTFilter	PredictedRT=-0.774532198905945:RawPredictedRT=-0.793098628520966:CorrectedPredictedRT=-0.786098212003708:PredictedRTDiff=0.0185664296150208:PredictedRTDiffRaw=-0.0185664296150208:MinRTDiffRank=1:CurrentRT=38.2381	TRUE	3.2959	2	Delta RT
19614	PredictSpectraFilter	MaxCosineSimilarity=0.6474:MaxCosineSimilarityRank=1	TRUE	6.2869	2	Spectral Similarity
19614	PredictRTFilter	PredictedRT=-1.19531869888306:RawPredictedRT=-0.786898374557495:CorrectedPredictedRT=-0.779852211475372:PredictedRTDiff=0.408420324325562:PredictedRTDiffRaw=0.408420324325562:MinRTDiffRank=2:CurrentRT=38.2397	TRUE	2.9839	2	Delta RT
19615	PredictSpectraFilter	MaxCosineSimilarity=0.9462:MaxCosineSimilarityRank=1	TRUE	2.7576	2	Spectral Similarity
19615	PredictRTFilter	PredictedRT=-0.513593196868896:RawPredictedRT=-0.786898374557495:CorrectedPredictedRT=-0.779852211475372:PredictedRTDiff=0.273305177688599:PredictedRTDiffRaw=-0.273305177688599:MinRTDiffRank=1:CurrentRT=38.2414	TRUE	1.4949	2	Delta RT
19616	PredictSpectraFilter	MaxCosineSimilarity=0.1148:MaxCosineSimilarityRank=2	TRUE	4.6084	2	Spectral Similarity
19616	PredictRTFilter	PredictedRT=-0.742893815040588:RawPredictedRT=-0.781915098428726:CorrectedPredictedRT=-0.774853497743607:PredictedRTDiff=0.0390212833881378:PredictedRTDiffRaw=-0.0390212833881378:MinRTDiffRank=2:CurrentRT=38.2431	TRUE	3.1094	2	Delta RT
19617	PredictSpectraFilter	MaxCosineSimilarity=0.1919:MaxCosineSimilarityRank=2	TRUE	0.1785	2	Spectral Similarity
19617	PredictRTFilter	PredictedRT=-1.59308338165283:RawPredictedRT=-0.781915098428726:CorrectedPredictedRT=-0.774853497743607:PredictedRTDiff=0.811168283224106:PredictedRTDiffRaw=0.811168283224106:MinRTDiffRank=2:CurrentRT=38.2448	TRUE	0.0599	2	Delta RT
19618	PredictSpectraFilter	MaxCosineSimilarity=0.1813:MaxCosineSimilarityRank=1	TRUE	3.5406	2	Spectral Similarity
19618	PredictRTFilter	PredictedRT=-0.715790033340454:RawPredictedRT=-0.781915098428726:CorrectedPredictedRT=-0.774853497743607:PredictedRTDiff=0.0661250650882721:PredictedRTDiffRaw=-0.0661250650882721:MinRTDiffRank=2:CurrentRT=38.2464	TRUE	2.4183	2	Delta RT
19619	PredictSpectraFilter	MaxCosineSimilarity=0.5892:MaxCosineSimilarityRank=1	TRUE	0.1931	2	Spectral Similarity
19619	PredictRTFilter	PredictedRT=-0.715049266815186:RawPredictedRT=-0.781915098428726:CorrectedPredictedRT=-0.774853497743607:PredictedRTDiff=0.0668658316135406:PredictedRTDiffRaw=-0.0668658316135406:MinRTDiffRank=1:CurrentRT=38.2481	TRUE	0.0606	2	Delta RT
19620	PredictSpectraFilter	MaxCosineSimilarity=0.1853:MaxCosineSimilarityRank=1	TRUE	4.7544	2	Spectral Similarity
19620	PredictRTFilter	PredictedRT=-0.859549045562744:RawPredictedRT=-0.781915098428726:CorrectedPredictedRT=-0.774853497743607:PredictedRTDiff=0.0776339471340179:PredictedRTDiffRaw=0.0776339471340179:MinRTDiffRank=1:CurrentRT=38.2498	TRUE	2.9718	2	Delta RT
19621	PredictSpectraFilter	MaxCosineSimilarity=0.0847:MaxCosineSimilarityRank=1	TRUE	3.0269	2	Spectral Similarity
19621	PredictRTFilter	PredictedRT=-1.82811319828033:RawPredictedRT=-0.781915098428726:CorrectedPredictedRT=-0.774853497743607:PredictedRTDiff=1.04619809985161:PredictedRTDiffRaw=1.04619809985161:MinRTDiffRank=2:CurrentRT=38.2516	TRUE	1.5822	2	Delta RT
19623	PredictSpectraFilter	MaxCosineSimilarity=0.5181:MaxCosineSimilarityRank=1	TRUE	2.4504	2	Spectral Similarity
19623	PredictRTFilter	PredictedRT=-0.747822880744934:RawPredictedRT=-0.781915098428726:CorrectedPredictedRT=-0.774853497743607:PredictedRTDiff=0.0340922176837921:PredictedRTDiffRaw=-0.0340922176837921:MinRTDiffRank=1:CurrentRT=38.2563	TRUE	1.4886	2	Delta RT
19624	PredictSpectraFilter	MaxCosineSimilarity=0.9334:MaxCosineSimilarityRank=1	TRUE	0.2232	2	Spectral Similarity
19624	PredictRTFilter	PredictedRT=-0.749273300170898:RawPredictedRT=-0.781915098428726:CorrectedPredictedRT=-0.774853497743607:PredictedRTDiff=0.0326417982578278:PredictedRTDiffRaw=-0.0326417982578278:MinRTDiffRank=2:CurrentRT=38.258	TRUE	0.0596	2	Delta RT
19625	PredictSpectraFilter	MaxCosineSimilarity=0.3782:MaxCosineSimilarityRank=2	TRUE	2.7586	2	Spectral Similarity
19625	PredictRTFilter	PredictedRT=-1.0428159236908:RawPredictedRT=-0.776469618082047:CorrectedPredictedRT=-0.76939257979393:PredictedRTDiff=0.266346305608749:PredictedRTDiffRaw=0.266346305608749:MinRTDiffRank=2:CurrentRT=38.2596	TRUE	9.3035	2	Delta RT
19626	PredictSpectraFilter	MaxCosineSimilarity=0.7432:MaxCosineSimilarityRank=2	TRUE	3.8519	2	Spectral Similarity
19626	PredictRTFilter	PredictedRT=-0.77771532535553:RawPredictedRT=-0.776469618082047:CorrectedPredictedRT=-0.76939257979393:PredictedRTDiff=0.00124570727348328:PredictedRTDiffRaw=0.00124570727348328:MinRTDiffRank=2:CurrentRT=38.2613	TRUE	1.6175	2	Delta RT
19627	PredictSpectraFilter	MaxCosineSimilarity=0.8615:MaxCosineSimilarityRank=1	TRUE	0.2529	2	Spectral Similarity
19627	PredictRTFilter	PredictedRT=-0.701531589031219:RawPredictedRT=-0.776469618082047:CorrectedPredictedRT=-0.769408017396927:PredictedRTDiff=0.074938029050827:PredictedRTDiffRaw=-0.074938029050827:MinRTDiffRank=1:CurrentRT=38.263	TRUE	0.0678	2	Delta RT
19628	PredictSpectraFilter	MaxCosineSimilarity=0.9386:MaxCosineSimilarityRank=2	TRUE	0.2032	2	Spectral Similarity
19628	PredictRTFilter	PredictedRT=-0.807919800281525:RawPredictedRT=-0.776469618082047:CorrectedPredictedRT=-0.76939257979393:PredictedRTDiff=0.0314501821994781:PredictedRTDiffRaw=0.0314501821994781:MinRTDiffRank=1:CurrentRT=38.2647	TRUE	0.0736	2	Delta RT
19629	PredictSpectraFilter	MaxCosineSimilarity=0.6389:MaxCosineSimilarityRank=1	TRUE	9.6832	2	Spectral Similarity
19629	PredictRTFilter	PredictedRT=-0.632167816162109:RawPredictedRT=-0.776469618082047:CorrectedPredictedRT=-0.769408017396927:PredictedRTDiff=0.144301801919937:PredictedRTDiffRaw=-0.144301801919937:MinRTDiffRank=1:CurrentRT=38.2663	TRUE	3.0994	2	Delta RT
19630	PredictSpectraFilter	MaxCosineSimilarity=0.1977:MaxCosineSimilarityRank=1	TRUE	4.4984	2	Spectral Similarity
19630	PredictRTFilter	PredictedRT=1.27027654647827:RawPredictedRT=-0.776469618082047:CorrectedPredictedRT=-0.76939257979393:PredictedRTDiff=2.04674616456032:PredictedRTDiffRaw=-2.04674616456032:MinRTDiffRank=1:CurrentRT=38.268	TRUE	4.6381	2	Delta RT
19631	PredictSpectraFilter	MaxCosineSimilarity=0.4511:MaxCosineSimilarityRank=1	TRUE	4.6618	2	Spectral Similarity
19631	PredictRTFilter	PredictedRT=-0.684289395809174:RawPredictedRT=-0.776469618082047:CorrectedPredictedRT=-0.76939257979393:PredictedRTDiff=0.0921802222728729:PredictedRTDiffRaw=-0.0921802222728729:MinRTDiffRank=1:CurrentRT=38.2697	TRUE	3.1699	2	Delta RT
19632	PredictSpectraFilter	MaxCosineSimilarity=0.9244:MaxCosineSimilarityRank=1	TRUE	5.3947	2	Spectral Similarity
19632	PredictRTFilter	PredictedRT=-0.79285991191864:RawPredictedRT=-0.776469618082047:CorrectedPredictedRT=-0.76939257979393:PredictedRTDiff=0.0163902938365936:PredictedRTDiffRaw=0.0163902938365936:MinRTDiffRank=1:CurrentRT=38.2713	TRUE	2.947	2	Delta RT
19634	PredictSpectraFilter	MaxCosineSimilarity=0.3878:MaxCosineSimilarityRank=1	TRUE	3.7473	2	Spectral Similarity
19634	PredictRTFilter	PredictedRT=-0.729279637336731:RawPredictedRT=-0.776469618082047:CorrectedPredictedRT=-0.769408017396927:PredictedRTDiff=0.0471899807453156:PredictedRTDiffRaw=-0.0471899807453156:MinRTDiffRank=1:CurrentRT=38.276	TRUE	1.5324	2	Delta RT
19635	PredictSpectraFilter	MaxCosineSimilarity=0.9829:MaxCosineSimilarityRank=1	TRUE	4.9885	2	Spectral Similarity
19635	PredictRTFilter	PredictedRT=-0.843529760837555:RawPredictedRT=-0.776469618082047:CorrectedPredictedRT=-0.769408017396927:PredictedRTDiff=0.0670601427555084:PredictedRTDiffRaw=0.0670601427555084:MinRTDiffRank=1:CurrentRT=38.2777	TRUE	2.9364	2	Delta RT
19636	PredictSpectraFilter	MaxCosineSimilarity=0.8861:MaxCosineSimilarityRank=1	TRUE	4.6178	2	Spectral Similarity
19636	PredictRTFilter	PredictedRT=-0.750860273838043:RawPredictedRT=-0.776469618082047:CorrectedPredictedRT=-0.769423454999924:PredictedRTDiff=0.0256093442440033:PredictedRTDiffRaw=-0.0256093442440033:MinRTDiffRank=1:CurrentRT=38.2793	TRUE	14.5353	2	Delta RT
19637	PredictSpectraFilter	MaxCosineSimilarity=0.9582:MaxCosineSimilarityRank=1	TRUE	2.4422	2	Spectral Similarity
19637	PredictRTFilter	PredictedRT=-0.717947483062744:RawPredictedRT=-0.776007413864136:CorrectedPredictedRT=-0.768945813179016:PredictedRTDiff=0.0580599308013916:PredictedRTDiffRaw=-0.0580599308013916:MinRTDiffRank=1:CurrentRT=38.281	TRUE	1.7637	2	Delta RT
19638	PredictSpectraFilter	MaxCosineSimilarity=0.7582:MaxCosineSimilarityRank=1	TRUE	6.1768	2	Spectral Similarity
19638	PredictRTFilter	PredictedRT=-0.627673625946045:RawPredictedRT=-0.77526980638504:CorrectedPredictedRT=-0.768192768096924:PredictedRTDiff=0.147596180438995:PredictedRTDiffRaw=-0.147596180438995:MinRTDiffRank=1:CurrentRT=38.2827	TRUE	4.345	2	Delta RT
19639	PredictSpectraFilter	MaxCosineSimilarity=0.9762:MaxCosineSimilarityRank=1	TRUE	5.7894	2	Spectral Similarity
19639	PredictRTFilter	PredictedRT=-0.817670822143555:RawPredictedRT=-0.768929958343506:CorrectedPredictedRT=-0.761815398931503:PredictedRTDiff=0.0487408638000488:PredictedRTDiffRaw=0.0487408638000488:MinRTDiffRank=1:CurrentRT=38.2844	TRUE	3.305	2	Delta RT
19640	PredictSpectraFilter	MaxCosineSimilarity=0.7861:MaxCosineSimilarityRank=1	TRUE	4.6991	2	Spectral Similarity
19640	PredictRTFilter	PredictedRT=-0.763347983360291:RawPredictedRT=-0.768929958343506:CorrectedPredictedRT=-0.761852920055389:PredictedRTDiff=0.00558197498321533:PredictedRTDiffRaw=-0.00558197498321533:MinRTDiffRank=2:CurrentRT=38.286	TRUE	4.5602	2	Delta RT
19641	PredictSpectraFilter	MaxCosineSimilarity=0.833:MaxCosineSimilarityRank=1	TRUE	4.6199	2	Spectral Similarity
19641	PredictRTFilter	PredictedRT=-0.830264925956726:RawPredictedRT=-0.768929958343506:CorrectedPredictedRT=-0.761852920055389:PredictedRTDiff=0.0613349676132202:PredictedRTDiffRaw=0.0613349676132202:MinRTDiffRank=1:CurrentRT=38.2877	TRUE	4.6054	2	Delta RT
19642	PredictSpectraFilter	MaxCosineSimilarity=0.7311:MaxCosineSimilarityRank=1	TRUE	4.6728	2	Spectral Similarity
19642	PredictRTFilter	PredictedRT=-0.694497108459473:RawPredictedRT=-0.77526980638504:CorrectedPredictedRT=-0.768208205699921:PredictedRTDiff=0.0807726979255676:PredictedRTDiffRaw=-0.0807726979255676:MinRTDiffRank=1:CurrentRT=38.2894	TRUE	3.0344	2	Delta RT
19643	PredictSpectraFilter	MaxCosineSimilarity=0.4624:MaxCosineSimilarityRank=1	TRUE	4.6934	2	Spectral Similarity
19643	PredictRTFilter	PredictedRT=-1.6093864440918:RawPredictedRT=-0.768929958343506:CorrectedPredictedRT=-0.761852920055389:PredictedRTDiff=0.840456485748291:PredictedRTDiffRaw=0.840456485748291:MinRTDiffRank=2:CurrentRT=38.2911	TRUE	2.8632	2	Delta RT
19645	PredictSpectraFilter	MaxCosineSimilarity=0.5204:MaxCosineSimilarityRank=1	TRUE	2.4668	2	Spectral Similarity
19645	PredictRTFilter	PredictedRT=-0.747822880744934:RawPredictedRT=-0.768929958343506:CorrectedPredictedRT=-0.761852920055389:PredictedRTDiff=0.0211070775985718:PredictedRTDiffRaw=-0.0211070775985718:MinRTDiffRank=1:CurrentRT=38.2957	TRUE	2.3482	2	Delta RT
19646	PredictSpectraFilter	MaxCosineSimilarity=0.9067:MaxCosineSimilarityRank=1	TRUE	3.1617	2	Spectral Similarity
19646	PredictRTFilter	PredictedRT=-0.746144473552704:RawPredictedRT=-0.768929958343506:CorrectedPredictedRT=-0.761852920055389:PredictedRTDiff=0.022785484790802:PredictedRTDiffRaw=-0.022785484790802:MinRTDiffRank=2:CurrentRT=38.2974	TRUE	0.0672	2	Delta RT
19647	PredictSpectraFilter	MaxCosineSimilarity=0.1108:MaxCosineSimilarityRank=1	TRUE	0.2244	2	Spectral Similarity
19647	PredictRTFilter	PredictedRT=-0.742893815040588:RawPredictedRT=-0.768929958343506:CorrectedPredictedRT=-0.761852920055389:PredictedRTDiff=0.0260361433029175:PredictedRTDiffRaw=-0.0260361433029175:MinRTDiffRank=2:CurrentRT=38.2991	TRUE	0.0597	2	Delta RT
19648	PredictSpectraFilter	MaxCosineSimilarity=0.1472:MaxCosineSimilarityRank=2	TRUE	0.1578	2	Spectral Similarity
19648	PredictRTFilter	PredictedRT=-1.59308338165283:RawPredictedRT=-0.768929958343506:CorrectedPredictedRT=-0.761852920055389:PredictedRTDiff=0.824153423309326:PredictedRTDiffRaw=0.824153423309326:MinRTDiffRank=2:CurrentRT=38.3008	TRUE	0.0587	2	Delta RT
19649	PredictSpectraFilter	MaxCosineSimilarity=0.2757:MaxCosineSimilarityRank=1	TRUE	4.8739	2	Spectral Similarity
19649	PredictRTFilter	PredictedRT=-0.711950063705444:RawPredictedRT=-0.768929958343506:CorrectedPredictedRT=-0.761852920055389:PredictedRTDiff=0.0569798946380615:PredictedRTDiffRaw=-0.0569798946380615:MinRTDiffRank=1:CurrentRT=38.3024	TRUE	33.6121	2	Delta RT
19650	PredictSpectraFilter	MaxCosineSimilarity=0.5693:MaxCosineSimilarityRank=1	TRUE	0.1854	2	Spectral Similarity
19650	PredictRTFilter	PredictedRT=-0.715049266815186:RawPredictedRT=-0.768929958343506:CorrectedPredictedRT=-0.761852920055389:PredictedRTDiff=0.0538806915283203:PredictedRTDiffRaw=-0.0538806915283203:MinRTDiffRank=1:CurrentRT=38.3041	TRUE	0.0613	2	Delta RT
19651	PredictSpectraFilter	MaxCosineSimilarity=0.13:MaxCosineSimilarityRank=1	TRUE	0.1709	2	Spectral Similarity
19651	PredictRTFilter	PredictedRT=0.839094221591949:RawPredictedRT=-0.768929958343506:CorrectedPredictedRT=-0.761852920055389:PredictedRTDiff=1.60802417993546:PredictedRTDiffRaw=-1.60802417993546:MinRTDiffRank=2:CurrentRT=38.3058	TRUE	0.0583	2	Delta RT
19652	PredictSpectraFilter	MaxCosineSimilarity=0.6456:MaxCosineSimilarityRank=1	TRUE	4.6277	2	Spectral Similarity
19652	PredictRTFilter	PredictedRT=-0.777622699737549:RawPredictedRT=-0.768929958343506:CorrectedPredictedRT=-0.761852920055389:PredictedRTDiff=0.00869274139404297:PredictedRTDiffRaw=0.00869274139404297:MinRTDiffRank=1:CurrentRT=38.3075	TRUE	3.0557	2	Delta RT
19653	PredictSpectraFilter	MaxCosineSimilarity=0.454:MaxCosineSimilarityRank=1	TRUE	2.4568	2	Spectral Similarity
19653	PredictRTFilter	PredictedRT=-0.859549045562744:RawPredictedRT=-0.768929958343506:CorrectedPredictedRT=-0.761868357658386:PredictedRTDiff=0.0906190872192383:PredictedRTDiffRaw=0.0906190872192383:MinRTDiffRank=2:CurrentRT=38.3091	TRUE	11.8706	2	Delta RT
19654	PredictSpectraFilter	MaxCosineSimilarity=0.585:MaxCosineSimilarityRank=1	TRUE	4.861	2	Spectral Similarity
19654	PredictRTFilter	PredictedRT=-0.755040168762207:RawPredictedRT=-0.768929958343506:CorrectedPredictedRT=-0.761868357658386:PredictedRTDiff=0.0138897895812988:PredictedRTDiffRaw=-0.0138897895812988:MinRTDiffRank=1:CurrentRT=38.3108	TRUE	3.0086	2	Delta RT
19656	PredictSpectraFilter	MaxCosineSimilarity=0.4254:MaxCosineSimilarityRank=1	TRUE	0.236	2	Spectral Similarity
19656	PredictRTFilter	PredictedRT=-0.729279637336731:RawPredictedRT=-0.768929958343506:CorrectedPredictedRT=-0.761868357658386:PredictedRTDiff=0.0396503210067749:PredictedRTDiffRaw=-0.0396503210067749:MinRTDiffRank=1:CurrentRT=38.3155	TRUE	0.0616	2	Delta RT
19657	PredictSpectraFilter	MaxCosineSimilarity=0.9385:MaxCosineSimilarityRank=2	TRUE	0.1807	2	Spectral Similarity
19657	PredictRTFilter	PredictedRT=-0.807919800281525:RawPredictedRT=-0.768929958343506:CorrectedPredictedRT=-0.761868357658386:PredictedRTDiff=0.0389898419380188:PredictedRTDiffRaw=0.0389898419380188:MinRTDiffRank=1:CurrentRT=38.3171	TRUE	0.0596	2	Delta RT
19658	PredictSpectraFilter	MaxCosineSimilarity=0.9767:MaxCosineSimilarityRank=1	TRUE	0.2659	2	Spectral Similarity
19658	PredictRTFilter	PredictedRT=-0.843529760837555:RawPredictedRT=-0.768929958343506:CorrectedPredictedRT=-0.761883795261383:PredictedRTDiff=0.0745998024940491:PredictedRTDiffRaw=0.0745998024940491:MinRTDiffRank=1:CurrentRT=38.3188	TRUE	0.0644	2	Delta RT
19659	PredictSpectraFilter	MaxCosineSimilarity=0.8842:MaxCosineSimilarityRank=1	TRUE	0.1919	2	Spectral Similarity
19659	PredictRTFilter	PredictedRT=-0.79285991191864:RawPredictedRT=-0.768929958343506:CorrectedPredictedRT=-0.761929541826248:PredictedRTDiff=0.0239299535751343:PredictedRTDiffRaw=0.0239299535751343:MinRTDiffRank=1:CurrentRT=38.3205	TRUE	0.0615	2	Delta RT
19660	PredictSpectraFilter	MaxCosineSimilarity=0.6159:MaxCosineSimilarityRank=1	TRUE	4.5686	2	Spectral Similarity
19660	PredictRTFilter	PredictedRT=-0.632167816162109:RawPredictedRT=-0.77526980638504:CorrectedPredictedRT=-0.768315136432648:PredictedRTDiff=0.143101990222931:PredictedRTDiffRaw=-0.143101990222931:MinRTDiffRank=1:CurrentRT=38.3222	TRUE	1.5631	2	Delta RT
19661	PredictSpectraFilter	MaxCosineSimilarity=0.8852:MaxCosineSimilarityRank=1	TRUE	0.199	2	Spectral Similarity
19661	PredictRTFilter	PredictedRT=-0.701531589031219:RawPredictedRT=-0.77526980638504:CorrectedPredictedRT=-0.768269389867783:PredictedRTDiff=0.0737382173538208:PredictedRTDiffRaw=-0.0737382173538208:MinRTDiffRank=1:CurrentRT=38.3238	TRUE	0.0744	2	Delta RT
19662	PredictSpectraFilter	MaxCosineSimilarity=0.7192:MaxCosineSimilarityRank=1	TRUE	5.3174	2	Spectral Similarity
19662	PredictRTFilter	PredictedRT=-0.689286470413208:RawPredictedRT=-0.77526980638504:CorrectedPredictedRT=-0.768223643302917:PredictedRTDiff=0.0859833359718323:PredictedRTDiffRaw=-0.0859833359718323:MinRTDiffRank=1:CurrentRT=38.3255	TRUE	35.2399	2	Delta RT
19663	PredictSpectraFilter	MaxCosineSimilarity=0.2655:MaxCosineSimilarityRank=2	TRUE	16.9985	2	Spectral Similarity
19663	PredictRTFilter	PredictedRT=-1.7446300983429:RawPredictedRT=-0.77526980638504:CorrectedPredictedRT=-0.768223643302917:PredictedRTDiff=0.969360291957855:PredictedRTDiffRaw=0.969360291957855:MinRTDiffRank=2:CurrentRT=38.3274	TRUE	4.7056	2	Delta RT
19664	PredictSpectraFilter	MaxCosineSimilarity=0.4843:MaxCosineSimilarityRank=1	TRUE	4.6346	2	Spectral Similarity
19664	PredictRTFilter	PredictedRT=-0.758952856063843:RawPredictedRT=-0.77526980638504:CorrectedPredictedRT=-0.768223643302917:PredictedRTDiff=0.0163169503211975:PredictedRTDiffRaw=-0.0163169503211975:MinRTDiffRank=1:CurrentRT=38.329	TRUE	4.957	2	Delta RT
19665	PredictSpectraFilter	MaxCosineSimilarity=0.0656:MaxCosineSimilarityRank=1	TRUE	4.7779	2	Spectral Similarity
19665	PredictRTFilter	PredictedRT=-0.820056200027466:RawPredictedRT=-0.77526980638504:CorrectedPredictedRT=-0.768223643302917:PredictedRTDiff=0.0447863936424255:PredictedRTDiffRaw=0.0447863936424255:MinRTDiffRank=1:CurrentRT=38.3307	TRUE	3.389	2	Delta RT
19667	PredictSpectraFilter	MaxCosineSimilarity=0.9706:MaxCosineSimilarityRank=1	TRUE	2.4378	2	Spectral Similarity
19667	PredictRTFilter	PredictedRT=-0.817670822143555:RawPredictedRT=-0.77526980638504:CorrectedPredictedRT=-0.768223643302917:PredictedRTDiff=0.0424010157585144:PredictedRTDiffRaw=0.0424010157585144:MinRTDiffRank=1:CurrentRT=38.3354	TRUE	1.5896	2	Delta RT
19668	PredictSpectraFilter	MaxCosineSimilarity=0.7369:MaxCosineSimilarityRank=1	TRUE	4.5857	2	Spectral Similarity
19668	PredictRTFilter	PredictedRT=-0.766444861888885:RawPredictedRT=-0.77526980638504:CorrectedPredictedRT=-0.768269389867783:PredictedRTDiff=0.00882494449615479:PredictedRTDiffRaw=-0.00882494449615479:MinRTDiffRank=1:CurrentRT=38.3371	TRUE	3.9977	2	Delta RT
19669	PredictSpectraFilter	MaxCosineSimilarity=0.6394:MaxCosineSimilarityRank=1	TRUE	29.1458	2	Spectral Similarity
19669	PredictRTFilter	PredictedRT=-1.84383904933929:RawPredictedRT=-0.770488530397415:CorrectedPredictedRT=-0.763442367315292:PredictedRTDiff=1.07335051894188:PredictedRTDiffRaw=1.07335051894188:MinRTDiffRank=1:CurrentRT=38.3387	TRUE	19.4337	2	Delta RT
19670	PredictSpectraFilter	MaxCosineSimilarity=0.2769:MaxCosineSimilarityRank=2	TRUE	4.5391	2	Spectral Similarity
19670	PredictRTFilter	PredictedRT=-0.555320262908936:RawPredictedRT=-0.770488530397415:CorrectedPredictedRT=-0.763488113880157:PredictedRTDiff=0.21516826748848:PredictedRTDiffRaw=-0.21516826748848:MinRTDiffRank=1:CurrentRT=38.3404	TRUE	2.8971	2	Delta RT
19671	PredictSpectraFilter	MaxCosineSimilarity=0.7741:MaxCosineSimilarityRank=1	TRUE	2.6221	2	Spectral Similarity
19671	PredictRTFilter	PredictedRT=-0.627673625946045:RawPredictedRT=-0.770488530397415:CorrectedPredictedRT=-0.763488113880157:PredictedRTDiff=0.14281490445137:PredictedRTDiffRaw=-0.14281490445137:MinRTDiffRank=1:CurrentRT=38.3423	TRUE	45.1371	2	Delta RT
19672	PredictSpectraFilter	MaxCosineSimilarity=0.3267:MaxCosineSimilarityRank=1	TRUE	5.5495	2	Spectral Similarity
19672	PredictRTFilter	PredictedRT=-0.759678244590759:RawPredictedRT=-0.764886289834976:CorrectedPredictedRT=-0.757840126752853:PredictedRTDiff=0.00520804524421692:PredictedRTDiffRaw=-0.00520804524421692:MinRTDiffRank=1:CurrentRT=38.3439	TRUE	3.1314	2	Delta RT
19673	PredictSpectraFilter	MaxCosineSimilarity=0.5177:MaxCosineSimilarityRank=1	TRUE	5.7495	2	Spectral Similarity
19673	PredictRTFilter	PredictedRT=-0.849597573280334:RawPredictedRT=-0.764886289834976:CorrectedPredictedRT=-0.757840126752853:PredictedRTDiff=0.0847112834453583:PredictedRTDiffRaw=0.0847112834453583:MinRTDiffRank=1:CurrentRT=38.3458	TRUE	2.8399	2	Delta RT
19674	PredictSpectraFilter	MaxCosineSimilarity=0.9158:MaxCosineSimilarityRank=1	TRUE	5.5365	2	Spectral Similarity
19674	PredictRTFilter	PredictedRT=-0.89402562379837:RawPredictedRT=-0.764886289834976:CorrectedPredictedRT=-0.757840126752853:PredictedRTDiff=0.129139333963394:PredictedRTDiffRaw=0.129139333963394:MinRTDiffRank=1:CurrentRT=38.3477	TRUE	4.5816	2	Delta RT
19675	PredictSpectraFilter	MaxCosineSimilarity=0.2468:MaxCosineSimilarityRank=2	TRUE	5.6411	2	Spectral Similarity
19675	PredictRTFilter	PredictedRT=0.03996941447258:RawPredictedRT=-0.770488530397415:CorrectedPredictedRT=-0.763488113880157:PredictedRTDiff=0.810457944869995:PredictedRTDiffRaw=-0.810457944869995:MinRTDiffRank=2:CurrentRT=38.3493	TRUE	2.8443	2	Delta RT
19676	PredictSpectraFilter	MaxCosineSimilarity=0.8866:MaxCosineSimilarityRank=1	TRUE	9.4952	2	Spectral Similarity
19676	PredictRTFilter	PredictedRT=-0.807919800281525:RawPredictedRT=-0.770488530397415:CorrectedPredictedRT=-0.763488113880157:PredictedRTDiff=0.0374312698841095:PredictedRTDiffRaw=0.0374312698841095:MinRTDiffRank=1:CurrentRT=38.3512	TRUE	0.0688	2	Delta RT
19678	PredictSpectraFilter	MaxCosineSimilarity=0.4561:MaxCosineSimilarityRank=1	TRUE	0.2175	2	Spectral Similarity
19678	PredictRTFilter	PredictedRT=-0.729279637336731:RawPredictedRT=-0.770488530397415:CorrectedPredictedRT=-0.763533860445023:PredictedRTDiff=0.0412088930606842:PredictedRTDiffRaw=-0.0412088930606842:MinRTDiffRank=1:CurrentRT=38.3559	TRUE	0.0698	2	Delta RT
19679	PredictSpectraFilter	MaxCosineSimilarity=0.5864:MaxCosineSimilarityRank=1	TRUE	2.8012	2	Spectral Similarity
19679	PredictRTFilter	PredictedRT=-0.755040168762207:RawPredictedRT=-0.770488530397415:CorrectedPredictedRT=-0.763533860445023:PredictedRTDiff=0.0154483616352081:PredictedRTDiffRaw=-0.0154483616352081:MinRTDiffRank=1:CurrentRT=38.3575	TRUE	1.5761	2	Delta RT
19680	PredictSpectraFilter	MaxCosineSimilarity=0.9355:MaxCosineSimilarityRank=2	TRUE	0.1803	2	Spectral Similarity
19680	PredictRTFilter	PredictedRT=-0.807919800281525:RawPredictedRT=-0.770488530397415:CorrectedPredictedRT=-0.763533860445023:PredictedRTDiff=0.0374312698841095:PredictedRTDiffRaw=0.0374312698841095:MinRTDiffRank=1:CurrentRT=38.3592	TRUE	0.0597	2	Delta RT
19681	PredictSpectraFilter	MaxCosineSimilarity=0.2642:MaxCosineSimilarityRank=1	TRUE	0.2435	2	Spectral Similarity
19681	PredictRTFilter	PredictedRT=-0.711950063705444:RawPredictedRT=-0.775732010602951:CorrectedPredictedRT=-0.768814831972122:PredictedRTDiff=0.0637819468975067:PredictedRTDiffRaw=-0.0637819468975067:MinRTDiffRank=1:CurrentRT=38.3609	TRUE	0.0639	2	Delta RT
19682	PredictSpectraFilter	MaxCosineSimilarity=0.3299:MaxCosineSimilarityRank=2	TRUE	5.4954	2	Spectral Similarity
19682	PredictRTFilter	PredictedRT=-0.7026486992836:RawPredictedRT=-0.775732010602951:CorrectedPredictedRT=-0.768814831972122:PredictedRTDiff=0.0730833113193512:PredictedRTDiffRaw=-0.0730833113193512:MinRTDiffRank=2:CurrentRT=38.3625	TRUE	3.1167	2	Delta RT
19683	PredictSpectraFilter	MaxCosineSimilarity=0.8669:MaxCosineSimilarityRank=1	TRUE	35.3967	2	Spectral Similarity
19683	PredictRTFilter	PredictedRT=-0.774532198905945:RawPredictedRT=-0.775732010602951:CorrectedPredictedRT=-0.768814831972122:PredictedRTDiff=0.00119981169700623:PredictedRTDiffRaw=-0.00119981169700623:MinRTDiffRank=1:CurrentRT=38.3642	TRUE	1.4969	2	Delta RT
19684	PredictSpectraFilter	MaxCosineSimilarity=0.1493:MaxCosineSimilarityRank=1	TRUE	0.2692	2	Spectral Similarity
19684	PredictRTFilter	PredictedRT=0.839094221591949:RawPredictedRT=-0.775732010602951:CorrectedPredictedRT=-0.768852323293686:PredictedRTDiff=1.6148262321949:PredictedRTDiffRaw=-1.6148262321949:MinRTDiffRank=2:CurrentRT=38.3659	TRUE	0.0737	2	Delta RT
19685	PredictSpectraFilter	MaxCosineSimilarity=0.56:MaxCosineSimilarityRank=2	TRUE	2.8558	2	Spectral Similarity
19685	PredictRTFilter	PredictedRT=-1.24844622612:RawPredictedRT=-0.775732010602951:CorrectedPredictedRT=-0.768852323293686:PredictedRTDiff=0.472714215517044:PredictedRTDiffRaw=0.472714215517044:MinRTDiffRank=2:CurrentRT=38.3676	TRUE	2.4859	2	Delta RT
19686	PredictSpectraFilter	MaxCosineSimilarity=0.5226:MaxCosineSimilarityRank=2	TRUE	5.3152	2	Spectral Similarity
19686	PredictRTFilter	PredictedRT=0.863158106803894:RawPredictedRT=-0.775732010602951:CorrectedPredictedRT=-0.768852323293686:PredictedRTDiff=1.63889011740685:PredictedRTDiffRaw=-1.63889011740685:MinRTDiffRank=2:CurrentRT=38.3694	TRUE	3.5251	2	Delta RT
19687	PredictSpectraFilter	MaxCosineSimilarity=0.2044:MaxCosineSimilarityRank=2	TRUE	0.1921	2	Spectral Similarity
19687	PredictRTFilter	PredictedRT=-1.59308338165283:RawPredictedRT=-0.775732010602951:CorrectedPredictedRT=-0.768852323293686:PredictedRTDiff=0.817351371049881:PredictedRTDiffRaw=0.817351371049881:MinRTDiffRank=2:CurrentRT=38.3713	TRUE	0.0607	2	Delta RT
19689	PredictSpectraFilter	MaxCosineSimilarity=0.9751:MaxCosineSimilarityRank=1	TRUE	22.2663	2	Spectral Similarity
19689	PredictRTFilter	PredictedRT=-0.817670822143555:RawPredictedRT=-0.775732010602951:CorrectedPredictedRT=-0.768852323293686:PredictedRTDiff=0.0419388115406036:PredictedRTDiffRaw=0.0419388115406036:MinRTDiffRank=1:CurrentRT=38.3759	TRUE	1.5059	2	Delta RT
19690	PredictSpectraFilter	MaxCosineSimilarity=0.8936:MaxCosineSimilarityRank=1	TRUE	0.2245	2	Spectral Similarity
19690	PredictRTFilter	PredictedRT=-0.79285991191864:RawPredictedRT=-0.775732010602951:CorrectedPredictedRT=-0.768855959177017:PredictedRTDiff=0.0171279013156891:PredictedRTDiffRaw=0.0171279013156891:MinRTDiffRank=1:CurrentRT=38.3776	TRUE	0.0639	2	Delta RT
19691	PredictSpectraFilter	MaxCosineSimilarity=0.4163:MaxCosineSimilarityRank=2	TRUE	5.3723	2	Spectral Similarity
19691	PredictRTFilter	PredictedRT=-1.00099992752075:RawPredictedRT=-0.775732010602951:CorrectedPredictedRT=-0.768859595060349:PredictedRTDiff=0.225267916917801:PredictedRTDiffRaw=0.225267916917801:MinRTDiffRank=1:CurrentRT=38.3793	TRUE	8.3244	2	Delta RT
19692	PredictSpectraFilter	MaxCosineSimilarity=0.0657:MaxCosineSimilarityRank=1	TRUE	2.7782	2	Spectral Similarity
19692	PredictRTFilter	PredictedRT=-0.820056200027466:RawPredictedRT=-0.775732010602951:CorrectedPredictedRT=-0.768859595060349:PredictedRTDiff=0.0443241894245148:PredictedRTDiffRaw=0.0443241894245148:MinRTDiffRank=1:CurrentRT=38.381	TRUE	1.4315	2	Delta RT
19693	PredictSpectraFilter	MaxCosineSimilarity=0.0694:MaxCosineSimilarityRank=1	TRUE	5.3936	2	Spectral Similarity
19693	PredictRTFilter	PredictedRT=-0.96711528301239:RawPredictedRT=-0.775732010602951:CorrectedPredictedRT=-0.768859595060349:PredictedRTDiff=0.191383272409439:PredictedRTDiffRaw=0.191383272409439:MinRTDiffRank=1:CurrentRT=38.3826	TRUE	2.8289	2	Delta RT
19694	PredictSpectraFilter	MaxCosineSimilarity=0.0243:MaxCosineSimilarityRank=1	TRUE	5.5063	2	Spectral Similarity
19694	PredictRTFilter	PredictedRT=-0.747632026672363:RawPredictedRT=-0.775732010602951:CorrectedPredictedRT=-0.768859595060349:PredictedRTDiff=0.0280999839305878:PredictedRTDiffRaw=-0.0280999839305878:MinRTDiffRank=1:CurrentRT=38.3843	TRUE	4.5399	2	Delta RT
19695	PredictSpectraFilter	MaxCosineSimilarity=0.0788:MaxCosineSimilarityRank=2	TRUE	5.4302	2	Spectral Similarity
19695	PredictRTFilter	PredictedRT=-0.119996584951878:RawPredictedRT=-0.775732010602951:CorrectedPredictedRT=-0.768859595060349:PredictedRTDiff=0.655735425651073:PredictedRTDiffRaw=-0.655735425651073:MinRTDiffRank=1:CurrentRT=38.386	TRUE	2.7615	2	Delta RT
19696	PredictSpectraFilter	MaxCosineSimilarity=0.5923:MaxCosineSimilarityRank=1	TRUE	39.314	2	Spectral Similarity
19696	PredictRTFilter	PredictedRT=-0.766745328903198:RawPredictedRT=-0.775732010602951:CorrectedPredictedRT=-0.768859595060349:PredictedRTDiff=0.00898668169975281:PredictedRTDiffRaw=-0.00898668169975281:MinRTDiffRank=1:CurrentRT=38.3877	TRUE	2.7819	2	Delta RT
19697	PredictSpectraFilter	MaxCosineSimilarity=0.3879:MaxCosineSimilarityRank=1	TRUE	5.0266	2	Spectral Similarity
19697	PredictRTFilter	PredictedRT=-0.683983981609344:RawPredictedRT=-0.775732010602951:CorrectedPredictedRT=-0.768859595060349:PredictedRTDiff=0.0917480289936066:PredictedRTDiffRaw=-0.0917480289936066:MinRTDiffRank=1:CurrentRT=38.3893	TRUE	2.855	2	Delta RT
19698	PredictSpectraFilter	MaxCosineSimilarity=0.6881:MaxCosineSimilarityRank=1	TRUE	2.4436	2	Spectral Similarity
19698	PredictRTFilter	PredictedRT=-0.777622699737549:RawPredictedRT=-0.775732010602951:CorrectedPredictedRT=-0.768859595060349:PredictedRTDiff=0.00189068913459778:PredictedRTDiffRaw=0.00189068913459778:MinRTDiffRank=1:CurrentRT=38.3912	TRUE	1.4859	2	Delta RT
19700	PredictSpectraFilter	MaxCosineSimilarity=0.5916:MaxCosineSimilarityRank=1	TRUE	2.4553	2	Spectral Similarity
19700	PredictRTFilter	PredictedRT=-0.755040168762207:RawPredictedRT=-0.777277261018753:CorrectedPredictedRT=-0.770406931638718:PredictedRTDiff=0.022237092256546:PredictedRTDiffRaw=-0.022237092256546:MinRTDiffRank=1:CurrentRT=38.3958	TRUE	1.4928	2	Delta RT
19701	PredictSpectraFilter	MaxCosineSimilarity=0.2459:MaxCosineSimilarityRank=2	TRUE	4.5824	2	Spectral Similarity
19701	PredictRTFilter	PredictedRT=-0.92960524559021:RawPredictedRT=-0.777277261018753:CorrectedPredictedRT=-0.770406931638718:PredictedRTDiff=0.152327984571457:PredictedRTDiffRaw=0.152327984571457:MinRTDiffRank=2:CurrentRT=38.3975	TRUE	4.5562	2	Delta RT
19702	PredictSpectraFilter	MaxCosineSimilarity=0.1173:MaxCosineSimilarityRank=2	TRUE	4.5578	2	Spectral Similarity
19702	PredictRTFilter	PredictedRT=-0.229063853621483:RawPredictedRT=-0.777277261018753:CorrectedPredictedRT=-0.770406931638718:PredictedRTDiff=0.54821340739727:PredictedRTDiffRaw=-0.54821340739727:MinRTDiffRank=1:CurrentRT=38.3992	TRUE	5.9383	2	Delta RT
19703	PredictSpectraFilter	MaxCosineSimilarity=0.3336:MaxCosineSimilarityRank=1	TRUE	0.1944	2	Spectral Similarity
19703	PredictRTFilter	PredictedRT=-0.759678244590759:RawPredictedRT=-0.777277261018753:CorrectedPredictedRT=-0.770406931638718:PredictedRTDiff=0.0175990164279938:PredictedRTDiffRaw=-0.0175990164279938:MinRTDiffRank=1:CurrentRT=38.4009	TRUE	0.0622	2	Delta RT
19704	PredictSpectraFilter	MaxCosineSimilarity=0.5807:MaxCosineSimilarityRank=2	TRUE	3.0353	2	Spectral Similarity
19704	PredictRTFilter	PredictedRT=-0.758952856063843:RawPredictedRT=-0.777277261018753:CorrectedPredictedRT=-0.770406931638718:PredictedRTDiff=0.0183244049549103:PredictedRTDiffRaw=-0.0183244049549103:MinRTDiffRank=1:CurrentRT=38.4025	TRUE	1.4658	2	Delta RT
19705	PredictSpectraFilter	MaxCosineSimilarity=0.8667:MaxCosineSimilarityRank=1	TRUE	4.7442	2	Spectral Similarity
19705	PredictRTFilter	PredictedRT=-0.707279920578003:RawPredictedRT=-0.777277261018753:CorrectedPredictedRT=-0.770406931638718:PredictedRTDiff=0.0699973404407501:PredictedRTDiffRaw=-0.0699973404407501:MinRTDiffRank=1:CurrentRT=38.4042	TRUE	2.9081	2	Delta RT
19706	PredictSpectraFilter	MaxCosineSimilarity=0.9711:MaxCosineSimilarityRank=1	TRUE	4.7434	2	Spectral Similarity
19706	PredictRTFilter	PredictedRT=-0.843529760837555:RawPredictedRT=-0.775732010602951:CorrectedPredictedRT=-0.768859595060349:PredictedRTDiff=0.0677977502346039:PredictedRTDiffRaw=0.0677977502346039:MinRTDiffRank=1:CurrentRT=38.4059	TRUE	1.4656	2	Delta RT
19707	PredictSpectraFilter	MaxCosineSimilarity=0.2287:MaxCosineSimilarityRank=2	TRUE	2.4543	2	Spectral Similarity
19707	PredictRTFilter	PredictedRT=-0.742295145988464:RawPredictedRT=-0.775732010602951:CorrectedPredictedRT=-0.768861681222916:PredictedRTDiff=0.0334368646144867:PredictedRTDiffRaw=-0.0334368646144867:MinRTDiffRank=2:CurrentRT=38.4076	TRUE	1.6479	2	Delta RT
19708	PredictSpectraFilter	MaxCosineSimilarity=0.1597:MaxCosineSimilarityRank=1	TRUE	5.1659	2	Spectral Similarity
19708	PredictRTFilter	PredictedRT=1.6094024181366:RawPredictedRT=-0.775732010602951:CorrectedPredictedRT=-0.768861681222916:PredictedRTDiff=2.38513442873955:PredictedRTDiffRaw=-2.38513442873955:MinRTDiffRank=2:CurrentRT=38.4092	TRUE	2.8925	2	Delta RT
19709	PredictSpectraFilter	MaxCosineSimilarity=0.4621:MaxCosineSimilarityRank=1	TRUE	4.7584	2	Spectral Similarity
19709	PredictRTFilter	PredictedRT=0.530871450901031:RawPredictedRT=-0.775732010602951:CorrectedPredictedRT=-0.768861681222916:PredictedRTDiff=1.30660346150398:PredictedRTDiffRaw=-1.30660346150398:MinRTDiffRank=1:CurrentRT=38.4109	TRUE	7.7886	2	Delta RT
19711	PredictSpectraFilter	MaxCosineSimilarity=0.9714:MaxCosineSimilarityRank=1	TRUE	4.1644	2	Spectral Similarity
19711	PredictRTFilter	PredictedRT=-0.817670822143555:RawPredictedRT=-0.775732010602951:CorrectedPredictedRT=-0.768861681222916:PredictedRTDiff=0.0419388115406036:PredictedRTDiffRaw=0.0419388115406036:MinRTDiffRank=1:CurrentRT=38.4156	TRUE	2.3046	2	Delta RT
19712	PredictSpectraFilter	MaxCosineSimilarity=0.2791:MaxCosineSimilarityRank=1	TRUE	0.2272	2	Spectral Similarity
19712	PredictRTFilter	PredictedRT=-0.711950063705444:RawPredictedRT=-0.777277261018753:CorrectedPredictedRT=-0.770409017801285:PredictedRTDiff=0.0653271973133087:PredictedRTDiffRaw=-0.0653271973133087:MinRTDiffRank=1:CurrentRT=38.4173	TRUE	0.0659	2	Delta RT
19713	PredictSpectraFilter	MaxCosineSimilarity=0.2684:MaxCosineSimilarityRank=1	TRUE	11.207	2	Spectral Similarity
19713	PredictRTFilter	PredictedRT=-1.03023505210876:RawPredictedRT=-0.777277261018753:CorrectedPredictedRT=-0.770409017801285:PredictedRTDiff=0.252957791090012:PredictedRTDiffRaw=0.252957791090012:MinRTDiffRank=1:CurrentRT=38.4189	TRUE	3.3613	2	Delta RT
19714	PredictSpectraFilter	MaxCosineSimilarity=0.4799:MaxCosineSimilarityRank=2	TRUE	0.204	2	Spectral Similarity
19714	PredictRTFilter	PredictedRT=-1.24844622612:RawPredictedRT=-0.777277261018753:CorrectedPredictedRT=-0.770409017801285:PredictedRTDiff=0.471168965101242:PredictedRTDiffRaw=0.471168965101242:MinRTDiffRank=2:CurrentRT=38.4206	TRUE	0.0588	2	Delta RT
19715	PredictSpectraFilter	MaxCosineSimilarity=0.9431:MaxCosineSimilarityRank=2	TRUE	0.179	2	Spectral Similarity
19715	PredictRTFilter	PredictedRT=-0.807919800281525:RawPredictedRT=-0.777277261018753:CorrectedPredictedRT=-0.770409017801285:PredictedRTDiff=0.0306425392627716:PredictedRTDiffRaw=0.0306425392627716:MinRTDiffRank=1:CurrentRT=38.4225	TRUE	0.0587	2	Delta RT
19716	PredictSpectraFilter	MaxCosineSimilarity=0.3384:MaxCosineSimilarityRank=2	TRUE	4.5308	2	Spectral Similarity
19716	PredictRTFilter	PredictedRT=0.278080105781555:RawPredictedRT=-0.777277261018753:CorrectedPredictedRT=-0.770410344004631:PredictedRTDiff=1.05535736680031:PredictedRTDiffRaw=-1.05535736680031:MinRTDiffRank=1:CurrentRT=38.4243	TRUE	2.8346	2	Delta RT
19717	PredictSpectraFilter	MaxCosineSimilarity=0.4468:MaxCosineSimilarityRank=1	TRUE	5.9022	2	Spectral Similarity
19717	PredictRTFilter	PredictedRT=-0.880311667919159:RawPredictedRT=-0.777277261018753:CorrectedPredictedRT=-0.770410344004631:PredictedRTDiff=0.103034406900406:PredictedRTDiffRaw=0.103034406900406:MinRTDiffRank=1:CurrentRT=38.426	TRUE	2.7986	2	Delta RT
19718	PredictSpectraFilter	MaxCosineSimilarity=0.7442:MaxCosineSimilarityRank=1	TRUE	9.0576	2	Spectral Similarity
19718	PredictRTFilter	PredictedRT=-0.82501631975174:RawPredictedRT=-0.777277261018753:CorrectedPredictedRT=-0.770410344004631:PredictedRTDiff=0.0477390587329865:PredictedRTDiffRaw=0.0477390587329865:MinRTDiffRank=1:CurrentRT=38.4277	TRUE	3.0726	2	Delta RT
19720	PredictSpectraFilter	MaxCosineSimilarity=0.7036:MaxCosineSimilarityRank=1	TRUE	2.4875	2	Spectral Similarity
19720	PredictRTFilter	PredictedRT=-0.703579664230347:RawPredictedRT=-0.777622699737549:CorrectedPredictedRT=-0.770757108926773:PredictedRTDiff=0.0740430355072021:PredictedRTDiffRaw=-0.0740430355072021:MinRTDiffRank=1:CurrentRT=38.431	TRUE	1.5789	2	Delta RT
19722	PredictSpectraFilter	MaxCosineSimilarity=0.5906:MaxCosineSimilarityRank=1	TRUE	0.2122	2	Spectral Similarity
19722	PredictRTFilter	PredictedRT=-0.755040168762207:RawPredictedRT=-0.777622699737549:CorrectedPredictedRT=-0.770755782723427:PredictedRTDiff=0.0225825309753418:PredictedRTDiffRaw=-0.0225825309753418:MinRTDiffRank=1:CurrentRT=38.4357	TRUE	0.0757	2	Delta RT
19723	PredictSpectraFilter	MaxCosineSimilarity=0.3334:MaxCosineSimilarityRank=1	TRUE	10.5697	2	Spectral Similarity
19723	PredictRTFilter	PredictedRT=-0.884277701377869:RawPredictedRT=-0.777622699737549:CorrectedPredictedRT=-0.770755782723427:PredictedRTDiff=0.10665500164032:PredictedRTDiffRaw=0.10665500164032:MinRTDiffRank=1:CurrentRT=38.4373	TRUE	3.0295	2	Delta RT
19724	PredictSpectraFilter	MaxCosineSimilarity=0.4312:MaxCosineSimilarityRank=1	TRUE	0.223	2	Spectral Similarity
19724	PredictRTFilter	PredictedRT=-0.729279637336731:RawPredictedRT=-0.777622699737549:CorrectedPredictedRT=-0.770755782723427:PredictedRTDiff=0.0483430624008179:PredictedRTDiffRaw=-0.0483430624008179:MinRTDiffRank=1:CurrentRT=38.439	TRUE	0.0607	2	Delta RT
19725	PredictSpectraFilter	MaxCosineSimilarity=0.8854:MaxCosineSimilarityRank=2	TRUE	6.6231	2	Spectral Similarity
19725	PredictRTFilter	PredictedRT=0.139836832880974:RawPredictedRT=-0.777622699737549:CorrectedPredictedRT=-0.770755782723427:PredictedRTDiff=0.917459532618523:PredictedRTDiffRaw=-0.917459532618523:MinRTDiffRank=2:CurrentRT=38.4407	TRUE	3.3381	2	Delta RT
19726	PredictSpectraFilter	MaxCosineSimilarity=0.7604:MaxCosineSimilarityRank=1	TRUE	2.907	2	Spectral Similarity
19726	PredictRTFilter	PredictedRT=-0.694497108459473:RawPredictedRT=-0.777622699737549:CorrectedPredictedRT=-0.770755782723427:PredictedRTDiff=0.0831255912780762:PredictedRTDiffRaw=-0.0831255912780762:MinRTDiffRank=1:CurrentRT=38.4424	TRUE	1.4507	2	Delta RT
19727	PredictSpectraFilter	MaxCosineSimilarity=0.6872:MaxCosineSimilarityRank=1	TRUE	5.3656	2	Spectral Similarity
19727	PredictRTFilter	PredictedRT=-0.715144276618958:RawPredictedRT=-0.777622699737549:CorrectedPredictedRT=-0.770754456520081:PredictedRTDiff=0.0624784231185913:PredictedRTDiffRaw=-0.0624784231185913:MinRTDiffRank=1:CurrentRT=38.444	TRUE	2.8019	2	Delta RT
19728	PredictSpectraFilter	MaxCosineSimilarity=0.4041:MaxCosineSimilarityRank=1	TRUE	3.8167	2	Spectral Similarity
19728	PredictRTFilter	PredictedRT=-0.683983981609344:RawPredictedRT=-0.777277261018753:CorrectedPredictedRT=-0.770406931638718:PredictedRTDiff=0.0932932794094086:PredictedRTDiffRaw=-0.0932932794094086:MinRTDiffRank=1:CurrentRT=38.4457	TRUE	1.548	2	Delta RT
19729	PredictSpectraFilter	MaxCosineSimilarity=0.2941:MaxCosineSimilarityRank=2	TRUE	6.8325	2	Spectral Similarity
19729	PredictRTFilter	PredictedRT=-0.709041833877563:RawPredictedRT=-0.777277261018753:CorrectedPredictedRT=-0.770406931638718:PredictedRTDiff=0.0682354271411896:PredictedRTDiffRaw=-0.0682354271411896:MinRTDiffRank=2:CurrentRT=38.4474	TRUE	2.8671	2	Delta RT
19730	PredictSpectraFilter	MaxCosineSimilarity=0.7656:MaxCosineSimilarityRank=1	TRUE	4.6321	2	Spectral Similarity
19730	PredictRTFilter	PredictedRT=-0.677446365356445:RawPredictedRT=-0.777277261018753:CorrectedPredictedRT=-0.770406931638718:PredictedRTDiff=0.0998308956623077:PredictedRTDiffRaw=-0.0998308956623077:MinRTDiffRank=1:CurrentRT=38.4491	TRUE	3.0144	2	Delta RT
19731	PredictSpectraFilter	MaxCosineSimilarity=0.9292:MaxCosineSimilarityRank=1	TRUE	4.6934	2	Spectral Similarity
19731	PredictRTFilter	PredictedRT=-0.753990530967712:RawPredictedRT=-0.775732010602951:CorrectedPredictedRT=-0.768859595060349:PredictedRTDiff=0.0217414796352386:PredictedRTDiffRaw=-0.0217414796352386:MinRTDiffRank=1:CurrentRT=38.4507	TRUE	10.5014	2	Delta RT
19733	PredictSpectraFilter	MaxCosineSimilarity=0.0837:MaxCosineSimilarityRank=2	TRUE	4.5246	2	Spectral Similarity
19733	PredictRTFilter	PredictedRT=0.178170025348663:RawPredictedRT=-0.775732010602951:CorrectedPredictedRT=-0.768855959177017:PredictedRTDiff=0.953902035951614:PredictedRTDiffRaw=-0.953902035951614:MinRTDiffRank=2:CurrentRT=38.4554	TRUE	9.0108	2	Delta RT
19734	PredictSpectraFilter	MaxCosineSimilarity=0.8775:MaxCosineSimilarityRank=1	TRUE	2.5291	2	Spectral Similarity
19734	PredictRTFilter	PredictedRT=-0.707279920578003:RawPredictedRT=-0.775732010602951:CorrectedPredictedRT=-0.768855959177017:PredictedRTDiff=0.0684520900249481:PredictedRTDiffRaw=-0.0684520900249481:MinRTDiffRank=1:CurrentRT=38.4571	TRUE	2.426	2	Delta RT
19735	PredictSpectraFilter	MaxCosineSimilarity=0.6142:MaxCosineSimilarityRank=1	TRUE	5.1966	2	Spectral Similarity
19735	PredictRTFilter	PredictedRT=-0.274579226970673:RawPredictedRT=-0.775732010602951:CorrectedPredictedRT=-0.768852323293686:PredictedRTDiff=0.501152783632278:PredictedRTDiffRaw=-0.501152783632278:MinRTDiffRank=1:CurrentRT=38.4587	TRUE	2.9483	2	Delta RT
19736	PredictSpectraFilter	MaxCosineSimilarity=0.9741:MaxCosineSimilarityRank=1	TRUE	0.2397	2	Spectral Similarity
19736	PredictRTFilter	PredictedRT=-0.817670822143555:RawPredictedRT=-0.775732010602951:CorrectedPredictedRT=-0.768852323293686:PredictedRTDiff=0.0419388115406036:PredictedRTDiffRaw=0.0419388115406036:MinRTDiffRank=1:CurrentRT=38.4604	TRUE	0.0614	2	Delta RT
19737	PredictSpectraFilter	MaxCosineSimilarity=0.1838:MaxCosineSimilarityRank=2	TRUE	5.9562	2	Spectral Similarity
19737	PredictRTFilter	PredictedRT=-0.433777809143066:RawPredictedRT=-0.777277261018753:CorrectedPredictedRT=-0.770401209592819:PredictedRTDiff=0.343499451875687:PredictedRTDiffRaw=-0.343499451875687:MinRTDiffRank=1:CurrentRT=38.4621	TRUE	2.7658	2	Delta RT
19738	PredictSpectraFilter	MaxCosineSimilarity=0.6543:MaxCosineSimilarityRank=1	TRUE	4.5852	2	Spectral Similarity
19738	PredictRTFilter	PredictedRT=-0.734596371650696:RawPredictedRT=-0.777277261018753:CorrectedPredictedRT=-0.770401209592819:PredictedRTDiff=0.0426808893680573:PredictedRTDiffRaw=-0.0426808893680573:MinRTDiffRank=1:CurrentRT=38.4638	TRUE	18.8765	2	Delta RT
19739	PredictSpectraFilter	MaxCosineSimilarity=0.1279:MaxCosineSimilarityRank=1	TRUE	2.4456	2	Spectral Similarity
19739	PredictRTFilter	PredictedRT=-0.229063853621483:RawPredictedRT=-0.777277261018753:CorrectedPredictedRT=-0.770397573709488:PredictedRTDiff=0.54821340739727:PredictedRTDiffRaw=-0.54821340739727:MinRTDiffRank=2:CurrentRT=38.4654	TRUE	1.5101	2	Delta RT
19740	PredictSpectraFilter	MaxCosineSimilarity=0.5441:MaxCosineSimilarityRank=1	TRUE	6.9268	2	Spectral Similarity
19740	PredictRTFilter	PredictedRT=-0.698778510093689:RawPredictedRT=-0.777277261018753:CorrectedPredictedRT=-0.770397573709488:PredictedRTDiff=0.0784987509250641:PredictedRTDiffRaw=-0.0784987509250641:MinRTDiffRank=1:CurrentRT=38.4671	TRUE	2.8235	2	Delta RT
19741	PredictSpectraFilter	MaxCosineSimilarity=0.3368:MaxCosineSimilarityRank=1	TRUE	0.1753	2	Spectral Similarity
19741	PredictRTFilter	PredictedRT=-0.759678244590759:RawPredictedRT=-0.777277261018753:CorrectedPredictedRT=-0.770397573709488:PredictedRTDiff=0.0175990164279938:PredictedRTDiffRaw=-0.0175990164279938:MinRTDiffRank=1:CurrentRT=38.4688	TRUE	0.0604	2	Delta RT
19742	PredictSpectraFilter	MaxCosineSimilarity=0.6922:MaxCosineSimilarityRank=1	TRUE	4.8719	2	Spectral Similarity
19742	PredictRTFilter	PredictedRT=-0.808203339576721:RawPredictedRT=-0.777277261018753:CorrectedPredictedRT=-0.770397573709488:PredictedRTDiff=0.0309260785579681:PredictedRTDiffRaw=0.0309260785579681:MinRTDiffRank=1:CurrentRT=38.4706	TRUE	4.2413	2	Delta RT
19744	PredictSpectraFilter	MaxCosineSimilarity=0.5802:MaxCosineSimilarityRank=1	TRUE	0.1843	2	Spectral Similarity
19744	PredictRTFilter	PredictedRT=-0.755040168762207:RawPredictedRT=-0.777277261018753:CorrectedPredictedRT=-0.770401209592819:PredictedRTDiff=0.022237092256546:PredictedRTDiffRaw=-0.022237092256546:MinRTDiffRank=1:CurrentRT=38.4753	TRUE	0.0685	2	Delta RT
19745	PredictSpectraFilter	MaxCosineSimilarity=0.4139:MaxCosineSimilarityRank=2	TRUE	2.4481	2	Spectral Similarity
19745	PredictRTFilter	PredictedRT=-0.7026486992836:RawPredictedRT=-0.777277261018753:CorrectedPredictedRT=-0.770401209592819:PredictedRTDiff=0.0746285617351532:PredictedRTDiffRaw=-0.0746285617351532:MinRTDiffRank=1:CurrentRT=38.477	TRUE	9.6298	2	Delta RT
19746	PredictSpectraFilter	MaxCosineSimilarity=0.8077:MaxCosineSimilarityRank=2	TRUE	4.5712	2	Spectral Similarity
19746	PredictRTFilter	PredictedRT=-1.40756273269653:RawPredictedRT=-0.777277261018753:CorrectedPredictedRT=-0.770401209592819:PredictedRTDiff=0.63028547167778:PredictedRTDiffRaw=0.63028547167778:MinRTDiffRank=1:CurrentRT=38.4786	TRUE	23.0021	2	Delta RT
19747	PredictSpectraFilter	MaxCosineSimilarity=0.4214:MaxCosineSimilarityRank=1	TRUE	2.5777	2	Spectral Similarity
19747	PredictRTFilter	PredictedRT=-0.880311667919159:RawPredictedRT=-0.777277261018753:CorrectedPredictedRT=-0.770401209592819:PredictedRTDiff=0.103034406900406:PredictedRTDiffRaw=0.103034406900406:MinRTDiffRank=1:CurrentRT=38.4803	TRUE	1.5257	2	Delta RT
19748	PredictSpectraFilter	MaxCosineSimilarity=0.7011:MaxCosineSimilarityRank=1	TRUE	0.1919	2	Spectral Similarity
19748	PredictRTFilter	PredictedRT=-0.703579664230347:RawPredictedRT=-0.777277261018753:CorrectedPredictedRT=-0.770401209592819:PredictedRTDiff=0.0736975967884064:PredictedRTDiffRaw=-0.0736975967884064:MinRTDiffRank=1:CurrentRT=38.482	TRUE	0.062	2	Delta RT
19749	PredictSpectraFilter	MaxCosineSimilarity=0.9215:MaxCosineSimilarityRank=1	TRUE	11.2464	2	Spectral Similarity
19749	PredictRTFilter	PredictedRT=-0.725206553936005:RawPredictedRT=-0.777277261018753:CorrectedPredictedRT=-0.770397573709488:PredictedRTDiff=0.0520707070827484:PredictedRTDiffRaw=-0.0520707070827484:MinRTDiffRank=1:CurrentRT=38.4837	TRUE	3.3704	2	Delta RT
19751	PredictSpectraFilter	MaxCosineSimilarity=0.1981:MaxCosineSimilarityRank=1	TRUE	6.7056	2	Spectral Similarity
19751	PredictRTFilter	PredictedRT=-0.703460931777954:RawPredictedRT=-0.776077449321747:CorrectedPredictedRT=-0.769160270690918:PredictedRTDiff=0.0726165175437927:PredictedRTDiffRaw=-0.0726165175437927:MinRTDiffRank=2:CurrentRT=38.487	TRUE	18.9181	2	Delta RT
19752	PredictSpectraFilter	MaxCosineSimilarity=0.4774:MaxCosineSimilarityRank=1	TRUE	10.4079	2	Spectral Similarity
19752	PredictRTFilter	PredictedRT=-0.242210224270821:RawPredictedRT=-0.776077449321747:CorrectedPredictedRT=-0.769160270690918:PredictedRTDiff=0.533867225050926:PredictedRTDiffRaw=-0.533867225050926:MinRTDiffRank=2:CurrentRT=38.4887	TRUE	2.8497	2	Delta RT
19753	PredictSpectraFilter	MaxCosineSimilarity=0.8367:MaxCosineSimilarityRank=1	TRUE	4.5153	2	Spectral Similarity
19753	PredictRTFilter	PredictedRT=-0.838766872882843:RawPredictedRT=-0.776077449321747:CorrectedPredictedRT=-0.769160270690918:PredictedRTDiff=0.0626894235610962:PredictedRTDiffRaw=0.0626894235610962:MinRTDiffRank=1:CurrentRT=38.4904	TRUE	2.8264	2	Delta RT
19755	PredictSpectraFilter	MaxCosineSimilarity=0.131:MaxCosineSimilarityRank=1	TRUE	0.1894	2	Spectral Similarity
19755	PredictRTFilter	PredictedRT=0.178170025348663:RawPredictedRT=-0.777622699737549:CorrectedPredictedRT=-0.770743012428284:PredictedRTDiff=0.955792725086212:PredictedRTDiffRaw=-0.955792725086212:MinRTDiffRank=1:CurrentRT=38.495	TRUE	0.0638	2	Delta RT
19756	PredictSpectraFilter	MaxCosineSimilarity=0.707:MaxCosineSimilarityRank=1	TRUE	0.2125	2	Spectral Similarity
19756	PredictRTFilter	PredictedRT=-0.715144276618958:RawPredictedRT=-0.777622699737549:CorrectedPredictedRT=-0.770743012428284:PredictedRTDiff=0.0624784231185913:PredictedRTDiffRaw=-0.0624784231185913:MinRTDiffRank=1:CurrentRT=38.4967	TRUE	0.0581	2	Delta RT
19757	PredictSpectraFilter	MaxCosineSimilarity=0.7927:MaxCosineSimilarityRank=1	TRUE	2.8482	2	Spectral Similarity
19757	PredictRTFilter	PredictedRT=-0.677446365356445:RawPredictedRT=-0.776077449321747:CorrectedPredictedRT=-0.769160270690918:PredictedRTDiff=0.0986310839653015:PredictedRTDiffRaw=-0.0986310839653015:MinRTDiffRank=1:CurrentRT=38.4984	TRUE	1.5666	2	Delta RT
19758	PredictSpectraFilter	MaxCosineSimilarity=0.5319:MaxCosineSimilarityRank=1	TRUE	4.5473	2	Spectral Similarity
19758	PredictRTFilter	PredictedRT=-0.858963966369629:RawPredictedRT=-0.776077449321747:CorrectedPredictedRT=-0.769122779369354:PredictedRTDiff=0.0828865170478821:PredictedRTDiffRaw=0.0828865170478821:MinRTDiffRank=1:CurrentRT=38.5	TRUE	3.4892	2	Delta RT
19759	PredictSpectraFilter	MaxCosineSimilarity=0.7142:MaxCosineSimilarityRank=1	TRUE	4.5888	2	Spectral Similarity
19759	PredictRTFilter	PredictedRT=-0.734596371650696:RawPredictedRT=-0.776077449321747:CorrectedPredictedRT=-0.769122779369354:PredictedRTDiff=0.041481077671051:PredictedRTDiffRaw=-0.041481077671051:MinRTDiffRank=1:CurrentRT=38.5017	TRUE	1.437	2	Delta RT
19760	PredictSpectraFilter	MaxCosineSimilarity=0.7163:MaxCosineSimilarityRank=1	TRUE	36.8725	2	Spectral Similarity
19760	PredictRTFilter	PredictedRT=-0.729392409324646:RawPredictedRT=-0.776077449321747:CorrectedPredictedRT=-0.769077032804489:PredictedRTDiff=0.0466850399971008:PredictedRTDiffRaw=-0.0466850399971008:MinRTDiffRank=1:CurrentRT=38.5034	TRUE	13.2342	2	Delta RT
19761	PredictSpectraFilter	MaxCosineSimilarity=0.1744:MaxCosineSimilarityRank=2	TRUE	9.1867	2	Spectral Similarity
19761	PredictRTFilter	PredictedRT=-1.69793343544006:RawPredictedRT=-0.776077449321747:CorrectedPredictedRT=-0.769031286239624:PredictedRTDiff=0.921855986118317:PredictedRTDiffRaw=0.921855986118317:MinRTDiffRank=2:CurrentRT=38.5051	TRUE	2.7671	2	Delta RT
19762	PredictSpectraFilter	MaxCosineSimilarity=0.9179:MaxCosineSimilarityRank=1	TRUE	4.6787	2	Spectral Similarity
19762	PredictRTFilter	PredictedRT=-0.820229589939117:RawPredictedRT=-0.776077449321747:CorrectedPredictedRT=-0.769031286239624:PredictedRTDiff=0.0441521406173706:PredictedRTDiffRaw=0.0441521406173706:MinRTDiffRank=1:CurrentRT=38.5067	TRUE	2.9994	2	Delta RT
19763	PredictSpectraFilter	MaxCosineSimilarity=0.1202:MaxCosineSimilarityRank=2	TRUE	6.5688	2	Spectral Similarity
19763	PredictRTFilter	PredictedRT=-1.18500161170959:RawPredictedRT=-0.776077449321747:CorrectedPredictedRT=-0.769077032804489:PredictedRTDiff=0.408924162387848:PredictedRTDiffRaw=0.408924162387848:MinRTDiffRank=2:CurrentRT=38.5084	TRUE	4.695	2	Delta RT
19764	PredictSpectraFilter	MaxCosineSimilarity=0.4556:MaxCosineSimilarityRank=1	TRUE	9.3145	2	Spectral Similarity
19764	PredictRTFilter	PredictedRT=-0.71164071559906:RawPredictedRT=-0.776077449321747:CorrectedPredictedRT=-0.769077032804489:PredictedRTDiff=0.0644367337226868:PredictedRTDiffRaw=-0.0644367337226868:MinRTDiffRank=1:CurrentRT=38.5101	TRUE	13.088	2	Delta RT
19766	PredictSpectraFilter	MaxCosineSimilarity=0.5866:MaxCosineSimilarityRank=1	TRUE	0.2112	2	Spectral Similarity
19766	PredictRTFilter	PredictedRT=-0.755040168762207:RawPredictedRT=-0.776077449321747:CorrectedPredictedRT=-0.769077032804489:PredictedRTDiff=0.0210372805595398:PredictedRTDiffRaw=-0.0210372805595398:MinRTDiffRank=1:CurrentRT=38.5147	TRUE	0.0619	2	Delta RT
19767	PredictSpectraFilter	MaxCosineSimilarity=0.8243:MaxCosineSimilarityRank=1	TRUE	4.6836	2	Spectral Similarity
19767	PredictRTFilter	PredictedRT=-0.866794586181641:RawPredictedRT=-0.776077449321747:CorrectedPredictedRT=-0.769077032804489:PredictedRTDiff=0.0907171368598938:PredictedRTDiffRaw=0.0907171368598938:MinRTDiffRank=1:CurrentRT=38.5164	TRUE	4.6233	2	Delta RT
19768	PredictSpectraFilter	MaxCosineSimilarity=0.6663:MaxCosineSimilarityRank=1	TRUE	2.5054	2	Spectral Similarity
19768	PredictRTFilter	PredictedRT=-0.734596371650696:RawPredictedRT=-0.777622699737549:CorrectedPredictedRT=-0.770668029785156:PredictedRTDiff=0.043026328086853:PredictedRTDiffRaw=-0.043026328086853:MinRTDiffRank=1:CurrentRT=38.5181	TRUE	2.3361	2	Delta RT
19769	PredictSpectraFilter	MaxCosineSimilarity=0.3462:MaxCosineSimilarityRank=2	TRUE	4.018	2	Spectral Similarity
19769	PredictRTFilter	PredictedRT=-0.7026486992836:RawPredictedRT=-0.776077449321747:CorrectedPredictedRT=-0.769077032804489:PredictedRTDiff=0.073428750038147:PredictedRTDiffRaw=-0.073428750038147:MinRTDiffRank=1:CurrentRT=38.5198	TRUE	2.3309	2	Delta RT
19770	PredictSpectraFilter	MaxCosineSimilarity=0.663:MaxCosineSimilarityRank=1	TRUE	5.9918	2	Spectral Similarity
19770	PredictRTFilter	PredictedRT=-0.925576865673065:RawPredictedRT=-0.776077449321747:CorrectedPredictedRT=-0.769077032804489:PredictedRTDiff=0.149499416351318:PredictedRTDiffRaw=0.149499416351318:MinRTDiffRank=1:CurrentRT=38.5214	TRUE	6.6432	2	Delta RT
19771	PredictSpectraFilter	MaxCosineSimilarity=0.9729:MaxCosineSimilarityRank=1	TRUE	2.9538	2	Spectral Similarity
19771	PredictRTFilter	PredictedRT=-0.785033822059631:RawPredictedRT=-0.777622699737549:CorrectedPredictedRT=-0.770668029785156:PredictedRTDiff=0.00741112232208252:PredictedRTDiffRaw=0.00741112232208252:MinRTDiffRank=1:CurrentRT=38.5231	TRUE	6.9424	2	Delta RT
19772	PredictSpectraFilter	MaxCosineSimilarity=0.9273:MaxCosineSimilarityRank=1	TRUE	4.5371	2	Spectral Similarity
19772	PredictRTFilter	PredictedRT=-0.827637314796448:RawPredictedRT=-0.777622699737549:CorrectedPredictedRT=-0.77070552110672:PredictedRTDiff=0.0500146150588989:PredictedRTDiffRaw=0.0500146150588989:MinRTDiffRank=1:CurrentRT=38.5248	TRUE	2.9429	2	Delta RT
19773	PredictSpectraFilter	MaxCosineSimilarity=0.158:MaxCosineSimilarityRank=1	TRUE	4.7152	2	Spectral Similarity
19773	PredictRTFilter	PredictedRT=-0.0854273438453674:RawPredictedRT=-0.777622699737549:CorrectedPredictedRT=-0.770743012428284:PredictedRTDiff=0.692195355892181:PredictedRTDiffRaw=-0.692195355892181:MinRTDiffRank=2:CurrentRT=38.5267	TRUE	2.7998	2	Delta RT
19774	PredictSpectraFilter	MaxCosineSimilarity=0.6406:MaxCosineSimilarityRank=1	TRUE	5.2178	2	Spectral Similarity
19774	PredictRTFilter	PredictedRT=-0.783160984516144:RawPredictedRT=-0.777622699737549:CorrectedPredictedRT=-0.770743012428284:PredictedRTDiff=0.00553828477859497:PredictedRTDiffRaw=0.00553828477859497:MinRTDiffRank=1:CurrentRT=38.5285	TRUE	2.9128	2	Delta RT
19775	PredictSpectraFilter	MaxCosineSimilarity=0.2378:MaxCosineSimilarityRank=1	TRUE	8.177	2	Spectral Similarity
19775	PredictRTFilter	PredictedRT=-0.632574319839478:RawPredictedRT=-0.780391842126846:CorrectedPredictedRT=-0.773515790700912:PredictedRTDiff=0.147817522287369:PredictedRTDiffRaw=-0.147817522287369:MinRTDiffRank=2:CurrentRT=38.5304	TRUE	3.0349	2	Delta RT
19777	PredictSpectraFilter	MaxCosineSimilarity=0.3653:MaxCosineSimilarityRank=1	TRUE	8.701	2	Spectral Similarity
19777	PredictRTFilter	PredictedRT=-0.220169067382813:RawPredictedRT=-0.780391842126846:CorrectedPredictedRT=-0.773515790700912:PredictedRTDiff=0.560222774744034:PredictedRTDiffRaw=-0.560222774744034:MinRTDiffRank=1:CurrentRT=38.535	TRUE	2.8564	2	Delta RT
19778	PredictSpectraFilter	MaxCosineSimilarity=0.05:MaxCosineSimilarityRank=1	TRUE	2.451	2	Spectral Similarity
19778	PredictRTFilter	PredictedRT=0.671419620513916:RawPredictedRT=-0.780391842126846:CorrectedPredictedRT=-0.773515790700912:PredictedRTDiff=1.45181146264076:PredictedRTDiffRaw=-1.45181146264076:MinRTDiffRank=1:CurrentRT=38.5367	TRUE	1.4719	2	Delta RT
19779	PredictSpectraFilter	MaxCosineSimilarity=0.321:MaxCosineSimilarityRank=1	TRUE	4.5739	2	Spectral Similarity
19779	PredictRTFilter	PredictedRT=-0.602846741676331:RawPredictedRT=-0.780391842126846:CorrectedPredictedRT=-0.773515790700912:PredictedRTDiff=0.177545100450516:PredictedRTDiffRaw=-0.177545100450516:MinRTDiffRank=1:CurrentRT=38.5384	TRUE	26.4987	2	Delta RT
19780	PredictSpectraFilter	MaxCosineSimilarity=0.246:MaxCosineSimilarityRank=1	TRUE	4.6678	2	Spectral Similarity
19780	PredictRTFilter	PredictedRT=-1.36399662494659:RawPredictedRT=-0.780391842126846:CorrectedPredictedRT=-0.773515790700912:PredictedRTDiff=0.583604782819748:PredictedRTDiffRaw=0.583604782819748:MinRTDiffRank=2:CurrentRT=38.54	TRUE	4.6151	2	Delta RT
19781	PredictSpectraFilter	MaxCosineSimilarity=0.1979:MaxCosineSimilarityRank=2	TRUE	5.1899	2	Spectral Similarity
19781	PredictRTFilter	PredictedRT=1.92470335960388:RawPredictedRT=-0.780391842126846:CorrectedPredictedRT=-0.773515790700912:PredictedRTDiff=2.70509520173073:PredictedRTDiffRaw=-2.70509520173073:MinRTDiffRank=2:CurrentRT=38.5417	TRUE	2.6924	2	Delta RT
19782	PredictSpectraFilter	MaxCosineSimilarity=0.5859:MaxCosineSimilarityRank=1	TRUE	4.7816	2	Spectral Similarity
19782	PredictRTFilter	PredictedRT=-0.77520477771759:RawPredictedRT=-0.780391842126846:CorrectedPredictedRT=-0.773515790700912:PredictedRTDiff=0.00518706440925598:PredictedRTDiffRaw=-0.00518706440925598:MinRTDiffRank=2:CurrentRT=38.5436	TRUE	20.3842	2	Delta RT
19783	PredictSpectraFilter	MaxCosineSimilarity=0.2345:MaxCosineSimilarityRank=1	TRUE	11.3013	2	Spectral Similarity
19783	PredictRTFilter	PredictedRT=-0.719406247138977:RawPredictedRT=-0.780391842126846:CorrectedPredictedRT=-0.773515790700912:PredictedRTDiff=0.0609855949878693:PredictedRTDiffRaw=-0.0609855949878693:MinRTDiffRank=1:CurrentRT=38.5452	TRUE	3.1887	2	Delta RT
19784	PredictSpectraFilter	MaxCosineSimilarity=0.7026:MaxCosineSimilarityRank=1	TRUE	4.5826	2	Spectral Similarity
19784	PredictRTFilter	PredictedRT=-0.843864798545837:RawPredictedRT=-0.780391842126846:CorrectedPredictedRT=-0.773515790700912:PredictedRTDiff=0.0634729564189911:PredictedRTDiffRaw=0.0634729564189911:MinRTDiffRank=1:CurrentRT=38.5469	TRUE	2.7958	2	Delta RT
19785	PredictSpectraFilter	MaxCosineSimilarity=0.7006:MaxCosineSimilarityRank=1	TRUE	2.4356	2	Spectral Similarity
19785	PredictRTFilter	PredictedRT=-0.703579664230347:RawPredictedRT=-0.784097403287888:CorrectedPredictedRT=-0.777224987745285:PredictedRTDiff=0.0805177390575409:PredictedRTDiffRaw=-0.0805177390575409:MinRTDiffRank=1:CurrentRT=38.5488	TRUE	1.4033	2	Delta RT
19788	PredictSpectraFilter	MaxCosineSimilarity=0.5899:MaxCosineSimilarityRank=1	TRUE	0.2096	2	Spectral Similarity
19788	PredictRTFilter	PredictedRT=-0.755040168762207:RawPredictedRT=-0.784097403287888:CorrectedPredictedRT=-0.777221351861954:PredictedRTDiff=0.0290572345256805:PredictedRTDiffRaw=-0.0290572345256805:MinRTDiffRank=1:CurrentRT=38.5551	TRUE	0.0768	2	Delta RT
19789	PredictSpectraFilter	MaxCosineSimilarity=0.7463:MaxCosineSimilarityRank=1	TRUE	2.5326	2	Spectral Similarity
19789	PredictRTFilter	PredictedRT=-0.677446365356445:RawPredictedRT=-0.784097403287888:CorrectedPredictedRT=-0.777221351861954:PredictedRTDiff=0.106651037931442:PredictedRTDiffRaw=-0.106651037931442:MinRTDiffRank=1:CurrentRT=38.5568	TRUE	34.369	2	Delta RT
19790	PredictSpectraFilter	MaxCosineSimilarity=0.1184:MaxCosineSimilarityRank=2	TRUE	0.2282	2	Spectral Similarity
19790	PredictRTFilter	PredictedRT=-1.18500161170959:RawPredictedRT=-0.780391842126846:CorrectedPredictedRT=-0.773512154817581:PredictedRTDiff=0.404609769582748:PredictedRTDiffRaw=0.404609769582748:MinRTDiffRank=2:CurrentRT=38.5585	TRUE	0.1058	2	Delta RT
19791	PredictSpectraFilter	MaxCosineSimilarity=0.5083:MaxCosineSimilarityRank=1	TRUE	5.5937	2	Spectral Similarity
19791	PredictRTFilter	PredictedRT=-0.858963966369629:RawPredictedRT=-0.780391842126846:CorrectedPredictedRT=-0.773512154817581:PredictedRTDiff=0.0785721242427826:PredictedRTDiffRaw=0.0785721242427826:MinRTDiffRank=1:CurrentRT=38.5601	TRUE	2.6206	2	Delta RT
19792	PredictSpectraFilter	MaxCosineSimilarity=0.7049:MaxCosineSimilarityRank=1	TRUE	7.3169	2	Spectral Similarity
19792	PredictRTFilter	PredictedRT=-0.755822896957397:RawPredictedRT=-0.780391842126846:CorrectedPredictedRT=-0.773512154817581:PredictedRTDiff=0.0245689451694489:PredictedRTDiffRaw=-0.0245689451694489:MinRTDiffRank=1:CurrentRT=38.5618	TRUE	31.9305	2	Delta RT
19793	PredictSpectraFilter	MaxCosineSimilarity=0.9586:MaxCosineSimilarityRank=1	TRUE	6.5903	2	Spectral Similarity
19793	PredictRTFilter	PredictedRT=-0.628232181072235:RawPredictedRT=-0.777622699737549:CorrectedPredictedRT=-0.77070552110672:PredictedRTDiff=0.149390518665314:PredictedRTDiffRaw=-0.149390518665314:MinRTDiffRank=1:CurrentRT=38.5635	TRUE	2.999	2	Delta RT
19794	PredictSpectraFilter	MaxCosineSimilarity=0.8672:MaxCosineSimilarityRank=1	TRUE	5.0508	2	Spectral Similarity
19794	PredictRTFilter	PredictedRT=-0.849240720272064:RawPredictedRT=-0.777622699737549:CorrectedPredictedRT=-0.770668029785156:PredictedRTDiff=0.0716180205345154:PredictedRTDiffRaw=0.0716180205345154:MinRTDiffRank=1:CurrentRT=38.5652	TRUE	4.7038	2	Delta RT
19795	PredictSpectraFilter	MaxCosineSimilarity=0.3444:MaxCosineSimilarityRank=1	TRUE	4.6381	2	Spectral Similarity
19795	PredictRTFilter	PredictedRT=0.0115923769772053:RawPredictedRT=-0.780391842126846:CorrectedPredictedRT=-0.773474663496017:PredictedRTDiff=0.791984219104052:PredictedRTDiffRaw=-0.791984219104052:MinRTDiffRank=2:CurrentRT=38.5668	TRUE	4.5704	2	Delta RT
19796	PredictSpectraFilter	MaxCosineSimilarity=0.3849:MaxCosineSimilarityRank=2	TRUE	4.6664	2	Spectral Similarity
19796	PredictRTFilter	PredictedRT=-0.611778259277344:RawPredictedRT=-0.780391842126846:CorrectedPredictedRT=-0.773474663496017:PredictedRTDiff=0.168613582849503:PredictedRTDiffRaw=-0.168613582849503:MinRTDiffRank=1:CurrentRT=38.5685	TRUE	2.666	2	Delta RT
19797	PredictSpectraFilter	MaxCosineSimilarity=0.1858:MaxCosineSimilarityRank=2	TRUE	4.7899	2	Spectral Similarity
19797	PredictRTFilter	PredictedRT=-0.884590327739716:RawPredictedRT=-0.780391842126846:CorrectedPredictedRT=-0.773474663496017:PredictedRTDiff=0.104198485612869:PredictedRTDiffRaw=0.104198485612869:MinRTDiffRank=2:CurrentRT=38.5702	TRUE	2.6636	2	Delta RT
19799	PredictSpectraFilter	MaxCosineSimilarity=0.5177:MaxCosineSimilarityRank=1	TRUE	2.9688	2	Spectral Similarity
19799	PredictRTFilter	PredictedRT=-0.191234856843948:RawPredictedRT=-0.780391842126846:CorrectedPredictedRT=-0.773474663496017:PredictedRTDiff=0.589156985282898:PredictedRTDiffRaw=-0.589156985282898:MinRTDiffRank=2:CurrentRT=38.5749	TRUE	1.4312	2	Delta RT
19800	PredictSpectraFilter	MaxCosineSimilarity=0.1956:MaxCosineSimilarityRank=1	TRUE	0.2156	2	Spectral Similarity
19800	PredictRTFilter	PredictedRT=-0.632574319839478:RawPredictedRT=-0.780391842126846:CorrectedPredictedRT=-0.773474663496017:PredictedRTDiff=0.147817522287369:PredictedRTDiffRaw=-0.147817522287369:MinRTDiffRank=2:CurrentRT=38.5767	TRUE	0.0594	2	Delta RT
19801	PredictSpectraFilter	MaxCosineSimilarity=0.6389:MaxCosineSimilarityRank=1	TRUE	2.9655	2	Spectral Similarity
19801	PredictRTFilter	PredictedRT=-0.734596371650696:RawPredictedRT=-0.780391842126846:CorrectedPredictedRT=-0.773474663496017:PredictedRTDiff=0.0457954704761505:PredictedRTDiffRaw=-0.0457954704761505:MinRTDiffRank=1:CurrentRT=38.5784	TRUE	1.8254	2	Delta RT
19802	PredictSpectraFilter	MaxCosineSimilarity=0.9519:MaxCosineSimilarityRank=1	TRUE	5.0068	2	Spectral Similarity
19802	PredictRTFilter	PredictedRT=-0.67110002040863:RawPredictedRT=-0.776077449321747:CorrectedPredictedRT=-0.769122779369354:PredictedRTDiff=0.104977428913116:PredictedRTDiffRaw=-0.104977428913116:MinRTDiffRank=1:CurrentRT=38.5801	TRUE	2.9398	2	Delta RT
19803	PredictSpectraFilter	MaxCosineSimilarity=0.2872:MaxCosineSimilarityRank=2	TRUE	4.8416	2	Spectral Similarity
19803	PredictRTFilter	PredictedRT=0.356828719377518:RawPredictedRT=-0.770488530397415:CorrectedPredictedRT=-0.763488113880157:PredictedRTDiff=1.12731724977493:PredictedRTDiffRaw=-1.12731724977493:MinRTDiffRank=2:CurrentRT=38.5818	TRUE	4.6415	2	Delta RT
19804	PredictSpectraFilter	MaxCosineSimilarity=0.3773:MaxCosineSimilarityRank=1	TRUE	4.9519	2	Spectral Similarity
19804	PredictRTFilter	PredictedRT=-0.603718340396881:RawPredictedRT=-0.770488530397415:CorrectedPredictedRT=-0.763488113880157:PredictedRTDiff=0.166770190000534:PredictedRTDiffRaw=-0.166770190000534:MinRTDiffRank=2:CurrentRT=38.5835	TRUE	4.4291	2	Delta RT
19805	PredictSpectraFilter	MaxCosineSimilarity=0.1717:MaxCosineSimilarityRank=1	TRUE	4.6478	2	Spectral Similarity
19805	PredictRTFilter	PredictedRT=-0.531388461589813:RawPredictedRT=-0.770488530397415:CorrectedPredictedRT=-0.763488113880157:PredictedRTDiff=0.239100068807602:PredictedRTDiffRaw=-0.239100068807602:MinRTDiffRank=2:CurrentRT=38.5851	TRUE	2.8532	2	Delta RT
19806	PredictSpectraFilter	MaxCosineSimilarity=0.4056:MaxCosineSimilarityRank=1	TRUE	4.7101	2	Spectral Similarity
19806	PredictRTFilter	PredictedRT=-0.708562016487122:RawPredictedRT=-0.770488530397415:CorrectedPredictedRT=-0.763488113880157:PredictedRTDiff=0.0619265139102936:PredictedRTDiffRaw=-0.0619265139102936:MinRTDiffRank=2:CurrentRT=38.5868	TRUE	5.669	2	Delta RT
19807	PredictSpectraFilter	MaxCosineSimilarity=0.3237:MaxCosineSimilarityRank=2	TRUE	6.7729	2	Spectral Similarity
19807	PredictRTFilter	PredictedRT=-0.300618588924408:RawPredictedRT=-0.770488530397415:CorrectedPredictedRT=-0.763488113880157:PredictedRTDiff=0.469869941473007:PredictedRTDiffRaw=-0.469869941473007:MinRTDiffRank=2:CurrentRT=38.5887	TRUE	12.9837	2	Delta RT
19808	PredictSpectraFilter	MaxCosineSimilarity=0.9343:MaxCosineSimilarityRank=1	TRUE	3.7637	2	Spectral Similarity
19808	PredictRTFilter	PredictedRT=-0.785033822059631:RawPredictedRT=-0.770488530397415:CorrectedPredictedRT=-0.763488113880157:PredictedRTDiff=0.0145452916622162:PredictedRTDiffRaw=0.0145452916622162:MinRTDiffRank=1:CurrentRT=38.5906	TRUE	1.5803	2	Delta RT
19810	PredictSpectraFilter	MaxCosineSimilarity=0.6011:MaxCosineSimilarityRank=1	TRUE	0.2219	2	Spectral Similarity
19810	PredictRTFilter	PredictedRT=-0.755040168762207:RawPredictedRT=-0.770488530397415:CorrectedPredictedRT=-0.763533860445023:PredictedRTDiff=0.0154483616352081:PredictedRTDiffRaw=-0.0154483616352081:MinRTDiffRank=1:CurrentRT=38.5953	TRUE	0.0688	2	Delta RT
19811	PredictSpectraFilter	MaxCosineSimilarity=0.2365:MaxCosineSimilarityRank=1	TRUE	2.5091	2	Spectral Similarity
19811	PredictRTFilter	PredictedRT=-0.719406247138977:RawPredictedRT=-0.770488530397415:CorrectedPredictedRT=-0.763488113880157:PredictedRTDiff=0.0510822832584381:PredictedRTDiffRaw=-0.0510822832584381:MinRTDiffRank=1:CurrentRT=38.5969	TRUE	1.4483	2	Delta RT
19815	PredictSpectraFilter	MaxCosineSimilarity=0.133:MaxCosineSimilarityRank=2	TRUE	5.5994	2	Spectral Similarity
19815	PredictRTFilter	PredictedRT=0.894807934761047:RawPredictedRT=-0.770488530397415:CorrectedPredictedRT=-0.763488113880157:PredictedRTDiff=1.66529646515846:PredictedRTDiffRaw=-1.66529646515846:MinRTDiffRank=2:CurrentRT=38.6036	TRUE	5.1103	2	Delta RT
19816	PredictSpectraFilter	MaxCosineSimilarity=0.6751:MaxCosineSimilarityRank=1	TRUE	4.7278	2	Spectral Similarity
19816	PredictRTFilter	PredictedRT=-0.797393918037415:RawPredictedRT=-0.770488530397415:CorrectedPredictedRT=-0.763488113880157:PredictedRTDiff=0.0269053876399994:PredictedRTDiffRaw=0.0269053876399994:MinRTDiffRank=1:CurrentRT=38.6053	TRUE	12.7228	2	Delta RT
19817	PredictSpectraFilter	MaxCosineSimilarity=0.6375:MaxCosineSimilarityRank=2	TRUE	0.1826	2	Spectral Similarity
19817	PredictRTFilter	PredictedRT=-0.750045835971832:RawPredictedRT=-0.776077449321747:CorrectedPredictedRT=-0.769122779369354:PredictedRTDiff=0.0260316133499146:PredictedRTDiffRaw=-0.0260316133499146:MinRTDiffRank=2:CurrentRT=38.607	TRUE	0.068	2	Delta RT
19818	PredictSpectraFilter	MaxCosineSimilarity=0.9134:MaxCosineSimilarityRank=1	TRUE	7.0082	2	Spectral Similarity
19818	PredictRTFilter	PredictedRT=-0.779233932495117:RawPredictedRT=-0.770488530397415:CorrectedPredictedRT=-0.763488113880157:PredictedRTDiff=0.00874540209770203:PredictedRTDiffRaw=0.00874540209770203:MinRTDiffRank=1:CurrentRT=38.6087	TRUE	2.7332	2	Delta RT
19819	PredictSpectraFilter	MaxCosineSimilarity=0.0315:MaxCosineSimilarityRank=1	TRUE	4.9011	2	Spectral Similarity
19819	PredictRTFilter	PredictedRT=0.707199811935425:RawPredictedRT=-0.776077449321747:CorrectedPredictedRT=-0.769122779369354:PredictedRTDiff=1.48327726125717:PredictedRTDiffRaw=-1.48327726125717:MinRTDiffRank=2:CurrentRT=38.6105	TRUE	2.8094	2	Delta RT
19821	PredictSpectraFilter	MaxCosineSimilarity=0.9508:MaxCosineSimilarityRank=1	TRUE	0.2196	2	Spectral Similarity
19821	PredictRTFilter	PredictedRT=-0.628232181072235:RawPredictedRT=-0.776077449321747:CorrectedPredictedRT=-0.769122779369354:PredictedRTDiff=0.147845268249512:PredictedRTDiffRaw=-0.147845268249512:MinRTDiffRank=1:CurrentRT=38.6152	TRUE	0.0608	2	Delta RT
19822	PredictSpectraFilter	MaxCosineSimilarity=0.1287:MaxCosineSimilarityRank=2	TRUE	0.2004	2	Spectral Similarity
19822	PredictRTFilter	PredictedRT=-1.18500161170959:RawPredictedRT=-0.765177547931671:CorrectedPredictedRT=-0.758177131414413:PredictedRTDiff=0.419824063777924:PredictedRTDiffRaw=0.419824063777924:MinRTDiffRank=2:CurrentRT=38.6168	TRUE	0.0738	2	Delta RT
19823	PredictSpectraFilter	MaxCosineSimilarity=0.6233:MaxCosineSimilarityRank=1	TRUE	0.1757	2	Spectral Similarity
19823	PredictRTFilter	PredictedRT=-0.925576865673065:RawPredictedRT=-0.765177547931671:CorrectedPredictedRT=-0.758177131414413:PredictedRTDiff=0.160399317741394:PredictedRTDiffRaw=0.160399317741394:MinRTDiffRank=1:CurrentRT=38.6187	TRUE	0.0587	2	Delta RT
19824	PredictSpectraFilter	MaxCosineSimilarity=0.1772:MaxCosineSimilarityRank=1	TRUE	4.8534	2	Spectral Similarity
19824	PredictRTFilter	PredictedRT=-0.646076560020447:RawPredictedRT=-0.776077449321747:CorrectedPredictedRT=-0.769122779369354:PredictedRTDiff=0.1300008893013:PredictedRTDiffRaw=-0.1300008893013:MinRTDiffRank=2:CurrentRT=38.6204	TRUE	1.5766	2	Delta RT
19825	PredictSpectraFilter	MaxCosineSimilarity=0.9341:MaxCosineSimilarityRank=1	TRUE	6.5937	2	Spectral Similarity
19825	PredictRTFilter	PredictedRT=-0.88029533624649:RawPredictedRT=-0.776077449321747:CorrectedPredictedRT=-0.769122779369354:PredictedRTDiff=0.104217886924744:PredictedRTDiffRaw=0.104217886924744:MinRTDiffRank=1:CurrentRT=38.622	TRUE	2.9108	2	Delta RT
19826	PredictSpectraFilter	MaxCosineSimilarity=0.1427:MaxCosineSimilarityRank=1	TRUE	4.6652	2	Spectral Similarity
19826	PredictRTFilter	PredictedRT=-1.18235182762146:RawPredictedRT=-0.776077449321747:CorrectedPredictedRT=-0.769160270690918:PredictedRTDiff=0.406274378299713:PredictedRTDiffRaw=0.406274378299713:MinRTDiffRank=2:CurrentRT=38.6237	TRUE	7.2721	2	Delta RT
19827	PredictSpectraFilter	MaxCosineSimilarity=0.6744:MaxCosineSimilarityRank=2	TRUE	4.8157	2	Spectral Similarity
19827	PredictRTFilter	PredictedRT=-0.908272802829742:RawPredictedRT=-0.776077449321747:CorrectedPredictedRT=-0.769160270690918:PredictedRTDiff=0.132195353507996:PredictedRTDiffRaw=0.132195353507996:MinRTDiffRank=2:CurrentRT=38.6254	TRUE	14.2931	2	Delta RT
19828	PredictSpectraFilter	MaxCosineSimilarity=0.6014:MaxCosineSimilarityRank=1	TRUE	0.2863	2	Spectral Similarity
19828	PredictRTFilter	PredictedRT=-0.777423858642578:RawPredictedRT=-0.776077449321747:CorrectedPredictedRT=-0.769197762012482:PredictedRTDiff=0.0013464093208313:PredictedRTDiffRaw=0.0013464093208313:MinRTDiffRank=1:CurrentRT=38.6271	TRUE	0.0639	2	Delta RT
19829	PredictSpectraFilter	MaxCosineSimilarity=0.7385:MaxCosineSimilarityRank=1	TRUE	2.8902	2	Spectral Similarity
19829	PredictRTFilter	PredictedRT=-0.819721817970276:RawPredictedRT=-0.775978028774261:CorrectedPredictedRT=-0.769101977348328:PredictedRTDiff=0.0437437891960144:PredictedRTDiffRaw=0.0437437891960144:MinRTDiffRank=1:CurrentRT=38.6287	TRUE	4.562	2	Delta RT
19830	PredictSpectraFilter	MaxCosineSimilarity=0.3942:MaxCosineSimilarityRank=2	TRUE	6.6476	2	Spectral Similarity
19830	PredictRTFilter	PredictedRT=-0.780409336090088:RawPredictedRT=-0.777523279190063:CorrectedPredictedRT=-0.770650863647461:PredictedRTDiff=0.00288605690002441:PredictedRTDiffRaw=0.00288605690002441:MinRTDiffRank=1:CurrentRT=38.6304	TRUE	3.196	2	Delta RT
19832	PredictSpectraFilter	MaxCosineSimilarity=0.582:MaxCosineSimilarityRank=1	TRUE	0.2129	2	Spectral Similarity
19832	PredictRTFilter	PredictedRT=-0.755040168762207:RawPredictedRT=-0.777523279190063:CorrectedPredictedRT=-0.770650863647461:PredictedRTDiff=0.0224831104278564:PredictedRTDiffRaw=-0.0224831104278564:MinRTDiffRank=1:CurrentRT=38.6351	TRUE	0.0623	2	Delta RT
19833	PredictSpectraFilter	MaxCosineSimilarity=0.8972:MaxCosineSimilarityRank=1	TRUE	4.9795	2	Spectral Similarity
19833	PredictRTFilter	PredictedRT=-0.728874564170837:RawPredictedRT=-0.777523279190063:CorrectedPredictedRT=-0.770650863647461:PredictedRTDiff=0.0486487150192261:PredictedRTDiffRaw=-0.0486487150192261:MinRTDiffRank=1:CurrentRT=38.6367	TRUE	3.2233	2	Delta RT
19834	PredictSpectraFilter	MaxCosineSimilarity=0.9235:MaxCosineSimilarityRank=1	TRUE	2.4936	2	Spectral Similarity
19834	PredictRTFilter	PredictedRT=-0.726925671100616:RawPredictedRT=-0.766623377799988:CorrectedPredictedRT=-0.759747326374054:PredictedRTDiff=0.0396977066993713:PredictedRTDiffRaw=-0.0396977066993713:MinRTDiffRank=1:CurrentRT=38.6384	TRUE	1.5695	2	Delta RT
19835	PredictSpectraFilter	MaxCosineSimilarity=0.1067:MaxCosineSimilarityRank=2	TRUE	5.4887	2	Spectral Similarity
19835	PredictRTFilter	PredictedRT=-0.56054425239563:RawPredictedRT=-0.755431532859802:CorrectedPredictedRT=-0.748551845550537:PredictedRTDiff=0.194887280464172:PredictedRTDiffRaw=-0.194887280464172:MinRTDiffRank=2:CurrentRT=38.6401	TRUE	2.8891	2	Delta RT
19836	PredictSpectraFilter	MaxCosineSimilarity=0.0757:MaxCosineSimilarityRank=2	TRUE	5.2087	2	Spectral Similarity
19836	PredictRTFilter	PredictedRT=-0.843055129051208:RawPredictedRT=-0.755431532859802:CorrectedPredictedRT=-0.748551845550537:PredictedRTDiff=0.0876235961914063:PredictedRTDiffRaw=0.0876235961914063:MinRTDiffRank=2:CurrentRT=38.6418	TRUE	2.9975	2	Delta RT
19837	PredictSpectraFilter	MaxCosineSimilarity=0.2236:MaxCosineSimilarityRank=1	TRUE	2.5662	2	Spectral Similarity
19837	PredictRTFilter	PredictedRT=-0.719406247138977:RawPredictedRT=-0.755431532859802:CorrectedPredictedRT=-0.748551845550537:PredictedRTDiff=0.0360252857208252:PredictedRTDiffRaw=-0.0360252857208252:MinRTDiffRank=1:CurrentRT=38.6436	TRUE	1.7267	2	Delta RT
19838	PredictSpectraFilter	MaxCosineSimilarity=0.1896:MaxCosineSimilarityRank=1	TRUE	4.8737	2	Spectral Similarity
19838	PredictRTFilter	PredictedRT=-0.628232181072235:RawPredictedRT=-0.755431532859802:CorrectedPredictedRT=-0.748551845550537:PredictedRTDiff=0.127199351787567:PredictedRTDiffRaw=-0.127199351787567:MinRTDiffRank=1:CurrentRT=38.6453	TRUE	13.5389	2	Delta RT
19839	PredictSpectraFilter	MaxCosineSimilarity=0.0763:MaxCosineSimilarityRank=2	TRUE	5.399	2	Spectral Similarity
19839	PredictRTFilter	PredictedRT=-0.861848056316376:RawPredictedRT=-0.755431532859802:CorrectedPredictedRT=-0.748551845550537:PredictedRTDiff=0.106416523456573:PredictedRTDiffRaw=0.106416523456573:MinRTDiffRank=2:CurrentRT=38.647	TRUE	4.6675	2	Delta RT
19840	PredictSpectraFilter	MaxCosineSimilarity=0.1317:MaxCosineSimilarityRank=2	TRUE	5.0084	2	Spectral Similarity
19840	PredictRTFilter	PredictedRT=-0.792806267738342:RawPredictedRT=-0.755431532859802:CorrectedPredictedRT=-0.748551845550537:PredictedRTDiff=0.03737473487854:PredictedRTDiffRaw=0.03737473487854:MinRTDiffRank=1:CurrentRT=38.6488	TRUE	2.9557	2	Delta RT
19841	PredictSpectraFilter	MaxCosineSimilarity=0.5778:MaxCosineSimilarityRank=2	TRUE	19.1142	2	Spectral Similarity
19841	PredictRTFilter	PredictedRT=2.00240898132324:RawPredictedRT=-0.755431532859802:CorrectedPredictedRT=-0.748551845550537:PredictedRTDiff=2.75784051418304:PredictedRTDiffRaw=-2.75784051418304:MinRTDiffRank=1:CurrentRT=38.6507	TRUE	8.1389	2	Delta RT
19843	PredictSpectraFilter	MaxCosineSimilarity=0.9604:MaxCosineSimilarityRank=1	TRUE	0.2163	2	Spectral Similarity
19843	PredictRTFilter	PredictedRT=-0.628232181072235:RawPredictedRT=-0.755431532859802:CorrectedPredictedRT=-0.748551845550537:PredictedRTDiff=0.127199351787567:PredictedRTDiffRaw=-0.127199351787567:MinRTDiffRank=1:CurrentRT=38.6553	TRUE	0.0637	2	Delta RT
19844	PredictSpectraFilter	MaxCosineSimilarity=0.8387:MaxCosineSimilarityRank=1	TRUE	4.7105	2	Spectral Similarity
19844	PredictRTFilter	PredictedRT=-0.695028126239777:RawPredictedRT=-0.75451534986496:CorrectedPredictedRT=-0.747598171234131:PredictedRTDiff=0.0594872236251831:PredictedRTDiffRaw=-0.0594872236251831:MinRTDiffRank=1:CurrentRT=38.657	TRUE	3.1328	2	Delta RT
19846	PredictSpectraFilter	MaxCosineSimilarity=0.4896:MaxCosineSimilarityRank=2	TRUE	14.5105	2	Spectral Similarity
19846	PredictRTFilter	PredictedRT=-0.956572532653809:RawPredictedRT=-0.75451534986496:CorrectedPredictedRT=-0.747560679912567:PredictedRTDiff=0.202057182788849:PredictedRTDiffRaw=0.202057182788849:MinRTDiffRank=1:CurrentRT=38.6604	TRUE	3.4536	2	Delta RT
19847	PredictSpectraFilter	MaxCosineSimilarity=0.6401:MaxCosineSimilarityRank=1	TRUE	10.23	2	Spectral Similarity
19847	PredictRTFilter	PredictedRT=-0.609178960323334:RawPredictedRT=-0.75451534986496:CorrectedPredictedRT=-0.747560679912567:PredictedRTDiff=0.145336389541626:PredictedRTDiffRaw=-0.145336389541626:MinRTDiffRank=1:CurrentRT=38.662	TRUE	11.9904	2	Delta RT
19848	PredictSpectraFilter	MaxCosineSimilarity=0.9542:MaxCosineSimilarityRank=1	TRUE	5.8387	2	Spectral Similarity
19848	PredictRTFilter	PredictedRT=-0.632492065429688:RawPredictedRT=-0.752018183469772:CorrectedPredictedRT=-0.745017766952515:PredictedRTDiff=0.119526118040085:PredictedRTDiffRaw=-0.119526118040085:MinRTDiffRank=1:CurrentRT=38.6637	TRUE	3.1762	2	Delta RT
19849	PredictSpectraFilter	MaxCosineSimilarity=0.9081:MaxCosineSimilarityRank=2	TRUE	4.5142	2	Spectral Similarity
19849	PredictRTFilter	PredictedRT=-0.641860663890839:RawPredictedRT=-0.742321103811264:CorrectedPredictedRT=-0.735274940729141:PredictedRTDiff=0.100460439920425:PredictedRTDiffRaw=-0.100460439920425:MinRTDiffRank=1:CurrentRT=38.6654	TRUE	12.0269	2	Delta RT
19850	PredictSpectraFilter	MaxCosineSimilarity=0.3692:MaxCosineSimilarityRank=2	TRUE	4.6458	2	Spectral Similarity
19850	PredictRTFilter	PredictedRT=-0.782547950744629:RawPredictedRT=-0.734596371650696:CorrectedPredictedRT=-0.727534770965576:PredictedRTDiff=0.0479515790939331:PredictedRTDiffRaw=0.0479515790939331:MinRTDiffRank=1:CurrentRT=38.6671	TRUE	4.361	2	Delta RT
19851	PredictSpectraFilter	MaxCosineSimilarity=0.3248:MaxCosineSimilarityRank=1	TRUE	2.701	2	Spectral Similarity
19851	PredictRTFilter	PredictedRT=1.07798886299133:RawPredictedRT=-0.734596371650696:CorrectedPredictedRT=-0.727534770965576:PredictedRTDiff=1.81258523464203:PredictedRTDiffRaw=-1.81258523464203:MinRTDiffRank=2:CurrentRT=38.6689	TRUE	2.4487	2	Delta RT
19852	PredictSpectraFilter	MaxCosineSimilarity=0.0831:MaxCosineSimilarityRank=1	TRUE	4.4229	2	Spectral Similarity
19852	PredictRTFilter	PredictedRT=-1.70545244216919:RawPredictedRT=-0.734596371650696:CorrectedPredictedRT=-0.727534770965576:PredictedRTDiff=0.970856070518494:PredictedRTDiffRaw=0.970856070518494:MinRTDiffRank=2:CurrentRT=38.6706	TRUE	2.6469	2	Delta RT
19854	PredictSpectraFilter	MaxCosineSimilarity=0.8927:MaxCosineSimilarityRank=1	TRUE	0.2167	2	Spectral Similarity
19854	PredictRTFilter	PredictedRT=-0.728874564170837:RawPredictedRT=-0.734596371650696:CorrectedPredictedRT=-0.727534770965576:PredictedRTDiff=0.0057218074798584:PredictedRTDiffRaw=-0.0057218074798584:MinRTDiffRank=1:CurrentRT=38.6753	TRUE	0.0616	2	Delta RT
19855	PredictSpectraFilter	MaxCosineSimilarity=0.317:MaxCosineSimilarityRank=1	TRUE	40.8633	2	Spectral Similarity
19855	PredictRTFilter	PredictedRT=-0.780409336090088:RawPredictedRT=-0.734596371650696:CorrectedPredictedRT=-0.727550208568573:PredictedRTDiff=0.0458129644393921:PredictedRTDiffRaw=0.0458129644393921:MinRTDiffRank=1:CurrentRT=38.6769	TRUE	1.5517	2	Delta RT
19856	PredictSpectraFilter	MaxCosineSimilarity=0.1901:MaxCosineSimilarityRank=1	TRUE	5.3785	2	Spectral Similarity
19856	PredictRTFilter	PredictedRT=0.142065137624741:RawPredictedRT=-0.734596371650696:CorrectedPredictedRT=-0.727550208568573:PredictedRTDiff=0.876661509275436:PredictedRTDiffRaw=-0.876661509275436:MinRTDiffRank=1:CurrentRT=38.6786	TRUE	2.8254	2	Delta RT
19857	PredictSpectraFilter	MaxCosineSimilarity=0.6726:MaxCosineSimilarityRank=1	TRUE	4.6674	2	Spectral Similarity
19857	PredictRTFilter	PredictedRT=-0.685595035552979:RawPredictedRT=-0.734596371650696:CorrectedPredictedRT=-0.727550208568573:PredictedRTDiff=0.0490013360977173:PredictedRTDiffRaw=-0.0490013360977173:MinRTDiffRank=1:CurrentRT=38.6803	TRUE	4.5953	2	Delta RT
19858	PredictSpectraFilter	MaxCosineSimilarity=0.7252:MaxCosineSimilarityRank=1	TRUE	2.4031	2	Spectral Similarity
19858	PredictRTFilter	PredictedRT=-0.819721817970276:RawPredictedRT=-0.734596371650696:CorrectedPredictedRT=-0.727534770965576:PredictedRTDiff=0.0851254463195801:PredictedRTDiffRaw=0.0851254463195801:MinRTDiffRank=1:CurrentRT=38.682	TRUE	2.326	2	Delta RT
19859	PredictSpectraFilter	MaxCosineSimilarity=0.9367:MaxCosineSimilarityRank=1	TRUE	0.3965	2	Spectral Similarity
19859	PredictRTFilter	PredictedRT=-0.88029533624649:RawPredictedRT=-0.734596371650696:CorrectedPredictedRT=-0.727550208568573:PredictedRTDiff=0.145698964595795:PredictedRTDiffRaw=0.145698964595795:MinRTDiffRank=1:CurrentRT=38.6838	TRUE	0.062	2	Delta RT
19860	PredictSpectraFilter	MaxCosineSimilarity=0.1641:MaxCosineSimilarityRank=2	TRUE	4.6513	2	Spectral Similarity
19860	PredictRTFilter	PredictedRT=-0.0366287715733051:RawPredictedRT=-0.742321103811264:CorrectedPredictedRT=-0.735320687294006:PredictedRTDiff=0.705692332237959:PredictedRTDiffRaw=-0.705692332237959:MinRTDiffRank=2:CurrentRT=38.6855	TRUE	3.3274	2	Delta RT
19861	PredictSpectraFilter	MaxCosineSimilarity=0.8484:MaxCosineSimilarityRank=1	TRUE	4.5294	2	Spectral Similarity
19861	PredictRTFilter	PredictedRT=-0.824717044830322:RawPredictedRT=-0.742321103811264:CorrectedPredictedRT=-0.735320687294006:PredictedRTDiff=0.0823959410190582:PredictedRTDiffRaw=0.0823959410190582:MinRTDiffRank=1:CurrentRT=38.6872	TRUE	3.8773	2	Delta RT
19862	PredictSpectraFilter	MaxCosineSimilarity=0.1848:MaxCosineSimilarityRank=2	TRUE	4.6112	2	Spectral Similarity
19862	PredictRTFilter	PredictedRT=-0.721005260944366:RawPredictedRT=-0.752018183469772:CorrectedPredictedRT=-0.74506351351738:PredictedRTDiff=0.0310129225254059:PredictedRTDiffRaw=-0.0310129225254059:MinRTDiffRank=2:CurrentRT=38.6888	TRUE	3.887	2	Delta RT
19863	PredictSpectraFilter	MaxCosineSimilarity=0.6037:MaxCosineSimilarityRank=2	TRUE	2.5975	2	Spectral Similarity
19863	PredictRTFilter	PredictedRT=-0.563934326171875:RawPredictedRT=-0.752018183469772:CorrectedPredictedRT=-0.74506351351738:PredictedRTDiff=0.188083857297897:PredictedRTDiffRaw=-0.188083857297897:MinRTDiffRank=2:CurrentRT=38.6907	TRUE	3.8022	2	Delta RT
19865	PredictSpectraFilter	MaxCosineSimilarity=0.92:MaxCosineSimilarityRank=1	TRUE	3.0737	2	Spectral Similarity
19865	PredictRTFilter	PredictedRT=-0.726925671100616:RawPredictedRT=-0.742321103811264:CorrectedPredictedRT=-0.735320687294006:PredictedRTDiff=0.0153954327106476:PredictedRTDiffRaw=-0.0153954327106476:MinRTDiffRank=1:CurrentRT=38.6953	TRUE	0.0877	2	Delta RT
19866	PredictSpectraFilter	MaxCosineSimilarity=0.1261:MaxCosineSimilarityRank=2	TRUE	4.9247	2	Spectral Similarity
19866	PredictRTFilter	PredictedRT=-0.881512403488159:RawPredictedRT=-0.742321103811264:CorrectedPredictedRT=-0.735274940729141:PredictedRTDiff=0.139191299676895:PredictedRTDiffRaw=0.139191299676895:MinRTDiffRank=2:CurrentRT=38.697	TRUE	11.2705	2	Delta RT
19867	PredictSpectraFilter	MaxCosineSimilarity=0.9612:MaxCosineSimilarityRank=1	TRUE	2.9593	2	Spectral Similarity
19867	PredictRTFilter	PredictedRT=-0.628232181072235:RawPredictedRT=-0.742321103811264:CorrectedPredictedRT=-0.735274940729141:PredictedRTDiff=0.114088922739029:PredictedRTDiffRaw=-0.114088922739029:MinRTDiffRank=1:CurrentRT=38.6987	TRUE	2.3422	2	Delta RT
19868	PredictSpectraFilter	MaxCosineSimilarity=0.8301:MaxCosineSimilarityRank=1	TRUE	0.214	2	Spectral Similarity
19868	PredictRTFilter	PredictedRT=-0.695028126239777:RawPredictedRT=-0.734596371650696:CorrectedPredictedRT=-0.727534770965576:PredictedRTDiff=0.0395682454109192:PredictedRTDiffRaw=-0.0395682454109192:MinRTDiffRank=1:CurrentRT=38.7004	TRUE	0.074	2	Delta RT
19869	PredictSpectraFilter	MaxCosineSimilarity=0.0643:MaxCosineSimilarityRank=2	TRUE	4.7135	2	Spectral Similarity
19869	PredictRTFilter	PredictedRT=-0.382085740566254:RawPredictedRT=-0.734596371650696:CorrectedPredictedRT=-0.727519333362579:PredictedRTDiff=0.352510631084442:PredictedRTDiffRaw=-0.352510631084442:MinRTDiffRank=2:CurrentRT=38.702	TRUE	2.6684	2	Delta RT
19870	PredictSpectraFilter	MaxCosineSimilarity=0.4271:MaxCosineSimilarityRank=1	TRUE	5.1427	2	Spectral Similarity
19870	PredictRTFilter	PredictedRT=-1.39474284648895:RawPredictedRT=-0.734596371650696:CorrectedPredictedRT=-0.727519333362579:PredictedRTDiff=0.660146474838257:PredictedRTDiffRaw=0.660146474838257:MinRTDiffRank=2:CurrentRT=38.7039	TRUE	16.671	2	Delta RT
19871	PredictSpectraFilter	MaxCosineSimilarity=0.9495:MaxCosineSimilarityRank=1	TRUE	6.8864	2	Spectral Similarity
19871	PredictRTFilter	PredictedRT=-0.797683358192444:RawPredictedRT=-0.734596371650696:CorrectedPredictedRT=-0.727519333362579:PredictedRTDiff=0.063086986541748:PredictedRTDiffRaw=0.063086986541748:MinRTDiffRank=1:CurrentRT=38.7056	TRUE	3.3774	2	Delta RT
19872	PredictSpectraFilter	MaxCosineSimilarity=0.061:MaxCosineSimilarityRank=2	TRUE	4.7046	2	Spectral Similarity
19872	PredictRTFilter	PredictedRT=2.21675157546997:RawPredictedRT=-0.734596371650696:CorrectedPredictedRT=-0.727534770965576:PredictedRTDiff=2.95134794712067:PredictedRTDiffRaw=-2.95134794712067:MinRTDiffRank=2:CurrentRT=38.7072	TRUE	2.8515	2	Delta RT
19873	PredictSpectraFilter	MaxCosineSimilarity=0.3775:MaxCosineSimilarityRank=1	TRUE	3.896	2	Spectral Similarity
19873	PredictRTFilter	PredictedRT=-0.861848056316376:RawPredictedRT=-0.734596371650696:CorrectedPredictedRT=-0.727534770965576:PredictedRTDiff=0.12725168466568:PredictedRTDiffRaw=0.12725168466568:MinRTDiffRank=2:CurrentRT=38.7091	TRUE	1.5847	2	Delta RT
19874	PredictSpectraFilter	MaxCosineSimilarity=0.0905:MaxCosineSimilarityRank=1	TRUE	4.5915	2	Spectral Similarity
19874	PredictRTFilter	PredictedRT=-0.234399870038033:RawPredictedRT=-0.734596371650696:CorrectedPredictedRT=-0.727534770965576:PredictedRTDiff=0.500196501612663:PredictedRTDiffRaw=-0.500196501612663:MinRTDiffRank=2:CurrentRT=38.7108	TRUE	2.8515	2	Delta RT
19876	PredictSpectraFilter	MaxCosineSimilarity=0.0213:MaxCosineSimilarityRank=2	TRUE	23.8995	2	Spectral Similarity
19876	PredictRTFilter	PredictedRT=-1.29281568527222:RawPredictedRT=-0.734596371650696:CorrectedPredictedRT=-0.727534770965576:PredictedRTDiff=0.558219313621521:PredictedRTDiffRaw=0.558219313621521:MinRTDiffRank=2:CurrentRT=38.7154	TRUE	2.964	2	Delta RT
19877	PredictSpectraFilter	MaxCosineSimilarity=0.8973:MaxCosineSimilarityRank=1	TRUE	0.2408	2	Spectral Similarity
19877	PredictRTFilter	PredictedRT=-0.728874564170837:RawPredictedRT=-0.734596371650696:CorrectedPredictedRT=-0.727534770965576:PredictedRTDiff=0.0057218074798584:PredictedRTDiffRaw=-0.0057218074798584:MinRTDiffRank=1:CurrentRT=38.7171	TRUE	0.0638	2	Delta RT
19878	PredictSpectraFilter	MaxCosineSimilarity=0.5782:MaxCosineSimilarityRank=2	TRUE	0.1678	2	Spectral Similarity
19878	PredictRTFilter	PredictedRT=-0.637394189834595:RawPredictedRT=-0.734596371650696:CorrectedPredictedRT=-0.727550208568573:PredictedRTDiff=0.0972021818161011:PredictedRTDiffRaw=-0.0972021818161011:MinRTDiffRank=1:CurrentRT=38.7188	TRUE	0.0697	2	Delta RT
19879	PredictSpectraFilter	MaxCosineSimilarity=0.6261:MaxCosineSimilarityRank=1	TRUE	6.6595	2	Spectral Similarity
19879	PredictRTFilter	PredictedRT=-0.609178960323334:RawPredictedRT=-0.734596371650696:CorrectedPredictedRT=-0.727550208568573:PredictedRTDiff=0.125417411327362:PredictedRTDiffRaw=-0.125417411327362:MinRTDiffRank=1:CurrentRT=38.7204	TRUE	2.4885	2	Delta RT
19880	PredictSpectraFilter	MaxCosineSimilarity=0.3008:MaxCosineSimilarityRank=1	TRUE	1.1953	2	Spectral Similarity
19880	PredictRTFilter	PredictedRT=-0.780409336090088:RawPredictedRT=-0.734596371650696:CorrectedPredictedRT=-0.727534770965576:PredictedRTDiff=0.0458129644393921:PredictedRTDiffRaw=0.0458129644393921:MinRTDiffRank=1:CurrentRT=38.7221	TRUE	0.0781	2	Delta RT
19882	PredictSpectraFilter	MaxCosineSimilarity=0.1905:MaxCosineSimilarityRank=1	TRUE	19.2002	2	Spectral Similarity
19882	PredictRTFilter	PredictedRT=-0.694360017776489:RawPredictedRT=-0.734596371650696:CorrectedPredictedRT=-0.727534770965576:PredictedRTDiff=0.0402363538742065:PredictedRTDiffRaw=-0.0402363538742065:MinRTDiffRank=1:CurrentRT=38.7255	TRUE	4.805	2	Delta RT
19883	PredictSpectraFilter	MaxCosineSimilarity=0.9865:MaxCosineSimilarityRank=1	TRUE	0.3137	2	Spectral Similarity
19883	PredictRTFilter	PredictedRT=-0.747105896472931:RawPredictedRT=-0.734596371650696:CorrectedPredictedRT=-0.727534770965576:PredictedRTDiff=0.0125095248222351:PredictedRTDiffRaw=0.0125095248222351:MinRTDiffRank=1:CurrentRT=38.7271	TRUE	0.0607	2	Delta RT
19884	PredictSpectraFilter	MaxCosineSimilarity=0.4829:MaxCosineSimilarityRank=1	TRUE	4.814	2	Spectral Similarity
19884	PredictRTFilter	PredictedRT=-1.27212679386139:RawPredictedRT=-0.734596371650696:CorrectedPredictedRT=-0.727550208568573:PredictedRTDiff=0.537530422210693:PredictedRTDiffRaw=0.537530422210693:MinRTDiffRank=2:CurrentRT=38.7288	TRUE	8.2978	2	Delta RT
19885	PredictSpectraFilter	MaxCosineSimilarity=0.078:MaxCosineSimilarityRank=1	TRUE	5.5543	2	Spectral Similarity
19885	PredictRTFilter	PredictedRT=-0.784882605075836:RawPredictedRT=-0.734596371650696:CorrectedPredictedRT=-0.727550208568573:PredictedRTDiff=0.0502862334251404:PredictedRTDiffRaw=0.0502862334251404:MinRTDiffRank=1:CurrentRT=38.7305	TRUE	3.1873	2	Delta RT
19887	PredictSpectraFilter	MaxCosineSimilarity=0.9256:MaxCosineSimilarityRank=1	TRUE	0.2572	2	Spectral Similarity
19887	PredictRTFilter	PredictedRT=-0.726925671100616:RawPredictedRT=-0.734596371650696:CorrectedPredictedRT=-0.727550208568573:PredictedRTDiff=0.00767070055007935:PredictedRTDiffRaw=-0.00767070055007935:MinRTDiffRank=1:CurrentRT=38.7351	TRUE	0.0646	2	Delta RT
19888	PredictSpectraFilter	MaxCosineSimilarity=0.2134:MaxCosineSimilarityRank=2	TRUE	11.8451	2	Spectral Similarity
19888	PredictRTFilter	PredictedRT=-1.56299531459808:RawPredictedRT=-0.734596371650696:CorrectedPredictedRT=-0.727534770965576:PredictedRTDiff=0.828398942947388:PredictedRTDiffRaw=0.828398942947388:MinRTDiffRank=2:CurrentRT=38.7368	TRUE	2.4545	2	Delta RT
19889	PredictSpectraFilter	MaxCosineSimilarity=0.844:MaxCosineSimilarityRank=1	TRUE	2.4638	2	Spectral Similarity
19889	PredictRTFilter	PredictedRT=-0.824717044830322:RawPredictedRT=-0.734596371650696:CorrectedPredictedRT=-0.727534770965576:PredictedRTDiff=0.0901206731796265:PredictedRTDiffRaw=0.0901206731796265:MinRTDiffRank=1:CurrentRT=38.7385	TRUE	1.5409	2	Delta RT
19890	PredictSpectraFilter	MaxCosineSimilarity=0.7154:MaxCosineSimilarityRank=1	TRUE	2.4113	2	Spectral Similarity
19890	PredictRTFilter	PredictedRT=-0.819721817970276:RawPredictedRT=-0.740851134061813:CorrectedPredictedRT=-0.733804970979691:PredictedRTDiff=0.0788706839084625:PredictedRTDiffRaw=0.0788706839084625:MinRTDiffRank=1:CurrentRT=38.7402	TRUE	1.6075	2	Delta RT
19891	PredictSpectraFilter	MaxCosineSimilarity=0.0737:MaxCosineSimilarityRank=1	TRUE	2.4695	2	Spectral Similarity
19891	PredictRTFilter	PredictedRT=-0.27448508143425:RawPredictedRT=-0.748575866222382:CorrectedPredictedRT=-0.741575449705124:PredictedRTDiff=0.474090784788132:PredictedRTDiffRaw=-0.474090784788132:MinRTDiffRank=2:CurrentRT=38.7418	TRUE	1.5685	2	Delta RT
19892	PredictSpectraFilter	MaxCosineSimilarity=0.5656:MaxCosineSimilarityRank=1	TRUE	30.9523	2	Spectral Similarity
19892	PredictRTFilter	PredictedRT=-0.685595035552979:RawPredictedRT=-0.748575866222382:CorrectedPredictedRT=-0.741575449705124:PredictedRTDiff=0.0629808306694031:PredictedRTDiffRaw=-0.0629808306694031:MinRTDiffRank=1:CurrentRT=38.7435	TRUE	22.6869	2	Delta RT
19893	PredictSpectraFilter	MaxCosineSimilarity=0.5742:MaxCosineSimilarityRank=1	TRUE	4.601	2	Spectral Similarity
19893	PredictRTFilter	PredictedRT=-0.656809091567993:RawPredictedRT=-0.748575866222382:CorrectedPredictedRT=-0.741575449705124:PredictedRTDiff=0.0917667746543884:PredictedRTDiffRaw=-0.0917667746543884:MinRTDiffRank=2:CurrentRT=38.7452	TRUE	3.2682	2	Delta RT
19894	PredictSpectraFilter	MaxCosineSimilarity=0.8676:MaxCosineSimilarityRank=2	TRUE	8.2755	2	Spectral Similarity
19894	PredictRTFilter	PredictedRT=-0.658226251602173:RawPredictedRT=-0.748575866222382:CorrectedPredictedRT=-0.741575449705124:PredictedRTDiff=0.0903496146202087:PredictedRTDiffRaw=-0.0903496146202087:MinRTDiffRank=2:CurrentRT=38.7469	TRUE	25.4135	2	Delta RT
19895	PredictSpectraFilter	MaxCosineSimilarity=0.1828:MaxCosineSimilarityRank=1	TRUE	0.2694	2	Spectral Similarity
19895	PredictRTFilter	PredictedRT=-0.777088284492493:RawPredictedRT=-0.748575866222382:CorrectedPredictedRT=-0.741575449705124:PredictedRTDiff=0.0285124182701111:PredictedRTDiffRaw=0.0285124182701111:MinRTDiffRank=1:CurrentRT=38.7485	TRUE	0.0636	2	Delta RT
19896	PredictSpectraFilter	MaxCosineSimilarity=0.9441:MaxCosineSimilarityRank=1	TRUE	5.3096	2	Spectral Similarity
19896	PredictRTFilter	PredictedRT=-0.756745994091034:RawPredictedRT=-0.748575866222382:CorrectedPredictedRT=-0.741575449705124:PredictedRTDiff=0.00817012786865234:PredictedRTDiffRaw=0.00817012786865234:MinRTDiffRank=1:CurrentRT=38.7502	TRUE	3.1787	2	Delta RT
19898	PredictSpectraFilter	MaxCosineSimilarity=0.0319:MaxCosineSimilarityRank=1	TRUE	2.613	2	Spectral Similarity
19898	PredictRTFilter	PredictedRT=-1.3338086605072:RawPredictedRT=-0.75254300236702:CorrectedPredictedRT=-0.745588332414627:PredictedRTDiff=0.581265658140182:PredictedRTDiffRaw=0.581265658140182:MinRTDiffRank=1:CurrentRT=38.7549	TRUE	1.8528	2	Delta RT
19899	PredictSpectraFilter	MaxCosineSimilarity=0.9095:MaxCosineSimilarityRank=1	TRUE	0.2939	2	Spectral Similarity
19899	PredictRTFilter	PredictedRT=-0.728874564170837:RawPredictedRT=-0.75254300236702:CorrectedPredictedRT=-0.745588332414627:PredictedRTDiff=0.0236684381961823:PredictedRTDiffRaw=-0.0236684381961823:MinRTDiffRank=1:CurrentRT=38.7565	TRUE	0.0633	2	Delta RT
19900	PredictSpectraFilter	MaxCosineSimilarity=0.1297:MaxCosineSimilarityRank=1	TRUE	6.0744	2	Spectral Similarity
19900	PredictRTFilter	PredictedRT=0.0373131856322289:RawPredictedRT=-0.748575866222382:CorrectedPredictedRT=-0.741575449705124:PredictedRTDiff=0.78588905185461:PredictedRTDiffRaw=-0.78588905185461:MinRTDiffRank=1:CurrentRT=38.7582	TRUE	2.4517	2	Delta RT
19901	PredictSpectraFilter	MaxCosineSimilarity=0.474:MaxCosineSimilarityRank=1	TRUE	0.2024	2	Spectral Similarity
19901	PredictRTFilter	PredictedRT=-0.740638852119446:RawPredictedRT=-0.748575866222382:CorrectedPredictedRT=-0.741575449705124:PredictedRTDiff=0.00793701410293579:PredictedRTDiffRaw=-0.00793701410293579:MinRTDiffRank=1:CurrentRT=38.7599	TRUE	0.0618	2	Delta RT
19902	PredictSpectraFilter	MaxCosineSimilarity=0.0989:MaxCosineSimilarityRank=2	TRUE	4.8001	2	Spectral Similarity
19902	PredictRTFilter	PredictedRT=0.531651973724365:RawPredictedRT=-0.748575866222382:CorrectedPredictedRT=-0.741575449705124:PredictedRTDiff=1.28022783994675:PredictedRTDiffRaw=-1.28022783994675:MinRTDiffRank=1:CurrentRT=38.7616	TRUE	30.1944	2	Delta RT
19903	PredictSpectraFilter	MaxCosineSimilarity=0.9141:MaxCosineSimilarityRank=1	TRUE	4.8467	2	Spectral Similarity
19903	PredictRTFilter	PredictedRT=-0.79351544380188:RawPredictedRT=-0.748575866222382:CorrectedPredictedRT=-0.741575449705124:PredictedRTDiff=0.0449395775794983:PredictedRTDiffRaw=0.0449395775794983:MinRTDiffRank=1:CurrentRT=38.7632	TRUE	3.0932	2	Delta RT
19904	PredictSpectraFilter	MaxCosineSimilarity=0.9359:MaxCosineSimilarityRank=1	TRUE	4.5404	2	Spectral Similarity
19904	PredictRTFilter	PredictedRT=-0.661051034927368:RawPredictedRT=-0.748575866222382:CorrectedPredictedRT=-0.741621196269989:PredictedRTDiff=0.0875248312950134:PredictedRTDiffRaw=-0.0875248312950134:MinRTDiffRank=2:CurrentRT=38.7649	TRUE	2.9559	2	Delta RT
19905	PredictSpectraFilter	MaxCosineSimilarity=0.3656:MaxCosineSimilarityRank=2	TRUE	8.3075	2	Spectral Similarity
19905	PredictRTFilter	PredictedRT=-0.750386953353882:RawPredictedRT=-0.748575866222382:CorrectedPredictedRT=-0.741575449705124:PredictedRTDiff=0.00181108713150024:PredictedRTDiffRaw=0.00181108713150024:MinRTDiffRank=2:CurrentRT=38.7668	TRUE	1.497	2	Delta RT
19906	PredictSpectraFilter	MaxCosineSimilarity=0.2497:MaxCosineSimilarityRank=1	TRUE	3.7152	2	Spectral Similarity
19906	PredictRTFilter	PredictedRT=0.734697341918945:RawPredictedRT=-0.748575866222382:CorrectedPredictedRT=-0.741575449705124:PredictedRTDiff=1.48327320814133:PredictedRTDiffRaw=-1.48327320814133:MinRTDiffRank=1:CurrentRT=38.7686	TRUE	1.509	2	Delta RT
19907	PredictSpectraFilter	MaxCosineSimilarity=0.4677:MaxCosineSimilarityRank=2	TRUE	0.1736	2	Spectral Similarity
19907	PredictRTFilter	PredictedRT=-1.59308338165283:RawPredictedRT=-0.748575866222382:CorrectedPredictedRT=-0.741575449705124:PredictedRTDiff=0.84450751543045:PredictedRTDiffRaw=0.84450751543045:MinRTDiffRank=2:CurrentRT=38.7703	TRUE	0.0613	2	Delta RT
19909	PredictSpectraFilter	MaxCosineSimilarity=0.9696:MaxCosineSimilarityRank=1	TRUE	2.5589	2	Spectral Similarity
19909	PredictRTFilter	PredictedRT=-0.747105896472931:RawPredictedRT=-0.748575866222382:CorrectedPredictedRT=-0.741575449705124:PredictedRTDiff=0.00146996974945068:PredictedRTDiffRaw=-0.00146996974945068:MinRTDiffRank=1:CurrentRT=38.7749	TRUE	1.5925	2	Delta RT
19910	PredictSpectraFilter	MaxCosineSimilarity=0.2762:MaxCosineSimilarityRank=1	TRUE	2.4335	2	Spectral Similarity
19910	PredictRTFilter	PredictedRT=-0.0492380894720554:RawPredictedRT=-0.747105896472931:CorrectedPredictedRT=-0.740151226520538:PredictedRTDiff=0.697867807000875:PredictedRTDiffRaw=-0.697867807000875:MinRTDiffRank=1:CurrentRT=38.7766	TRUE	2.3351	2	Delta RT
19911	PredictSpectraFilter	MaxCosineSimilarity=0.5734:MaxCosineSimilarityRank=2	TRUE	0.1682	2	Spectral Similarity
19911	PredictRTFilter	PredictedRT=-0.637394189834595:RawPredictedRT=-0.747105896472931:CorrectedPredictedRT=-0.740151226520538:PredictedRTDiff=0.109711706638336:PredictedRTDiffRaw=-0.109711706638336:MinRTDiffRank=1:CurrentRT=38.7783	TRUE	0.0593	2	Delta RT
19912	PredictSpectraFilter	MaxCosineSimilarity=0.378:MaxCosineSimilarityRank=1	TRUE	2.819	2	Spectral Similarity
19912	PredictRTFilter	PredictedRT=-0.694360017776489:RawPredictedRT=-0.747105896472931:CorrectedPredictedRT=-0.740151226520538:PredictedRTDiff=0.0527458786964417:PredictedRTDiffRaw=-0.0527458786964417:MinRTDiffRank=2:CurrentRT=38.78	TRUE	1.6098	2	Delta RT
19913	PredictSpectraFilter	MaxCosineSimilarity=0.6564:MaxCosineSimilarityRank=1	TRUE	2.7423	2	Spectral Similarity
19913	PredictRTFilter	PredictedRT=-0.609178960323334:RawPredictedRT=-0.747105896472931:CorrectedPredictedRT=-0.740151226520538:PredictedRTDiff=0.137926936149597:PredictedRTDiffRaw=-0.137926936149597:MinRTDiffRank=1:CurrentRT=38.7816	TRUE	1.5412	2	Delta RT
19914	PredictSpectraFilter	MaxCosineSimilarity=0.0864:MaxCosineSimilarityRank=2	TRUE	2.4056	2	Spectral Similarity
19914	PredictRTFilter	PredictedRT=-0.753587067127228:RawPredictedRT=-0.740851134061813:CorrectedPredictedRT=-0.733850717544556:PredictedRTDiff=0.0127359330654144:PredictedRTDiffRaw=0.0127359330654144:MinRTDiffRank=2:CurrentRT=38.7833	TRUE	1.5547	2	Delta RT
19915	PredictSpectraFilter	MaxCosineSimilarity=0.2517:MaxCosineSimilarityRank=1	TRUE	0.3894	2	Spectral Similarity
19915	PredictRTFilter	PredictedRT=-1.56299531459808:RawPredictedRT=-0.740851134061813:CorrectedPredictedRT=-0.733850717544556:PredictedRTDiff=0.82214418053627:PredictedRTDiffRaw=0.82214418053627:MinRTDiffRank=2:CurrentRT=38.785	TRUE	0.0606	2	Delta RT
19916	PredictSpectraFilter	MaxCosineSimilarity=0.8642:MaxCosineSimilarityRank=1	TRUE	4.521	2	Spectral Similarity
19916	PredictRTFilter	PredictedRT=-0.842785596847534:RawPredictedRT=-0.740851134061813:CorrectedPredictedRT=-0.733850717544556:PredictedRTDiff=0.101934462785721:PredictedRTDiffRaw=0.101934462785721:MinRTDiffRank=1:CurrentRT=38.7867	TRUE	15.9374	2	Delta RT
19917	PredictSpectraFilter	MaxCosineSimilarity=0.8428:MaxCosineSimilarityRank=2	TRUE	5.5338	2	Spectral Similarity
19917	PredictRTFilter	PredictedRT=-0.741172194480896:RawPredictedRT=-0.740851134061813:CorrectedPredictedRT=-0.733896464109421:PredictedRTDiff=0.000321060419082642:PredictedRTDiffRaw=0.000321060419082642:MinRTDiffRank=2:CurrentRT=38.7883	TRUE	3.2874	2	Delta RT
19920	PredictSpectraFilter	MaxCosineSimilarity=0.1245:MaxCosineSimilarityRank=1	TRUE	5.2849	2	Spectral Similarity
19920	PredictRTFilter	PredictedRT=0.174378126859665:RawPredictedRT=-0.737884283065796:CorrectedPredictedRT=-0.730967104434967:PredictedRTDiff=0.912262409925461:PredictedRTDiffRaw=-0.912262409925461:MinRTDiffRank=1:CurrentRT=38.7947	TRUE	3.1247	2	Delta RT
19921	PredictSpectraFilter	MaxCosineSimilarity=0.8642:MaxCosineSimilarityRank=2	TRUE	0.2354	2	Spectral Similarity
19921	PredictRTFilter	PredictedRT=-0.658226251602173:RawPredictedRT=-0.737884283065796:CorrectedPredictedRT=-0.730967104434967:PredictedRTDiff=0.079658031463623:PredictedRTDiffRaw=-0.079658031463623:MinRTDiffRank=2:CurrentRT=38.7963	TRUE	0.0615	2	Delta RT
19922	PredictSpectraFilter	MaxCosineSimilarity=0.534:MaxCosineSimilarityRank=1	TRUE	0.1704	2	Spectral Similarity
19922	PredictRTFilter	PredictedRT=-0.756061434745789:RawPredictedRT=-0.737884283065796:CorrectedPredictedRT=-0.730967104434967:PredictedRTDiff=0.0181771516799927:PredictedRTDiffRaw=0.0181771516799927:MinRTDiffRank=2:CurrentRT=38.798	TRUE	0.0591	2	Delta RT
19923	PredictSpectraFilter	MaxCosineSimilarity=0.9427:MaxCosineSimilarityRank=1	TRUE	2.6308	2	Spectral Similarity
19923	PredictRTFilter	PredictedRT=-0.756745994091034:RawPredictedRT=-0.737884283065796:CorrectedPredictedRT=-0.730967104434967:PredictedRTDiff=0.018861711025238:PredictedRTDiffRaw=0.018861711025238:MinRTDiffRank=1:CurrentRT=38.7997	TRUE	1.5779	2	Delta RT
19924	PredictSpectraFilter	MaxCosineSimilarity=0.5869:MaxCosineSimilarityRank=2	TRUE	3.3881	2	Spectral Similarity
19924	PredictRTFilter	PredictedRT=-0.790483355522156:RawPredictedRT=-0.737884283065796:CorrectedPredictedRT=-0.731004595756531:PredictedRTDiff=0.0525990724563599:PredictedRTDiffRaw=0.0525990724563599:MinRTDiffRank=1:CurrentRT=38.8014	TRUE	1.5189	2	Delta RT
19925	PredictSpectraFilter	MaxCosineSimilarity=0.7305:MaxCosineSimilarityRank=1	TRUE	0.1971	2	Spectral Similarity
19925	PredictRTFilter	PredictedRT=-0.819721817970276:RawPredictedRT=-0.737884283065796:CorrectedPredictedRT=-0.731004595756531:PredictedRTDiff=0.08183753490448:PredictedRTDiffRaw=0.08183753490448:MinRTDiffRank=1:CurrentRT=38.8032	TRUE	0.0602	2	Delta RT
19926	PredictSpectraFilter	MaxCosineSimilarity=0.7226:MaxCosineSimilarityRank=1	TRUE	0.2684	2	Spectral Similarity
19926	PredictRTFilter	PredictedRT=-0.737388849258423:RawPredictedRT=-0.744139045476913:CorrectedPredictedRT=-0.73726299405098:PredictedRTDiff=0.0067501962184906:PredictedRTDiffRaw=-0.0067501962184906:MinRTDiffRank=1:CurrentRT=38.8051	TRUE	0.0638	2	Delta RT
19927	PredictSpectraFilter	MaxCosineSimilarity=0.104:MaxCosineSimilarityRank=1	TRUE	17.6133	2	Spectral Similarity
19927	PredictRTFilter	PredictedRT=-1.10733532905579:RawPredictedRT=-0.744139045476913:CorrectedPredictedRT=-0.737266629934311:PredictedRTDiff=0.363196283578873:PredictedRTDiffRaw=0.363196283578873:MinRTDiffRank=1:CurrentRT=38.8069	TRUE	43.3389	2	Delta RT
19928	PredictSpectraFilter	MaxCosineSimilarity=0.7926:MaxCosineSimilarityRank=1	TRUE	16.4023	2	Spectral Similarity
19928	PredictRTFilter	PredictedRT=-0.728874564170837:RawPredictedRT=-0.744139045476913:CorrectedPredictedRT=-0.737266629934311:PredictedRTDiff=0.015264481306076:PredictedRTDiffRaw=-0.015264481306076:MinRTDiffRank=1:CurrentRT=38.8086	TRUE	16.2478	2	Delta RT
19929	PredictSpectraFilter	MaxCosineSimilarity=0.1889:MaxCosineSimilarityRank=1	TRUE	0.2934	2	Spectral Similarity
19929	PredictRTFilter	PredictedRT=-0.777088284492493:RawPredictedRT=-0.739280521869659:CorrectedPredictedRT=-0.732404470443726:PredictedRTDiff=0.0378077626228333:PredictedRTDiffRaw=0.0378077626228333:MinRTDiffRank=1:CurrentRT=38.8103	TRUE	0.0771	2	Delta RT
19931	PredictSpectraFilter	MaxCosineSimilarity=0.9814:MaxCosineSimilarityRank=1	TRUE	0.289	2	Spectral Similarity
19931	PredictRTFilter	PredictedRT=-0.747105896472931:RawPredictedRT=-0.739280521869659:CorrectedPredictedRT=-0.732404470443726:PredictedRTDiff=0.00782537460327148:PredictedRTDiffRaw=0.00782537460327148:MinRTDiffRank=1:CurrentRT=38.8149	TRUE	0.0622	2	Delta RT
19932	PredictSpectraFilter	MaxCosineSimilarity=0.4758:MaxCosineSimilarityRank=1	TRUE	0.2232	2	Spectral Similarity
19932	PredictRTFilter	PredictedRT=-0.740638852119446:RawPredictedRT=-0.744139045476913:CorrectedPredictedRT=-0.737266629934311:PredictedRTDiff=0.00350019335746765:PredictedRTDiffRaw=-0.00350019335746765:MinRTDiffRank=1:CurrentRT=38.8166	TRUE	0.0679	2	Delta RT
19933	PredictSpectraFilter	MaxCosineSimilarity=0.1504:MaxCosineSimilarityRank=1	TRUE	11.3119	2	Spectral Similarity
19933	PredictRTFilter	PredictedRT=0.306239575147629:RawPredictedRT=-0.744139045476913:CorrectedPredictedRT=-0.737266629934311:PredictedRTDiff=1.05037862062454:PredictedRTDiffRaw=-1.05037862062454:MinRTDiffRank=1:CurrentRT=38.8183	TRUE	1.8442	2	Delta RT
19934	PredictSpectraFilter	MaxCosineSimilarity=0.5184:MaxCosineSimilarityRank=1	TRUE	17.3466	2	Spectral Similarity
19934	PredictRTFilter	PredictedRT=0.572823405265808:RawPredictedRT=-0.744139045476913:CorrectedPredictedRT=-0.737266629934311:PredictedRTDiff=1.31696245074272:PredictedRTDiffRaw=-1.31696245074272:MinRTDiffRank=2:CurrentRT=38.82	TRUE	3.4013	2	Delta RT
19935	PredictSpectraFilter	MaxCosineSimilarity=0.0804:MaxCosineSimilarityRank=2	TRUE	4.7885	2	Spectral Similarity
19935	PredictRTFilter	PredictedRT=0.168887808918953:RawPredictedRT=-0.744139045476913:CorrectedPredictedRT=-0.737266629934311:PredictedRTDiff=0.913026854395866:PredictedRTDiffRaw=-0.913026854395866:MinRTDiffRank=1:CurrentRT=38.8216	TRUE	3.2945	2	Delta RT
19936	PredictSpectraFilter	MaxCosineSimilarity=0.4598:MaxCosineSimilarityRank=2	TRUE	0.2117	2	Spectral Similarity
19936	PredictRTFilter	PredictedRT=-1.59308338165283:RawPredictedRT=-0.744139045476913:CorrectedPredictedRT=-0.737266629934311:PredictedRTDiff=0.848944336175919:PredictedRTDiffRaw=0.848944336175919:MinRTDiffRank=2:CurrentRT=38.8235	TRUE	0.0608	2	Delta RT
19937	PredictSpectraFilter	MaxCosineSimilarity=0.3356:MaxCosineSimilarityRank=2	TRUE	5.7424	2	Spectral Similarity
19937	PredictRTFilter	PredictedRT=0.140783309936523:RawPredictedRT=-0.744139045476913:CorrectedPredictedRT=-0.737266629934311:PredictedRTDiff=0.884922355413437:PredictedRTDiffRaw=-0.884922355413437:MinRTDiffRank=1:CurrentRT=38.8252	TRUE	3.1393	2	Delta RT
19938	PredictSpectraFilter	MaxCosineSimilarity=0.1242:MaxCosineSimilarityRank=1	TRUE	5.504	2	Spectral Similarity
19938	PredictRTFilter	PredictedRT=0.0373131856322289:RawPredictedRT=-0.744139045476913:CorrectedPredictedRT=-0.737266629934311:PredictedRTDiff=0.781452231109142:PredictedRTDiffRaw=-0.781452231109142:MinRTDiffRank=1:CurrentRT=38.8268	TRUE	1.5615	2	Delta RT
19939	PredictSpectraFilter	MaxCosineSimilarity=0.7694:MaxCosineSimilarityRank=1	TRUE	22.1863	2	Spectral Similarity
19939	PredictRTFilter	PredictedRT=-0.163123309612274:RawPredictedRT=-0.744139045476913:CorrectedPredictedRT=-0.737266629934311:PredictedRTDiff=0.581015735864639:PredictedRTDiffRaw=-0.581015735864639:MinRTDiffRank=1:CurrentRT=38.8285	TRUE	3.1328	2	Delta RT
19940	PredictSpectraFilter	MaxCosineSimilarity=0.7967:MaxCosineSimilarityRank=1	TRUE	4.6677	2	Spectral Similarity
19940	PredictRTFilter	PredictedRT=-0.725702404975891:RawPredictedRT=-0.739280521869659:CorrectedPredictedRT=-0.732404470443726:PredictedRTDiff=0.0135781168937683:PredictedRTDiffRaw=-0.0135781168937683:MinRTDiffRank=1:CurrentRT=38.8304	TRUE	3.7853	2	Delta RT
19942	PredictSpectraFilter	MaxCosineSimilarity=0.0299:MaxCosineSimilarityRank=1	TRUE	35.2349	2	Spectral Similarity
19942	PredictRTFilter	PredictedRT=-0.906297504901886:RawPredictedRT=-0.739280521869659:CorrectedPredictedRT=-0.732400834560394:PredictedRTDiff=0.167016983032227:PredictedRTDiffRaw=0.167016983032227:MinRTDiffRank=2:CurrentRT=38.835	TRUE	2.9076	2	Delta RT
19943	PredictSpectraFilter	MaxCosineSimilarity=0.8609:MaxCosineSimilarityRank=2	TRUE	0.2147	2	Spectral Similarity
19943	PredictRTFilter	PredictedRT=-0.658226251602173:RawPredictedRT=-0.739280521869659:CorrectedPredictedRT=-0.732400834560394:PredictedRTDiff=0.0810542702674866:PredictedRTDiffRaw=-0.0810542702674866:MinRTDiffRank=2:CurrentRT=38.8367	TRUE	0.061	2	Delta RT
19944	PredictSpectraFilter	MaxCosineSimilarity=0.9232:MaxCosineSimilarityRank=1	TRUE	0.2234	2	Spectral Similarity
19944	PredictRTFilter	PredictedRT=-0.726925671100616:RawPredictedRT=-0.739280521869659:CorrectedPredictedRT=-0.732400834560394:PredictedRTDiff=0.012354850769043:PredictedRTDiffRaw=-0.012354850769043:MinRTDiffRank=1:CurrentRT=38.8384	TRUE	0.0581	2	Delta RT
19945	PredictSpectraFilter	MaxCosineSimilarity=0.358:MaxCosineSimilarityRank=2	TRUE	2.4941	2	Spectral Similarity
19945	PredictRTFilter	PredictedRT=-0.694360017776489:RawPredictedRT=-0.739280521869659:CorrectedPredictedRT=-0.732363343238831:PredictedRTDiff=0.0449205040931702:PredictedRTDiffRaw=-0.0449205040931702:MinRTDiffRank=1:CurrentRT=38.84	TRUE	1.6006	2	Delta RT
19946	PredictSpectraFilter	MaxCosineSimilarity=0.3543:MaxCosineSimilarityRank=1	TRUE	19.7762	2	Spectral Similarity
19946	PredictRTFilter	PredictedRT=1.64261627197266:RawPredictedRT=-0.739280521869659:CorrectedPredictedRT=-0.732363343238831:PredictedRTDiff=2.38189679384232:PredictedRTDiffRaw=-2.38189679384232:MinRTDiffRank=2:CurrentRT=38.8417	TRUE	3.118	2	Delta RT
19947	PredictSpectraFilter	MaxCosineSimilarity=0.5783:MaxCosineSimilarityRank=2	TRUE	0.2405	2	Spectral Similarity
19947	PredictRTFilter	PredictedRT=-0.637394189834595:RawPredictedRT=-0.739280521869659:CorrectedPredictedRT=-0.732363343238831:PredictedRTDiff=0.101886332035065:PredictedRTDiffRaw=-0.101886332035065:MinRTDiffRank=1:CurrentRT=38.8436	TRUE	0.0624	2	Delta RT
19948	PredictSpectraFilter	MaxCosineSimilarity=0.7669:MaxCosineSimilarityRank=1	TRUE	4.822	2	Spectral Similarity
19948	PredictRTFilter	PredictedRT=-0.772536754608154:RawPredictedRT=-0.739280521869659:CorrectedPredictedRT=-0.732363343238831:PredictedRTDiff=0.0332562327384949:PredictedRTDiffRaw=0.0332562327384949:MinRTDiffRank=1:CurrentRT=38.8452	TRUE	4.6869	2	Delta RT
19949	PredictSpectraFilter	MaxCosineSimilarity=0.784:MaxCosineSimilarityRank=1	TRUE	4.5528	2	Spectral Similarity
19949	PredictRTFilter	PredictedRT=-0.614224195480347:RawPredictedRT=-0.739280521869659:CorrectedPredictedRT=-0.732400834560394:PredictedRTDiff=0.125056326389313:PredictedRTDiffRaw=-0.125056326389313:MinRTDiffRank=1:CurrentRT=38.8469	TRUE	3.0032	2	Delta RT
19950	PredictSpectraFilter	MaxCosineSimilarity=0.1236:MaxCosineSimilarityRank=1	TRUE	5.1358	2	Spectral Similarity
19950	PredictRTFilter	PredictedRT=1.18899512290955:RawPredictedRT=-0.73313170671463:CorrectedPredictedRT=-0.726214528083801:PredictedRTDiff=1.92212682962418:PredictedRTDiffRaw=-1.92212682962418:MinRTDiffRank=2:CurrentRT=38.8486	TRUE	2.9723	2	Delta RT
19953	PredictSpectraFilter	MaxCosineSimilarity=0.99:MaxCosineSimilarityRank=1	TRUE	4.2528	2	Spectral Similarity
19953	PredictRTFilter	PredictedRT=-0.747105896472931:RawPredictedRT=-0.73313170671463:CorrectedPredictedRT=-0.726214528083801:PredictedRTDiff=0.0139741897583008:PredictedRTDiffRaw=0.0139741897583008:MinRTDiffRank=1:CurrentRT=38.8549	TRUE	1.7621	2	Delta RT
19954	PredictSpectraFilter	MaxCosineSimilarity=0.5495:MaxCosineSimilarityRank=1	TRUE	0.1774	2	Spectral Similarity
19954	PredictRTFilter	PredictedRT=-0.756061434745789:RawPredictedRT=-0.73313170671463:CorrectedPredictedRT=-0.726252019405365:PredictedRTDiff=0.0229297280311584:PredictedRTDiffRaw=0.0229297280311584:MinRTDiffRank=2:CurrentRT=38.8566	TRUE	0.0701	2	Delta RT
19955	PredictSpectraFilter	MaxCosineSimilarity=0.4505:MaxCosineSimilarityRank=1	TRUE	0.2093	2	Spectral Similarity
19955	PredictRTFilter	PredictedRT=-0.731919169425964:RawPredictedRT=-0.73313170671463:CorrectedPredictedRT=-0.726252019405365:PredictedRTDiff=0.00121253728866577:PredictedRTDiffRaw=-0.00121253728866577:MinRTDiffRank=2:CurrentRT=38.8585	TRUE	0.0594	2	Delta RT
19956	PredictSpectraFilter	MaxCosineSimilarity=0.0627:MaxCosineSimilarityRank=2	TRUE	6.4438	2	Spectral Similarity
19956	PredictRTFilter	PredictedRT=0.646326899528503:RawPredictedRT=-0.73313170671463:CorrectedPredictedRT=-0.726252019405365:PredictedRTDiff=1.37945860624313:PredictedRTDiffRaw=-1.37945860624313:MinRTDiffRank=1:CurrentRT=38.8601	TRUE	6.4785	2	Delta RT
19957	PredictSpectraFilter	MaxCosineSimilarity=0.9615:MaxCosineSimilarityRank=1	TRUE	4.6068	2	Spectral Similarity
19957	PredictRTFilter	PredictedRT=-0.587836146354675:RawPredictedRT=-0.73313170671463:CorrectedPredictedRT=-0.726252019405365:PredictedRTDiff=0.145295560359955:PredictedRTDiffRaw=-0.145295560359955:MinRTDiffRank=1:CurrentRT=38.8618	TRUE	4.4112	2	Delta RT
19958	PredictSpectraFilter	MaxCosineSimilarity=0.8145:MaxCosineSimilarityRank=1	TRUE	7.3235	2	Spectral Similarity
19958	PredictRTFilter	PredictedRT=-0.791476726531982:RawPredictedRT=-0.728874564170837:CorrectedPredictedRT=-0.721957385540009:PredictedRTDiff=0.062602162361145:PredictedRTDiffRaw=0.062602162361145:MinRTDiffRank=1:CurrentRT=38.8637	TRUE	3.9817	2	Delta RT
19959	PredictSpectraFilter	MaxCosineSimilarity=0.8575:MaxCosineSimilarityRank=1	TRUE	15.9896	2	Spectral Similarity
19959	PredictRTFilter	PredictedRT=-0.773049712181091:RawPredictedRT=-0.728874564170837:CorrectedPredictedRT=-0.721994876861572:PredictedRTDiff=0.0441751480102539:PredictedRTDiffRaw=0.0441751480102539:MinRTDiffRank=1:CurrentRT=38.8653	TRUE	3.2769	2	Delta RT
19960	PredictSpectraFilter	MaxCosineSimilarity=0.2164:MaxCosineSimilarityRank=2	TRUE	4.694	2	Spectral Similarity
19960	PredictRTFilter	PredictedRT=-0.044258389621973:RawPredictedRT=-0.73313170671463:CorrectedPredictedRT=-0.726255655288696:PredictedRTDiff=0.688873317092657:PredictedRTDiffRaw=-0.688873317092657:MinRTDiffRank=2:CurrentRT=38.867	TRUE	3.0376	2	Delta RT
19961	PredictSpectraFilter	MaxCosineSimilarity=0.9113:MaxCosineSimilarityRank=1	TRUE	5.734	2	Spectral Similarity
19961	PredictRTFilter	PredictedRT=-0.797196388244629:RawPredictedRT=-0.73313170671463:CorrectedPredictedRT=-0.726255655288696:PredictedRTDiff=0.0640646815299988:PredictedRTDiffRaw=0.0640646815299988:MinRTDiffRank=1:CurrentRT=38.8689	TRUE	25.2201	2	Delta RT
19962	PredictSpectraFilter	MaxCosineSimilarity=0.6477:MaxCosineSimilarityRank=1	TRUE	4.4961	2	Spectral Similarity
19962	PredictRTFilter	PredictedRT=-0.709866881370544:RawPredictedRT=-0.73313170671463:CorrectedPredictedRT=-0.726259291172028:PredictedRTDiff=0.0232648253440857:PredictedRTDiffRaw=-0.0232648253440857:MinRTDiffRank=1:CurrentRT=38.8705	TRUE	6.0008	2	Delta RT
19964	PredictSpectraFilter	MaxCosineSimilarity=0.968:MaxCosineSimilarityRank=2	TRUE	4.5816	2	Spectral Similarity
19964	PredictRTFilter	PredictedRT=-0.797196388244629:RawPredictedRT=-0.728874564170837:CorrectedPredictedRT=-0.721998512744904:PredictedRTDiff=0.0683218240737915:PredictedRTDiffRaw=0.0683218240737915:MinRTDiffRank=2:CurrentRT=38.8752	TRUE	0.0777	2	Delta RT
19965	PredictSpectraFilter	MaxCosineSimilarity=0.8669:MaxCosineSimilarityRank=2	TRUE	0.2137	2	Spectral Similarity
19965	PredictRTFilter	PredictedRT=-0.658226251602173:RawPredictedRT=-0.728874564170837:CorrectedPredictedRT=-0.722002148628235:PredictedRTDiff=0.0706483125686646:PredictedRTDiffRaw=-0.0706483125686646:MinRTDiffRank=2:CurrentRT=38.8769	TRUE	0.0627	2	Delta RT
19966	PredictSpectraFilter	MaxCosineSimilarity=0.2839:MaxCosineSimilarityRank=2	TRUE	50.6731	2	Spectral Similarity
19966	PredictRTFilter	PredictedRT=-0.14265251159668:RawPredictedRT=-0.728874564170837:CorrectedPredictedRT=-0.722002148628235:PredictedRTDiff=0.586222052574158:PredictedRTDiffRaw=-0.586222052574158:MinRTDiffRank=2:CurrentRT=38.8786	TRUE	3.144	2	Delta RT
19967	PredictSpectraFilter	MaxCosineSimilarity=0.1425:MaxCosineSimilarityRank=1	TRUE	2.6698	2	Spectral Similarity
19967	PredictRTFilter	PredictedRT=-0.906297504901886:RawPredictedRT=-0.728874564170837:CorrectedPredictedRT=-0.722002148628235:PredictedRTDiff=0.177422940731049:PredictedRTDiffRaw=0.177422940731049:MinRTDiffRank=2:CurrentRT=38.8802	TRUE	1.4569	2	Delta RT
19968	PredictSpectraFilter	MaxCosineSimilarity=0.266:MaxCosineSimilarityRank=1	TRUE	17.4082	2	Spectral Similarity
19968	PredictRTFilter	PredictedRT=-0.656201779842377:RawPredictedRT=-0.728874564170837:CorrectedPredictedRT=-0.722002148628235:PredictedRTDiff=0.0726727843284607:PredictedRTDiffRaw=-0.0726727843284607:MinRTDiffRank=1:CurrentRT=38.8819	TRUE	2.8816	2	Delta RT
19969	PredictSpectraFilter	MaxCosineSimilarity=0.8398:MaxCosineSimilarityRank=1	TRUE	6.7322	2	Spectral Similarity
19969	PredictRTFilter	PredictedRT=-0.718973875045776:RawPredictedRT=-0.728874564170837:CorrectedPredictedRT=-0.722002148628235:PredictedRTDiff=0.00990068912506104:PredictedRTDiffRaw=-0.00990068912506104:MinRTDiffRank=1:CurrentRT=38.8836	TRUE	10.944	2	Delta RT
19970	PredictSpectraFilter	MaxCosineSimilarity=0.7351:MaxCosineSimilarityRank=2	TRUE	5.8147	2	Spectral Similarity
19970	PredictRTFilter	PredictedRT=-0.438245832920074:RawPredictedRT=-0.728874564170837:CorrectedPredictedRT=-0.721998512744904:PredictedRTDiff=0.290628731250763:PredictedRTDiffRaw=-0.290628731250763:MinRTDiffRank=1:CurrentRT=38.8853	TRUE	3.0685	2	Delta RT
19971	PredictSpectraFilter	MaxCosineSimilarity=0.4792:MaxCosineSimilarityRank=2	TRUE	0.197	2	Spectral Similarity
19971	PredictRTFilter	PredictedRT=-1.59308338165283:RawPredictedRT=-0.728874564170837:CorrectedPredictedRT=-0.721998512744904:PredictedRTDiff=0.864208817481995:PredictedRTDiffRaw=0.864208817481995:MinRTDiffRank=2:CurrentRT=38.8871	TRUE	0.0616	2	Delta RT
19972	PredictSpectraFilter	MaxCosineSimilarity=0.7218:MaxCosineSimilarityRank=1	TRUE	2.935	2	Spectral Similarity
19972	PredictRTFilter	PredictedRT=-0.737388849258423:RawPredictedRT=-0.728874564170837:CorrectedPredictedRT=-0.721998512744904:PredictedRTDiff=0.00851428508758545:PredictedRTDiffRaw=0.00851428508758545:MinRTDiffRank=1:CurrentRT=38.889	TRUE	1.6601	2	Delta RT
19973	PredictSpectraFilter	MaxCosineSimilarity=0.9607:MaxCosineSimilarityRank=1	TRUE	8.4232	2	Spectral Similarity
19973	PredictRTFilter	PredictedRT=-0.644905090332031:RawPredictedRT=-0.728874564170837:CorrectedPredictedRT=-0.722002148628235:PredictedRTDiff=0.0839694738388062:PredictedRTDiffRaw=-0.0839694738388062:MinRTDiffRank=1:CurrentRT=38.8908	TRUE	27.7509	2	Delta RT
19975	PredictSpectraFilter	MaxCosineSimilarity=0.8065:MaxCosineSimilarityRank=1	TRUE	3.5371	2	Spectral Similarity
19975	PredictRTFilter	PredictedRT=-0.614224195480347:RawPredictedRT=-0.728874564170837:CorrectedPredictedRT=-0.721998512744904:PredictedRTDiff=0.114650368690491:PredictedRTDiffRaw=-0.114650368690491:MinRTDiffRank=1:CurrentRT=38.8955	TRUE	8.2944	2	Delta RT
19976	PredictSpectraFilter	MaxCosineSimilarity=0.538:MaxCosineSimilarityRank=1	TRUE	0.1802	2	Spectral Similarity
19976	PredictRTFilter	PredictedRT=-0.756061434745789:RawPredictedRT=-0.728874564170837:CorrectedPredictedRT=-0.721994876861572:PredictedRTDiff=0.0271868705749512:PredictedRTDiffRaw=0.0271868705749512:MinRTDiffRank=2:CurrentRT=38.8972	TRUE	0.0734	2	Delta RT
19978	PredictSpectraFilter	MaxCosineSimilarity=0.7544:MaxCosineSimilarityRank=1	TRUE	0.3207	2	Spectral Similarity
19978	PredictRTFilter	PredictedRT=-0.71021580696106:RawPredictedRT=-0.728874564170837:CorrectedPredictedRT=-0.721994876861572:PredictedRTDiff=0.0186587572097778:PredictedRTDiffRaw=-0.0186587572097778:MinRTDiffRank=1:CurrentRT=38.9005	TRUE	0.0648	2	Delta RT
19979	PredictSpectraFilter	MaxCosineSimilarity=0.154:MaxCosineSimilarityRank=1	TRUE	9.6623	2	Spectral Similarity
19979	PredictRTFilter	PredictedRT=0.982956826686859:RawPredictedRT=-0.728874564170837:CorrectedPredictedRT=-0.721957385540009:PredictedRTDiff=1.7118313908577:PredictedRTDiffRaw=-1.7118313908577:MinRTDiffRank=1:CurrentRT=38.9022	TRUE	6.3423	2	Delta RT
19980	PredictSpectraFilter	MaxCosineSimilarity=0.4604:MaxCosineSimilarityRank=1	TRUE	26.1589	2	Spectral Similarity
19980	PredictRTFilter	PredictedRT=-0.723946452140808:RawPredictedRT=-0.728874564170837:CorrectedPredictedRT=-0.721957385540009:PredictedRTDiff=0.0049281120300293:PredictedRTDiffRaw=-0.0049281120300293:MinRTDiffRank=1:CurrentRT=38.9039	TRUE	3.5849	2	Delta RT
19982	PredictSpectraFilter	MaxCosineSimilarity=0.9614:MaxCosineSimilarityRank=1	TRUE	6.1334	2	Spectral Similarity
19982	PredictRTFilter	PredictedRT=-0.777511715888977:RawPredictedRT=-0.728874564170837:CorrectedPredictedRT=-0.721957385540009:PredictedRTDiff=0.0486371517181396:PredictedRTDiffRaw=0.0486371517181396:MinRTDiffRank=1:CurrentRT=38.9072	TRUE	13.66	2	Delta RT
19983	PredictSpectraFilter	MaxCosineSimilarity=0.0293:MaxCosineSimilarityRank=1	TRUE	6.414	2	Spectral Similarity
19983	PredictRTFilter	PredictedRT=-0.508429527282715:RawPredictedRT=-0.728874564170837:CorrectedPredictedRT=-0.721994876861572:PredictedRTDiff=0.220445036888123:PredictedRTDiffRaw=-0.220445036888123:MinRTDiffRank=2:CurrentRT=38.9089	TRUE	4.153	2	Delta RT
19984	PredictSpectraFilter	MaxCosineSimilarity=0.4345:MaxCosineSimilarityRank=1	TRUE	8.533	2	Spectral Similarity
19984	PredictRTFilter	PredictedRT=-1.97170472145081:RawPredictedRT=-0.728874564170837:CorrectedPredictedRT=-0.721994876861572:PredictedRTDiff=1.24283015727997:PredictedRTDiffRaw=1.24283015727997:MinRTDiffRank=2:CurrentRT=38.9106	TRUE	3.0294	2	Delta RT
19986	PredictSpectraFilter	MaxCosineSimilarity=0.8697:MaxCosineSimilarityRank=2	TRUE	0.1985	2	Spectral Similarity
19986	PredictRTFilter	PredictedRT=-0.658226251602173:RawPredictedRT=-0.728874564170837:CorrectedPredictedRT=-0.721994876861572:PredictedRTDiff=0.0706483125686646:PredictedRTDiffRaw=-0.0706483125686646:MinRTDiffRank=2:CurrentRT=38.9152	TRUE	0.063	2	Delta RT
19987	PredictSpectraFilter	MaxCosineSimilarity=0.9288:MaxCosineSimilarityRank=1	TRUE	7.1296	2	Spectral Similarity
19987	PredictRTFilter	PredictedRT=-0.648770332336426:RawPredictedRT=-0.728874564170837:CorrectedPredictedRT=-0.721994876861572:PredictedRTDiff=0.0801042318344116:PredictedRTDiffRaw=-0.0801042318344116:MinRTDiffRank=1:CurrentRT=38.9169	TRUE	34.7418	2	Delta RT
19988	PredictSpectraFilter	MaxCosineSimilarity=0.0783:MaxCosineSimilarityRank=1	TRUE	6.6027	2	Spectral Similarity
19988	PredictRTFilter	PredictedRT=-0.497228860855103:RawPredictedRT=-0.728874564170837:CorrectedPredictedRT=-0.721957385540009:PredictedRTDiff=0.231645703315735:PredictedRTDiffRaw=-0.231645703315735:MinRTDiffRank=2:CurrentRT=38.9186	TRUE	2.8415	2	Delta RT
19989	PredictSpectraFilter	MaxCosineSimilarity=0.4602:MaxCosineSimilarityRank=1	TRUE	31.7214	2	Spectral Similarity
19989	PredictRTFilter	PredictedRT=-0.867615282535553:RawPredictedRT=-0.728874564170837:CorrectedPredictedRT=-0.721957385540009:PredictedRTDiff=0.138740718364716:PredictedRTDiffRaw=0.138740718364716:MinRTDiffRank=1:CurrentRT=38.9202	TRUE	4.1081	2	Delta RT
19990	PredictSpectraFilter	MaxCosineSimilarity=0.1092:MaxCosineSimilarityRank=2	TRUE	5.4574	2	Spectral Similarity
19990	PredictRTFilter	PredictedRT=-1.83496165275574:RawPredictedRT=-0.728874564170837:CorrectedPredictedRT=-0.721957385540009:PredictedRTDiff=1.1060870885849:PredictedRTDiffRaw=1.1060870885849:MinRTDiffRank=1:CurrentRT=38.9219	TRUE	4.6853	2	Delta RT
19991	PredictSpectraFilter	MaxCosineSimilarity=0.8474:MaxCosineSimilarityRank=1	TRUE	0.1791	2	Spectral Similarity
19991	PredictRTFilter	PredictedRT=-0.773049712181091:RawPredictedRT=-0.728874564170837:CorrectedPredictedRT=-0.721957385540009:PredictedRTDiff=0.0441751480102539:PredictedRTDiffRaw=0.0441751480102539:MinRTDiffRank=1:CurrentRT=38.9236	TRUE	0.067	2	Delta RT
19992	PredictSpectraFilter	MaxCosineSimilarity=0.9681:MaxCosineSimilarityRank=1	TRUE	29.5674	2	Spectral Similarity
19992	PredictRTFilter	PredictedRT=-0.658692359924316:RawPredictedRT=-0.73313170671463:CorrectedPredictedRT=-0.726252019405365:PredictedRTDiff=0.0744393467903137:PredictedRTDiffRaw=-0.0744393467903137:MinRTDiffRank=1:CurrentRT=38.9253	TRUE	3.6321	2	Delta RT
19993	PredictSpectraFilter	MaxCosineSimilarity=0.6394:MaxCosineSimilarityRank=1	TRUE	2.8908	2	Spectral Similarity
19993	PredictRTFilter	PredictedRT=-0.709866881370544:RawPredictedRT=-0.73313170671463:CorrectedPredictedRT=-0.726214528083801:PredictedRTDiff=0.0232648253440857:PredictedRTDiffRaw=-0.0232648253440857:MinRTDiffRank=1:CurrentRT=38.9269	TRUE	11.6008	2	Delta RT
19994	PredictSpectraFilter	MaxCosineSimilarity=0.4566:MaxCosineSimilarityRank=1	TRUE	5.7532	2	Spectral Similarity
19994	PredictRTFilter	PredictedRT=0.348682463169098:RawPredictedRT=-0.73313170671463:CorrectedPredictedRT=-0.726177036762238:PredictedRTDiff=1.08181416988373:PredictedRTDiffRaw=-1.08181416988373:MinRTDiffRank=1:CurrentRT=38.9286	TRUE	21.9672	2	Delta RT
19995	PredictSpectraFilter	MaxCosineSimilarity=0.3499:MaxCosineSimilarityRank=1	TRUE	6.1625	2	Spectral Similarity
19995	PredictRTFilter	PredictedRT=-0.664371728897095:RawPredictedRT=-0.73313170671463:CorrectedPredictedRT=-0.726177036762238:PredictedRTDiff=0.0687599778175354:PredictedRTDiffRaw=-0.0687599778175354:MinRTDiffRank=1:CurrentRT=38.9303	TRUE	4.7843	2	Delta RT
19997	PredictSpectraFilter	MaxCosineSimilarity=0.2864:MaxCosineSimilarityRank=2	TRUE	0.2504	2	Spectral Similarity
19997	PredictRTFilter	PredictedRT=-0.14265251159668:RawPredictedRT=-0.73313170671463:CorrectedPredictedRT=-0.726177036762238:PredictedRTDiff=0.59047919511795:PredictedRTDiffRaw=-0.59047919511795:MinRTDiffRank=2:CurrentRT=38.935	TRUE	0.0625	2	Delta RT
19998	PredictSpectraFilter	MaxCosineSimilarity=0.7829:MaxCosineSimilarityRank=1	TRUE	2.9014	2	Spectral Similarity
19998	PredictRTFilter	PredictedRT=-0.614224195480347:RawPredictedRT=-0.73313170671463:CorrectedPredictedRT=-0.726177036762238:PredictedRTDiff=0.118907511234283:PredictedRTDiffRaw=-0.118907511234283:MinRTDiffRank=1:CurrentRT=38.9366	TRUE	1.565	2	Delta RT
19999	PredictSpectraFilter	MaxCosineSimilarity=0.6824:MaxCosineSimilarityRank=1	TRUE	5.4876	2	Spectral Similarity
19999	PredictRTFilter	PredictedRT=-0.658692359924316:RawPredictedRT=-0.73313170671463:CorrectedPredictedRT=-0.726131290197372:PredictedRTDiff=0.0744393467903137:PredictedRTDiffRaw=-0.0744393467903137:MinRTDiffRank=1:CurrentRT=38.9383	TRUE	1.5653	2	Delta RT
20000	PredictSpectraFilter	MaxCosineSimilarity=0.8138:MaxCosineSimilarityRank=1	TRUE	8.6708	2	Spectral Similarity
20000	PredictRTFilter	PredictedRT=-1.09725999832153:RawPredictedRT=-0.728874564170837:CorrectedPredictedRT=-0.721828401088715:PredictedRTDiff=0.368385434150696:PredictedRTDiffRaw=0.368385434150696:MinRTDiffRank=1:CurrentRT=38.94	TRUE	3.1053	2	Delta RT
20001	PredictSpectraFilter	MaxCosineSimilarity=0.6082:MaxCosineSimilarityRank=1	TRUE	25.3798	2	Spectral Similarity
20001	PredictRTFilter	PredictedRT=-0.754214406013489:RawPredictedRT=-0.728874564170837:CorrectedPredictedRT=-0.72187414765358:PredictedRTDiff=0.0253398418426514:PredictedRTDiffRaw=0.0253398418426514:MinRTDiffRank=1:CurrentRT=38.9417	TRUE	4.6656	2	Delta RT
20002	PredictSpectraFilter	MaxCosineSimilarity=0.9722:MaxCosineSimilarityRank=1	TRUE	0.5161	2	Spectral Similarity
20002	PredictRTFilter	PredictedRT=-0.747105896472931:RawPredictedRT=-0.728874564170837:CorrectedPredictedRT=-0.721919894218445:PredictedRTDiff=0.0182313323020935:PredictedRTDiffRaw=0.0182313323020935:MinRTDiffRank=1:CurrentRT=38.9433	TRUE	0.0673	2	Delta RT
20003	PredictSpectraFilter	MaxCosineSimilarity=0.785:MaxCosineSimilarityRank=1	TRUE	0.2668	2	Spectral Similarity
20003	PredictRTFilter	PredictedRT=-0.674995183944702:RawPredictedRT=-0.73313170671463:CorrectedPredictedRT=-0.726214528083801:PredictedRTDiff=0.058136522769928:PredictedRTDiffRaw=-0.058136522769928:MinRTDiffRank=2:CurrentRT=38.945	TRUE	0.067	2	Delta RT
20004	PredictSpectraFilter	MaxCosineSimilarity=0.2669:MaxCosineSimilarityRank=2	TRUE	5.3422	2	Spectral Similarity
20004	PredictRTFilter	PredictedRT=-0.0372615866363049:RawPredictedRT=-0.73313170671463:CorrectedPredictedRT=-0.726214528083801:PredictedRTDiff=0.695870120078325:PredictedRTDiffRaw=-0.695870120078325:MinRTDiffRank=2:CurrentRT=38.9467	TRUE	2.8632	2	Delta RT
20005	PredictSpectraFilter	MaxCosineSimilarity=0.5786:MaxCosineSimilarityRank=1	TRUE	5.5536	2	Spectral Similarity
20005	PredictRTFilter	PredictedRT=-0.71021580696106:RawPredictedRT=-0.73313170671463:CorrectedPredictedRT=-0.726214528083801:PredictedRTDiff=0.0229158997535706:PredictedRTDiffRaw=-0.0229158997535706:MinRTDiffRank=1:CurrentRT=38.9485	TRUE	1.4719	2	Delta RT
20006	PredictSpectraFilter	MaxCosineSimilarity=0.4677:MaxCosineSimilarityRank=2	TRUE	29.5743	2	Spectral Similarity
20006	PredictRTFilter	PredictedRT=-0.689347147941589:RawPredictedRT=-0.73313170671463:CorrectedPredictedRT=-0.726214528083801:PredictedRTDiff=0.0437845587730408:PredictedRTDiffRaw=-0.0437845587730408:MinRTDiffRank=2:CurrentRT=38.9504	TRUE	2.9464	2	Delta RT
20008	PredictSpectraFilter	MaxCosineSimilarity=0.8697:MaxCosineSimilarityRank=2	TRUE	0.2592	2	Spectral Similarity
20008	PredictRTFilter	PredictedRT=-0.658226251602173:RawPredictedRT=-0.73313170671463:CorrectedPredictedRT=-0.726214528083801:PredictedRTDiff=0.0749054551124573:PredictedRTDiffRaw=-0.0749054551124573:MinRTDiffRank=2:CurrentRT=38.9551	TRUE	0.061	2	Delta RT
20009	PredictSpectraFilter	MaxCosineSimilarity=0.762:MaxCosineSimilarityRank=1	TRUE	2.8289	2	Spectral Similarity
20009	PredictRTFilter	PredictedRT=-0.71021580696106:RawPredictedRT=-0.73313170671463:CorrectedPredictedRT=-0.726214528083801:PredictedRTDiff=0.0229158997535706:PredictedRTDiffRaw=-0.0229158997535706:MinRTDiffRank=1:CurrentRT=38.9567	TRUE	1.4526	2	Delta RT
20010	PredictSpectraFilter	MaxCosineSimilarity=0.8288:MaxCosineSimilarityRank=2	TRUE	17.2164	2	Spectral Similarity
20010	PredictRTFilter	PredictedRT=-1.11229610443115:RawPredictedRT=-0.73313170671463:CorrectedPredictedRT=-0.726177036762238:PredictedRTDiff=0.379164397716522:PredictedRTDiffRaw=0.379164397716522:MinRTDiffRank=1:CurrentRT=38.9584	TRUE	1.7906	2	Delta RT
20011	PredictSpectraFilter	MaxCosineSimilarity=0.8141:MaxCosineSimilarityRank=1	TRUE	5.2536	2	Spectral Similarity
20011	PredictRTFilter	PredictedRT=-0.743963718414307:RawPredictedRT=-0.737388849258423:CorrectedPredictedRT=-0.730471670627594:PredictedRTDiff=0.00657486915588379:PredictedRTDiffRaw=0.00657486915588379:MinRTDiffRank=2:CurrentRT=38.9601	TRUE	2.8694	2	Delta RT
20012	PredictSpectraFilter	MaxCosineSimilarity=0.2317:MaxCosineSimilarityRank=1	TRUE	6.0219	2	Spectral Similarity
20012	PredictRTFilter	PredictedRT=1.65498089790344:RawPredictedRT=-0.737388849258423:CorrectedPredictedRT=-0.730471670627594:PredictedRTDiff=2.39236974716187:PredictedRTDiffRaw=-2.39236974716187:MinRTDiffRank=2:CurrentRT=38.9618	TRUE	14.3692	2	Delta RT
20014	PredictSpectraFilter	MaxCosineSimilarity=0.9498:MaxCosineSimilarityRank=1	TRUE	6.8469	2	Spectral Similarity
20014	PredictRTFilter	PredictedRT=-0.824344158172607:RawPredictedRT=-0.737388849258423:CorrectedPredictedRT=-0.730471670627594:PredictedRTDiff=0.0869553089141846:PredictedRTDiffRaw=0.0869553089141846:MinRTDiffRank=1:CurrentRT=38.9651	TRUE	4.904	2	Delta RT
20015	PredictSpectraFilter	MaxCosineSimilarity=0.9295:MaxCosineSimilarityRank=2	TRUE	20.7019	2	Spectral Similarity
20015	PredictRTFilter	PredictedRT=-0.64532482624054:RawPredictedRT=-0.739280521869659:CorrectedPredictedRT=-0.732400834560394:PredictedRTDiff=0.0939556956291199:PredictedRTDiffRaw=-0.0939556956291199:MinRTDiffRank=2:CurrentRT=38.9668	TRUE	3.4594	2	Delta RT
20016	PredictSpectraFilter	MaxCosineSimilarity=0.2677:MaxCosineSimilarityRank=2	TRUE	53.1825	2	Spectral Similarity
20016	PredictRTFilter	PredictedRT=-1.14401566982269:RawPredictedRT=-0.737388849258423:CorrectedPredictedRT=-0.730471670627594:PredictedRTDiff=0.40662682056427:PredictedRTDiffRaw=0.40662682056427:MinRTDiffRank=1:CurrentRT=38.9685	TRUE	19.5789	2	Delta RT
20017	PredictSpectraFilter	MaxCosineSimilarity=0.634:MaxCosineSimilarityRank=1	TRUE	6.3073	2	Spectral Similarity
20017	PredictRTFilter	PredictedRT=-0.845967054367065:RawPredictedRT=-0.737388849258423:CorrectedPredictedRT=-0.730471670627594:PredictedRTDiff=0.108578205108643:PredictedRTDiffRaw=0.108578205108643:MinRTDiffRank=1:CurrentRT=38.9703	TRUE	2.9903	2	Delta RT
20019	PredictSpectraFilter	MaxCosineSimilarity=0.9725:MaxCosineSimilarityRank=2	TRUE	0.2442	2	Spectral Similarity
20019	PredictRTFilter	PredictedRT=-0.658692359924316:RawPredictedRT=-0.739280521869659:CorrectedPredictedRT=-0.732400834560394:PredictedRTDiff=0.080588161945343:PredictedRTDiffRaw=-0.080588161945343:MinRTDiffRank=2:CurrentRT=38.975	TRUE	0.0616	2	Delta RT
20020	PredictSpectraFilter	MaxCosineSimilarity=0.9825:MaxCosineSimilarityRank=1	TRUE	6.1936	2	Spectral Similarity
20020	PredictRTFilter	PredictedRT=-0.811280369758606:RawPredictedRT=-0.739280521869659:CorrectedPredictedRT=-0.732363343238831:PredictedRTDiff=0.0719998478889465:PredictedRTDiffRaw=0.0719998478889465:MinRTDiffRank=1:CurrentRT=38.9767	TRUE	3.4636	2	Delta RT
20021	PredictSpectraFilter	MaxCosineSimilarity=0.2703:MaxCosineSimilarityRank=2	TRUE	3.2186	2	Spectral Similarity
20021	PredictRTFilter	PredictedRT=-0.593822360038757:RawPredictedRT=-0.739280521869659:CorrectedPredictedRT=-0.732400834560394:PredictedRTDiff=0.145458161830902:PredictedRTDiffRaw=-0.145458161830902:MinRTDiffRank=1:CurrentRT=38.9783	TRUE	1.7467	2	Delta RT
20022	PredictSpectraFilter	MaxCosineSimilarity=0.7785:MaxCosineSimilarityRank=1	TRUE	7.2768	2	Spectral Similarity
20022	PredictRTFilter	PredictedRT=-0.87068384885788:RawPredictedRT=-0.739280521869659:CorrectedPredictedRT=-0.732400834560394:PredictedRTDiff=0.13140332698822:PredictedRTDiffRaw=0.13140332698822:MinRTDiffRank=2:CurrentRT=38.98	TRUE	2.6978	2	Delta RT
20023	PredictSpectraFilter	MaxCosineSimilarity=0.5995:MaxCosineSimilarityRank=1	TRUE	3.3763	2	Spectral Similarity
20023	PredictRTFilter	PredictedRT=-0.614224195480347:RawPredictedRT=-0.739280521869659:CorrectedPredictedRT=-0.732400834560394:PredictedRTDiff=0.125056326389313:PredictedRTDiffRaw=-0.125056326389313:MinRTDiffRank=1:CurrentRT=38.9819	TRUE	1.7524	2	Delta RT
20024	PredictSpectraFilter	MaxCosineSimilarity=0.1965:MaxCosineSimilarityRank=2	TRUE	6.9838	2	Spectral Similarity
20024	PredictRTFilter	PredictedRT=-0.210411429405212:RawPredictedRT=-0.739280521869659:CorrectedPredictedRT=-0.732400834560394:PredictedRTDiff=0.528869092464447:PredictedRTDiffRaw=-0.528869092464447:MinRTDiffRank=2:CurrentRT=38.9837	TRUE	3.0806	2	Delta RT
20025	PredictSpectraFilter	MaxCosineSimilarity=0.2224:MaxCosineSimilarityRank=2	TRUE	3.3131	2	Spectral Similarity
20025	PredictRTFilter	PredictedRT=0.348682463169098:RawPredictedRT=-0.739280521869659:CorrectedPredictedRT=-0.732400834560394:PredictedRTDiff=1.08796298503876:PredictedRTDiffRaw=-1.08796298503876:MinRTDiffRank=2:CurrentRT=38.9854	TRUE	1.5029	2	Delta RT
20026	PredictSpectraFilter	MaxCosineSimilarity=0.599:MaxCosineSimilarityRank=2	TRUE	6.1583	2	Spectral Similarity
20026	PredictRTFilter	PredictedRT=-1.41567063331604:RawPredictedRT=-0.739280521869659:CorrectedPredictedRT=-0.732400834560394:PredictedRTDiff=0.676390111446381:PredictedRTDiffRaw=0.676390111446381:MinRTDiffRank=1:CurrentRT=38.9871	TRUE	4.6276	2	Delta RT
20027	PredictSpectraFilter	MaxCosineSimilarity=0.5641:MaxCosineSimilarityRank=1	TRUE	7.2804	2	Spectral Similarity
20027	PredictRTFilter	PredictedRT=-0.692360579967499:RawPredictedRT=-0.739280521869659:CorrectedPredictedRT=-0.732400834560394:PredictedRTDiff=0.0469199419021606:PredictedRTDiffRaw=-0.0469199419021606:MinRTDiffRank=1:CurrentRT=38.9887	TRUE	3.8786	2	Delta RT
20028	PredictSpectraFilter	MaxCosineSimilarity=0.5026:MaxCosineSimilarityRank=1	TRUE	5.2868	2	Spectral Similarity
20028	PredictRTFilter	PredictedRT=-0.773270010948181:RawPredictedRT=-0.739280521869659:CorrectedPredictedRT=-0.732400834560394:PredictedRTDiff=0.0339894890785217:PredictedRTDiffRaw=0.0339894890785217:MinRTDiffRank=1:CurrentRT=38.9904	TRUE	4.9814	2	Delta RT
20030	PredictSpectraFilter	MaxCosineSimilarity=0.2308:MaxCosineSimilarityRank=1	TRUE	2.8268	2	Spectral Similarity
20030	PredictRTFilter	PredictedRT=-0.674995183944702:RawPredictedRT=-0.739280521869659:CorrectedPredictedRT=-0.732400834560394:PredictedRTDiff=0.0642853379249573:PredictedRTDiffRaw=-0.0642853379249573:MinRTDiffRank=1:CurrentRT=38.9951	TRUE	2.3876	2	Delta RT
20031	PredictSpectraFilter	MaxCosineSimilarity=0.325:MaxCosineSimilarityRank=1	TRUE	8.3686	2	Spectral Similarity
20031	PredictRTFilter	PredictedRT=-1.61320638656616:RawPredictedRT=-0.739280521869659:CorrectedPredictedRT=-0.732400834560394:PredictedRTDiff=0.873925864696503:PredictedRTDiffRaw=0.873925864696503:MinRTDiffRank=2:CurrentRT=38.9967	TRUE	9.1722	2	Delta RT
20032	PredictSpectraFilter	MaxCosineSimilarity=0.7795:MaxCosineSimilarityRank=2	TRUE	0.234	2	Spectral Similarity
20032	PredictRTFilter	PredictedRT=-0.658226251602173:RawPredictedRT=-0.739280521869659:CorrectedPredictedRT=-0.732400834560394:PredictedRTDiff=0.0810542702674866:PredictedRTDiffRaw=-0.0810542702674866:MinRTDiffRank=2:CurrentRT=38.9984	TRUE	0.0621	2	Delta RT
20033	PredictSpectraFilter	MaxCosineSimilarity=0.8119:MaxCosineSimilarityRank=1	TRUE	2.7685	2	Spectral Similarity
20033	PredictRTFilter	PredictedRT=-0.780082702636719:RawPredictedRT=-0.739280521869659:CorrectedPredictedRT=-0.732400834560394:PredictedRTDiff=0.0408021807670593:PredictedRTDiffRaw=0.0408021807670593:MinRTDiffRank=2:CurrentRT=39.0001	TRUE	1.5852	2	Delta RT
20034	PredictSpectraFilter	MaxCosineSimilarity=0.4228:MaxCosineSimilarityRank=1	TRUE	6.212	2	Spectral Similarity
20034	PredictRTFilter	PredictedRT=-0.786834836006165:RawPredictedRT=-0.739280521869659:CorrectedPredictedRT=-0.732400834560394:PredictedRTDiff=0.0475543141365051:PredictedRTDiffRaw=0.0475543141365051:MinRTDiffRank=1:CurrentRT=39.0018	TRUE	20.9194	2	Delta RT
20035	PredictSpectraFilter	MaxCosineSimilarity=0.2506:MaxCosineSimilarityRank=2	TRUE	19.7261	2	Spectral Similarity
20035	PredictRTFilter	PredictedRT=-0.613242745399475:RawPredictedRT=-0.739280521869659:CorrectedPredictedRT=-0.732400834560394:PredictedRTDiff=0.126037776470184:PredictedRTDiffRaw=-0.126037776470184:MinRTDiffRank=2:CurrentRT=39.0034	TRUE	13.4199	2	Delta RT
20036	PredictSpectraFilter	MaxCosineSimilarity=0.1134:MaxCosineSimilarityRank=2	TRUE	8.0606	2	Spectral Similarity
20036	PredictRTFilter	PredictedRT=-1.2209484577179:RawPredictedRT=-0.739280521869659:CorrectedPredictedRT=-0.732400834560394:PredictedRTDiff=0.481667935848236:PredictedRTDiffRaw=0.481667935848236:MinRTDiffRank=2:CurrentRT=39.0051	TRUE	4.8844	2	Delta RT
20037	PredictSpectraFilter	MaxCosineSimilarity=0.7799:MaxCosineSimilarityRank=1	TRUE	6.7114	2	Spectral Similarity
20037	PredictRTFilter	PredictedRT=-1.05536198616028:RawPredictedRT=-0.739280521869659:CorrectedPredictedRT=-0.732400834560394:PredictedRTDiff=0.316081464290619:PredictedRTDiffRaw=0.316081464290619:MinRTDiffRank=2:CurrentRT=39.0068	TRUE	3.5448	2	Delta RT
20038	PredictSpectraFilter	MaxCosineSimilarity=0.1345:MaxCosineSimilarityRank=1	TRUE	5.588	2	Spectral Similarity
20038	PredictRTFilter	PredictedRT=-1.35233306884766:RawPredictedRT=-0.739280521869659:CorrectedPredictedRT=-0.732400834560394:PredictedRTDiff=0.613052546977997:PredictedRTDiffRaw=0.613052546977997:MinRTDiffRank=2:CurrentRT=39.0085	TRUE	3.0563	2	Delta RT
20039	PredictSpectraFilter	MaxCosineSimilarity=0.724:MaxCosineSimilarityRank=2	TRUE	5.3497	2	Spectral Similarity
20039	PredictRTFilter	PredictedRT=0.583969235420227:RawPredictedRT=-0.739280521869659:CorrectedPredictedRT=-0.732400834560394:PredictedRTDiff=1.32324975728989:PredictedRTDiffRaw=-1.32324975728989:MinRTDiffRank=2:CurrentRT=39.0101	TRUE	2.9574	2	Delta RT
20041	PredictSpectraFilter	MaxCosineSimilarity=0.9881:MaxCosineSimilarityRank=1	TRUE	0.2333	2	Spectral Similarity
20041	PredictRTFilter	PredictedRT=-0.811280369758606:RawPredictedRT=-0.739280521869659:CorrectedPredictedRT=-0.732363343238831:PredictedRTDiff=0.0719998478889465:PredictedRTDiffRaw=0.0719998478889465:MinRTDiffRank=1:CurrentRT=39.0148	TRUE	0.0827	2	Delta RT
20042	PredictSpectraFilter	MaxCosineSimilarity=0.8073:MaxCosineSimilarityRank=1	TRUE	5.2102	2	Spectral Similarity
20042	PredictRTFilter	PredictedRT=-0.811280369758606:RawPredictedRT=-0.739280521869659:CorrectedPredictedRT=-0.732400834560394:PredictedRTDiff=0.0719998478889465:PredictedRTDiffRaw=0.0719998478889465:MinRTDiffRank=1:CurrentRT=39.0165	TRUE	1.4361	2	Delta RT
20043	PredictSpectraFilter	MaxCosineSimilarity=0.9797:MaxCosineSimilarityRank=1	TRUE	0.2726	2	Spectral Similarity
20043	PredictRTFilter	PredictedRT=-0.658692359924316:RawPredictedRT=-0.739280521869659:CorrectedPredictedRT=-0.732404470443726:PredictedRTDiff=0.080588161945343:PredictedRTDiffRaw=-0.080588161945343:MinRTDiffRank=1:CurrentRT=39.0181	TRUE	0.067	2	Delta RT
20044	PredictSpectraFilter	MaxCosineSimilarity=0.9844:MaxCosineSimilarityRank=1	TRUE	8.2029	2	Spectral Similarity
20044	PredictRTFilter	PredictedRT=-0.79489541053772:RawPredictedRT=-0.737388849258423:CorrectedPredictedRT=-0.730509161949158:PredictedRTDiff=0.0575065612792969:PredictedRTDiffRaw=0.0575065612792969:MinRTDiffRank=1:CurrentRT=39.0198	TRUE	3.0869	2	Delta RT
20045	PredictSpectraFilter	MaxCosineSimilarity=0.5992:MaxCosineSimilarityRank=1	TRUE	5.227	2	Spectral Similarity
20045	PredictRTFilter	PredictedRT=-0.612231910228729:RawPredictedRT=-0.739280521869659:CorrectedPredictedRT=-0.732404470443726:PredictedRTDiff=0.12704861164093:PredictedRTDiffRaw=-0.12704861164093:MinRTDiffRank=1:CurrentRT=39.0215	TRUE	1.6119	2	Delta RT
20046	PredictSpectraFilter	MaxCosineSimilarity=0.065:MaxCosineSimilarityRank=2	TRUE	2.8462	2	Spectral Similarity
20046	PredictRTFilter	PredictedRT=-1.14401566982269:RawPredictedRT=-0.739280521869659:CorrectedPredictedRT=-0.732404470443726:PredictedRTDiff=0.404735147953033:PredictedRTDiffRaw=0.404735147953033:MinRTDiffRank=2:CurrentRT=39.0232	TRUE	1.6589	2	Delta RT
20047	PredictSpectraFilter	MaxCosineSimilarity=0.4644:MaxCosineSimilarityRank=1	TRUE	5.2658	2	Spectral Similarity
20047	PredictRTFilter	PredictedRT=-0.507096350193024:RawPredictedRT=-0.739280521869659:CorrectedPredictedRT=-0.732404470443726:PredictedRTDiff=0.232184171676636:PredictedRTDiffRaw=-0.232184171676636:MinRTDiffRank=1:CurrentRT=39.0248	TRUE	3.3432	2	Delta RT
20048	PredictSpectraFilter	MaxCosineSimilarity=0.4381:MaxCosineSimilarityRank=2	TRUE	21.4524	2	Spectral Similarity
20048	PredictRTFilter	PredictedRT=-0.229471698403358:RawPredictedRT=-0.739280521869659:CorrectedPredictedRT=-0.732404470443726:PredictedRTDiff=0.509808823466301:PredictedRTDiffRaw=-0.509808823466301:MinRTDiffRank=1:CurrentRT=39.0265	TRUE	3.0111	2	Delta RT
20049	PredictSpectraFilter	MaxCosineSimilarity=0.8165:MaxCosineSimilarityRank=1	TRUE	3.0746	2	Spectral Similarity
20049	PredictRTFilter	PredictedRT=-0.690713763237:RawPredictedRT=-0.739280521869659:CorrectedPredictedRT=-0.732404470443726:PredictedRTDiff=0.0485667586326599:PredictedRTDiffRaw=-0.0485667586326599:MinRTDiffRank=1:CurrentRT=39.0284	TRUE	1.5802	2	Delta RT
20050	PredictSpectraFilter	MaxCosineSimilarity=0.7693:MaxCosineSimilarityRank=1	TRUE	5.1972	2	Spectral Similarity
20050	PredictRTFilter	PredictedRT=-0.775925159454346:RawPredictedRT=-0.737388849258423:CorrectedPredictedRT=-0.730509161949158:PredictedRTDiff=0.0385363101959229:PredictedRTDiffRaw=0.0385363101959229:MinRTDiffRank=1:CurrentRT=39.03	TRUE	2.6439	2	Delta RT
20052	PredictSpectraFilter	MaxCosineSimilarity=0.8127:MaxCosineSimilarityRank=2	TRUE	0.289	2	Spectral Similarity
20052	PredictRTFilter	PredictedRT=-0.674995183944702:RawPredictedRT=-0.739280521869659:CorrectedPredictedRT=-0.732404470443726:PredictedRTDiff=0.0642853379249573:PredictedRTDiffRaw=-0.0642853379249573:MinRTDiffRank=1:CurrentRT=39.0347	TRUE	0.0721	2	Delta RT
20053	PredictSpectraFilter	MaxCosineSimilarity=0.2689:MaxCosineSimilarityRank=1	TRUE	8.3736	2	Spectral Similarity
20053	PredictRTFilter	PredictedRT=0.340703636407852:RawPredictedRT=-0.739280521869659:CorrectedPredictedRT=-0.732404470443726:PredictedRTDiff=1.07998415827751:PredictedRTDiffRaw=-1.07998415827751:MinRTDiffRank=1:CurrentRT=39.0364	TRUE	3.3441	2	Delta RT
20054	PredictSpectraFilter	MaxCosineSimilarity=0.9743:MaxCosineSimilarityRank=1	TRUE	9.2289	2	Spectral Similarity
20054	PredictRTFilter	PredictedRT=-0.773937702178955:RawPredictedRT=-0.739280521869659:CorrectedPredictedRT=-0.732404470443726:PredictedRTDiff=0.0346571803092957:PredictedRTDiffRaw=0.0346571803092957:MinRTDiffRank=1:CurrentRT=39.0381	TRUE	29.7085	2	Delta RT
20055	PredictSpectraFilter	MaxCosineSimilarity=0.7537:MaxCosineSimilarityRank=2	TRUE	4.1944	2	Spectral Similarity
20055	PredictRTFilter	PredictedRT=-1.37920260429382:RawPredictedRT=-0.739280521869659:CorrectedPredictedRT=-0.732408106327057:PredictedRTDiff=0.639922082424164:PredictedRTDiffRaw=0.639922082424164:MinRTDiffRank=1:CurrentRT=39.0397	TRUE	1.3749	2	Delta RT
20056	PredictSpectraFilter	MaxCosineSimilarity=0.9616:MaxCosineSimilarityRank=1	TRUE	7.6095	2	Spectral Similarity
20056	PredictRTFilter	PredictedRT=-0.780057787895203:RawPredictedRT=-0.739280521869659:CorrectedPredictedRT=-0.732408106327057:PredictedRTDiff=0.0407772660255432:PredictedRTDiffRaw=0.0407772660255432:MinRTDiffRank=2:CurrentRT=39.0414	TRUE	3.3281	2	Delta RT
20057	PredictSpectraFilter	MaxCosineSimilarity=0.4871:MaxCosineSimilarityRank=1	TRUE	0.287	2	Spectral Similarity
20057	PredictRTFilter	PredictedRT=-0.807028889656067:RawPredictedRT=-0.739280521869659:CorrectedPredictedRT=-0.732408106327057:PredictedRTDiff=0.0677483677864075:PredictedRTDiffRaw=0.0677483677864075:MinRTDiffRank=2:CurrentRT=39.0433	TRUE	0.0631	2	Delta RT
20058	PredictSpectraFilter	MaxCosineSimilarity=0.9184:MaxCosineSimilarityRank=1	TRUE	5.6443	2	Spectral Similarity
20058	PredictRTFilter	PredictedRT=-0.860622882843018:RawPredictedRT=-0.739280521869659:CorrectedPredictedRT=-0.732408106327057:PredictedRTDiff=0.121342360973358:PredictedRTDiffRaw=0.121342360973358:MinRTDiffRank=1:CurrentRT=39.0451	TRUE	3.9741	2	Delta RT
20059	PredictSpectraFilter	MaxCosineSimilarity=0.7617:MaxCosineSimilarityRank=1	TRUE	2.9391	2	Spectral Similarity
20059	PredictRTFilter	PredictedRT=-0.846861600875854:RawPredictedRT=-0.744139045476913:CorrectedPredictedRT=-0.737268716096878:PredictedRTDiff=0.102722555398941:PredictedRTDiffRaw=0.102722555398941:MinRTDiffRank=1:CurrentRT=39.047	TRUE	1.7072	2	Delta RT
20060	PredictSpectraFilter	MaxCosineSimilarity=0.1514:MaxCosineSimilarityRank=1	TRUE	5.5241	2	Spectral Similarity
20060	PredictRTFilter	PredictedRT=0.973435819149017:RawPredictedRT=-0.744139045476913:CorrectedPredictedRT=-0.737270802259445:PredictedRTDiff=1.71757486462593:PredictedRTDiffRaw=-1.71757486462593:MinRTDiffRank=2:CurrentRT=39.0486	TRUE	3.2526	2	Delta RT
20061	PredictSpectraFilter	MaxCosineSimilarity=0.9007:MaxCosineSimilarityRank=1	TRUE	5.672	2	Spectral Similarity
20061	PredictRTFilter	PredictedRT=-0.735296607017517:RawPredictedRT=-0.744139045476913:CorrectedPredictedRT=-0.737270802259445:PredictedRTDiff=0.00884243845939636:PredictedRTDiffRaw=-0.00884243845939636:MinRTDiffRank=1:CurrentRT=39.0503	TRUE	3.0886	2	Delta RT
20063	PredictSpectraFilter	MaxCosineSimilarity=0.9815:MaxCosineSimilarityRank=1	TRUE	0.2476	2	Spectral Similarity
20063	PredictRTFilter	PredictedRT=-0.811280369758606:RawPredictedRT=-0.742247372865677:CorrectedPredictedRT=-0.735377043485641:PredictedRTDiff=0.0690329968929291:PredictedRTDiffRaw=0.0690329968929291:MinRTDiffRank=1:CurrentRT=39.055	TRUE	0.0731	2	Delta RT
20064	PredictSpectraFilter	MaxCosineSimilarity=0.9029:MaxCosineSimilarityRank=1	TRUE	26.0605	2	Spectral Similarity
20064	PredictRTFilter	PredictedRT=-0.811280369758606:RawPredictedRT=-0.742247372865677:CorrectedPredictedRT=-0.735379129648209:PredictedRTDiff=0.0690329968929291:PredictedRTDiffRaw=0.0690329968929291:MinRTDiffRank=1:CurrentRT=39.0566	TRUE	2.5359	2	Delta RT
20065	PredictSpectraFilter	MaxCosineSimilarity=0.3303:MaxCosineSimilarityRank=1	TRUE	2.9034	2	Spectral Similarity
20065	PredictRTFilter	PredictedRT=-0.613242745399475:RawPredictedRT=-0.742247372865677:CorrectedPredictedRT=-0.735380455851555:PredictedRTDiff=0.129004627466202:PredictedRTDiffRaw=-0.129004627466202:MinRTDiffRank=1:CurrentRT=39.0583	TRUE	2.4623	2	Delta RT
20066	PredictSpectraFilter	MaxCosineSimilarity=0.8987:MaxCosineSimilarityRank=2	TRUE	2.8249	2	Spectral Similarity
20066	PredictRTFilter	PredictedRT=-0.626533627510071:RawPredictedRT=-0.742247372865677:CorrectedPredictedRT=-0.735380455851555:PredictedRTDiff=0.115713745355606:PredictedRTDiffRaw=-0.115713745355606:MinRTDiffRank=2:CurrentRT=39.06	TRUE	1.6891	2	Delta RT
20067	PredictSpectraFilter	MaxCosineSimilarity=0.8511:MaxCosineSimilarityRank=1	TRUE	5.5329	2	Spectral Similarity
20067	PredictRTFilter	PredictedRT=-0.796415030956268:RawPredictedRT=-0.742247372865677:CorrectedPredictedRT=-0.735379129648209:PredictedRTDiff=0.0541676580905914:PredictedRTDiffRaw=0.0541676580905914:MinRTDiffRank=1:CurrentRT=39.0617	TRUE	3.3125	2	Delta RT
20068	PredictSpectraFilter	MaxCosineSimilarity=0.1102:MaxCosineSimilarityRank=1	TRUE	21.893	2	Spectral Similarity
20068	PredictRTFilter	PredictedRT=-0.925412178039551:RawPredictedRT=-0.747105896472931:CorrectedPredictedRT=-0.740238979458809:PredictedRTDiff=0.17830628156662:PredictedRTDiffRaw=0.17830628156662:MinRTDiffRank=1:CurrentRT=39.0633	TRUE	4.7982	2	Delta RT
20069	PredictSpectraFilter	MaxCosineSimilarity=0.2243:MaxCosineSimilarityRank=1	TRUE	7.2171	2	Spectral Similarity
20069	PredictRTFilter	PredictedRT=-0.6737380027771:RawPredictedRT=-0.747105896472931:CorrectedPredictedRT=-0.740238979458809:PredictedRTDiff=0.0733678936958313:PredictedRTDiffRaw=-0.0733678936958313:MinRTDiffRank=1:CurrentRT=39.0652	TRUE	3.2417	2	Delta RT
20070	PredictSpectraFilter	MaxCosineSimilarity=0.0787:MaxCosineSimilarityRank=2	TRUE	5.6441	2	Spectral Similarity
20070	PredictRTFilter	PredictedRT=-0.507096350193024:RawPredictedRT=-0.747105896472931:CorrectedPredictedRT=-0.740238979458809:PredictedRTDiff=0.240009546279907:PredictedRTDiffRaw=-0.240009546279907:MinRTDiffRank=2:CurrentRT=39.0669	TRUE	1.5273	2	Delta RT
20071	PredictSpectraFilter	MaxCosineSimilarity=0.7555:MaxCosineSimilarityRank=1	TRUE	4.5559	2	Spectral Similarity
20071	PredictRTFilter	PredictedRT=-0.683190107345581:RawPredictedRT=-0.747105896472931:CorrectedPredictedRT=-0.740238979458809:PredictedRTDiff=0.0639157891273499:PredictedRTDiffRaw=-0.0639157891273499:MinRTDiffRank=1:CurrentRT=39.0685	TRUE	1.4869	2	Delta RT
20072	PredictSpectraFilter	MaxCosineSimilarity=0.5758:MaxCosineSimilarityRank=1	TRUE	5.4238	2	Spectral Similarity
20072	PredictRTFilter	PredictedRT=-0.773937702178955:RawPredictedRT=-0.742247372865677:CorrectedPredictedRT=-0.735379129648209:PredictedRTDiff=0.0316903293132782:PredictedRTDiffRaw=0.0316903293132782:MinRTDiffRank=1:CurrentRT=39.0704	TRUE	0.0784	2	Delta RT
20074	PredictSpectraFilter	MaxCosineSimilarity=0.8067:MaxCosineSimilarityRank=1	TRUE	0.2141	2	Spectral Similarity
20074	PredictRTFilter	PredictedRT=-0.674995183944702:RawPredictedRT=-0.742247372865677:CorrectedPredictedRT=-0.735379129648209:PredictedRTDiff=0.0672521889209747:PredictedRTDiffRaw=-0.0672521889209747:MinRTDiffRank=2:CurrentRT=39.0751	TRUE	0.0601	2	Delta RT
20075	PredictSpectraFilter	MaxCosineSimilarity=0.4635:MaxCosineSimilarityRank=1	TRUE	2.7773	2	Spectral Similarity
20075	PredictRTFilter	PredictedRT=-0.835111558437347:RawPredictedRT=-0.742247372865677:CorrectedPredictedRT=-0.735379129648209:PredictedRTDiff=0.0928641855716705:PredictedRTDiffRaw=0.0928641855716705:MinRTDiffRank=2:CurrentRT=39.0767	TRUE	2.6093	2	Delta RT
20076	PredictSpectraFilter	MaxCosineSimilarity=0.7909:MaxCosineSimilarityRank=1	TRUE	2.7154	2	Spectral Similarity
20076	PredictRTFilter	PredictedRT=-0.775925159454346:RawPredictedRT=-0.742247372865677:CorrectedPredictedRT=-0.735379129648209:PredictedRTDiff=0.0336777865886688:PredictedRTDiffRaw=0.0336777865886688:MinRTDiffRank=1:CurrentRT=39.0784	TRUE	1.631	2	Delta RT
20077	PredictSpectraFilter	MaxCosineSimilarity=0.0278:MaxCosineSimilarityRank=1	TRUE	21.3465	2	Spectral Similarity
20077	PredictRTFilter	PredictedRT=-0.0588956512510777:RawPredictedRT=-0.747105896472931:CorrectedPredictedRT=-0.740238979458809:PredictedRTDiff=0.688210245221853:PredictedRTDiffRaw=-0.688210245221853:MinRTDiffRank=1:CurrentRT=39.0801	TRUE	27.4678	2	Delta RT
20078	PredictSpectraFilter	MaxCosineSimilarity=0.6014:MaxCosineSimilarityRank=1	TRUE	2.5593	2	Spectral Similarity
20078	PredictRTFilter	PredictedRT=-0.612231910228729:RawPredictedRT=-0.747105896472931:CorrectedPredictedRT=-0.740238979458809:PredictedRTDiff=0.134873986244202:PredictedRTDiffRaw=-0.134873986244202:MinRTDiffRank=1:CurrentRT=39.0817	TRUE	17.4652	2	Delta RT
20079	PredictSpectraFilter	MaxCosineSimilarity=0.9562:MaxCosineSimilarityRank=1	TRUE	6.3341	2	Spectral Similarity
20079	PredictRTFilter	PredictedRT=-0.79489541053772:RawPredictedRT=-0.747105896472931:CorrectedPredictedRT=-0.740237653255463:PredictedRTDiff=0.0477895140647888:PredictedRTDiffRaw=0.0477895140647888:MinRTDiffRank=1:CurrentRT=39.0834	TRUE	1.9282	2	Delta RT
20080	PredictSpectraFilter	MaxCosineSimilarity=0.6772:MaxCosineSimilarityRank=1	TRUE	6.8514	2	Spectral Similarity
20080	PredictRTFilter	PredictedRT=0.14690937101841:RawPredictedRT=-0.75066015124321:CorrectedPredictedRT=-0.743793234229088:PredictedRTDiff=0.89756952226162:PredictedRTDiffRaw=-0.89756952226162:MinRTDiffRank=1:CurrentRT=39.0851	TRUE	32.2539	2	Delta RT
20081	PredictSpectraFilter	MaxCosineSimilarity=0.2541:MaxCosineSimilarityRank=1	TRUE	4.7677	2	Spectral Similarity
20081	PredictRTFilter	PredictedRT=-0.704213678836823:RawPredictedRT=-0.747105896472931:CorrectedPredictedRT=-0.740237653255463:PredictedRTDiff=0.0428922176361084:PredictedRTDiffRaw=-0.0428922176361084:MinRTDiffRank=1:CurrentRT=39.0868	TRUE	20.2459	2	Delta RT
20082	PredictSpectraFilter	MaxCosineSimilarity=0.1658:MaxCosineSimilarityRank=1	TRUE	4.6464	2	Spectral Similarity
20082	PredictRTFilter	PredictedRT=-0.963946521282196:RawPredictedRT=-0.747105896472931:CorrectedPredictedRT=-0.740237653255463:PredictedRTDiff=0.216840624809265:PredictedRTDiffRaw=0.216840624809265:MinRTDiffRank=2:CurrentRT=39.0885	TRUE	2.8954	2	Delta RT
20083	PredictSpectraFilter	MaxCosineSimilarity=0.3483:MaxCosineSimilarityRank=1	TRUE	2.6853	2	Spectral Similarity
20083	PredictRTFilter	PredictedRT=-1.10329508781433:RawPredictedRT=-0.747105896472931:CorrectedPredictedRT=-0.740237653255463:PredictedRTDiff=0.3561891913414:PredictedRTDiffRaw=0.3561891913414:MinRTDiffRank=1:CurrentRT=39.0903	TRUE	2.4175	2	Delta RT
20085	PredictSpectraFilter	MaxCosineSimilarity=0.9863:MaxCosineSimilarityRank=1	TRUE	2.4515	2	Spectral Similarity
20085	PredictRTFilter	PredictedRT=-0.811280369758606:RawPredictedRT=-0.747105896472931:CorrectedPredictedRT=-0.740237653255463:PredictedRTDiff=0.064174473285675:PredictedRTDiffRaw=0.064174473285675:MinRTDiffRank=1:CurrentRT=39.095	TRUE	2.3795	2	Delta RT
20086	PredictSpectraFilter	MaxCosineSimilarity=0.883:MaxCosineSimilarityRank=1	TRUE	2.3773	2	Spectral Similarity
20086	PredictRTFilter	PredictedRT=-0.811280369758606:RawPredictedRT=-0.75066015124321:CorrectedPredictedRT=-0.743793234229088:PredictedRTDiff=0.0606202185153961:PredictedRTDiffRaw=0.0606202185153961:MinRTDiffRank=1:CurrentRT=39.0966	TRUE	19.7855	2	Delta RT
20087	PredictSpectraFilter	MaxCosineSimilarity=0.5609:MaxCosineSimilarityRank=1	TRUE	2.5814	2	Spectral Similarity
20087	PredictRTFilter	PredictedRT=-0.668694257736206:RawPredictedRT=-0.76363205909729:CorrectedPredictedRT=-0.756766468286514:PredictedRTDiff=0.094937801361084:PredictedRTDiffRaw=-0.094937801361084:MinRTDiffRank=1:CurrentRT=39.0985	TRUE	2.4411	2	Delta RT
20088	PredictSpectraFilter	MaxCosineSimilarity=0.3929:MaxCosineSimilarityRank=2	TRUE	4.6181	2	Spectral Similarity
20088	PredictRTFilter	PredictedRT=-0.839640974998474:RawPredictedRT=-0.76363205909729:CorrectedPredictedRT=-0.756766468286514:PredictedRTDiff=0.0760089159011841:PredictedRTDiffRaw=0.0760089159011841:MinRTDiffRank=1:CurrentRT=39.1004	TRUE	9.1616	2	Delta RT
20089	PredictSpectraFilter	MaxCosineSimilarity=0.9668:MaxCosineSimilarityRank=1	TRUE	1.6686	2	Spectral Similarity
20089	PredictRTFilter	PredictedRT=-0.773937702178955:RawPredictedRT=-0.76363205909729:CorrectedPredictedRT=-0.756766468286514:PredictedRTDiff=0.010305643081665:PredictedRTDiffRaw=0.010305643081665:MinRTDiffRank=1:CurrentRT=39.1021	TRUE	0.0639	2	Delta RT
20090	PredictSpectraFilter	MaxCosineSimilarity=0.9206:MaxCosineSimilarityRank=1	TRUE	2.5756	2	Spectral Similarity
20090	PredictRTFilter	PredictedRT=-0.860622882843018:RawPredictedRT=-0.773049712181091:CorrectedPredictedRT=-0.766193464398384:PredictedRTDiff=0.0875731706619263:PredictedRTDiffRaw=0.0875731706619263:MinRTDiffRank=1:CurrentRT=39.1039	TRUE	1.5932	2	Delta RT
20091	PredictSpectraFilter	MaxCosineSimilarity=0.8427:MaxCosineSimilarityRank=1	TRUE	4.7418	2	Spectral Similarity
20091	PredictRTFilter	PredictedRT=-0.82081937789917:RawPredictedRT=-0.773049712181091:CorrectedPredictedRT=-0.766202807426453:PredictedRTDiff=0.0477696657180786:PredictedRTDiffRaw=0.0477696657180786:MinRTDiffRank=1:CurrentRT=39.1056	TRUE	2.7972	2	Delta RT
20092	PredictSpectraFilter	MaxCosineSimilarity=0.2521:MaxCosineSimilarityRank=1	TRUE	31.2586	2	Spectral Similarity
20092	PredictRTFilter	PredictedRT=0.378450751304626:RawPredictedRT=-0.773493707180023:CorrectedPredictedRT=-0.766650050878525:PredictedRTDiff=1.15194445848465:PredictedRTDiffRaw=-1.15194445848465:MinRTDiffRank=1:CurrentRT=39.1073	TRUE	50.2511	2	Delta RT
20093	PredictSpectraFilter	MaxCosineSimilarity=0.1956:MaxCosineSimilarityRank=1	TRUE	4.7842	2	Spectral Similarity
20093	PredictRTFilter	PredictedRT=-0.895697295665741:RawPredictedRT=-0.773493707180023:CorrectedPredictedRT=-0.766650050878525:PredictedRTDiff=0.122203588485718:PredictedRTDiffRaw=0.122203588485718:MinRTDiffRank=1:CurrentRT=39.1089	TRUE	2.878	2	Delta RT
20094	PredictSpectraFilter	MaxCosineSimilarity=0.9565:MaxCosineSimilarityRank=1	TRUE	7.5413	2	Spectral Similarity
20094	PredictRTFilter	PredictedRT=-0.846192002296448:RawPredictedRT=-0.773493707180023:CorrectedPredictedRT=-0.766650050878525:PredictedRTDiff=0.0726982951164246:PredictedRTDiffRaw=0.0726982951164246:MinRTDiffRank=1:CurrentRT=39.1106	TRUE	4.6173	2	Delta RT
20096	PredictSpectraFilter	MaxCosineSimilarity=0.1071:MaxCosineSimilarityRank=2	TRUE	4.5873	2	Spectral Similarity
20096	PredictRTFilter	PredictedRT=2.13367605209351:RawPredictedRT=-0.773493707180023:CorrectedPredictedRT=-0.766653299331665:PredictedRTDiff=2.90716975927353:PredictedRTDiffRaw=-2.90716975927353:MinRTDiffRank=2:CurrentRT=39.1153	TRUE	37.9374	2	Delta RT
20097	PredictSpectraFilter	MaxCosineSimilarity=0.8062:MaxCosineSimilarityRank=1	TRUE	0.3464	2	Spectral Similarity
20097	PredictRTFilter	PredictedRT=-0.674995183944702:RawPredictedRT=-0.773493707180023:CorrectedPredictedRT=-0.766653299331665:PredictedRTDiff=0.098498523235321:PredictedRTDiffRaw=-0.098498523235321:MinRTDiffRank=2:CurrentRT=39.117	TRUE	0.0786	2	Delta RT
20098	PredictSpectraFilter	MaxCosineSimilarity=0.7222:MaxCosineSimilarityRank=1	TRUE	0.2254	2	Spectral Similarity
20098	PredictRTFilter	PredictedRT=-0.683190107345581:RawPredictedRT=-0.773493707180023:CorrectedPredictedRT=-0.766653299331665:PredictedRTDiff=0.0903035998344421:PredictedRTDiffRaw=-0.0903035998344421:MinRTDiffRank=1:CurrentRT=39.1186	TRUE	0.0593	2	Delta RT
20099	PredictSpectraFilter	MaxCosineSimilarity=0.2162:MaxCosineSimilarityRank=2	TRUE	4.6264	2	Spectral Similarity
20099	PredictRTFilter	PredictedRT=-0.857420325279236:RawPredictedRT=-0.773493707180023:CorrectedPredictedRT=-0.766650050878525:PredictedRTDiff=0.0839266180992126:PredictedRTDiffRaw=0.0839266180992126:MinRTDiffRank=1:CurrentRT=39.1203	TRUE	3.1894	2	Delta RT
20100	PredictSpectraFilter	MaxCosineSimilarity=0.0676:MaxCosineSimilarityRank=2	TRUE	0.174	2	Spectral Similarity
20100	PredictRTFilter	PredictedRT=-0.507096350193024:RawPredictedRT=-0.773493707180023:CorrectedPredictedRT=-0.766650050878525:PredictedRTDiff=0.266397356987:PredictedRTDiffRaw=-0.266397356987:MinRTDiffRank=2:CurrentRT=39.122	TRUE	0.0583	2	Delta RT
20101	PredictSpectraFilter	MaxCosineSimilarity=0.3607:MaxCosineSimilarityRank=2	TRUE	3.2334	2	Spectral Similarity
20101	PredictRTFilter	PredictedRT=-0.0670941472053528:RawPredictedRT=-0.773493707180023:CorrectedPredictedRT=-0.766650050878525:PredictedRTDiff=0.70639955997467:PredictedRTDiffRaw=-0.70639955997467:MinRTDiffRank=1:CurrentRT=39.1237	TRUE	1.4369	2	Delta RT
20102	PredictSpectraFilter	MaxCosineSimilarity=0.8577:MaxCosineSimilarityRank=1	TRUE	2.4342	2	Spectral Similarity
20102	PredictRTFilter	PredictedRT=-0.683912754058838:RawPredictedRT=-0.773493707180023:CorrectedPredictedRT=-0.766650050878525:PredictedRTDiff=0.0895809531211853:PredictedRTDiffRaw=-0.0895809531211853:MinRTDiffRank=1:CurrentRT=39.1253	TRUE	0.0629	2	Delta RT
20103	PredictSpectraFilter	MaxCosineSimilarity=0.3068:MaxCosineSimilarityRank=1	TRUE	4.3775	2	Spectral Similarity
20103	PredictRTFilter	PredictedRT=-0.739816427230835:RawPredictedRT=-0.76363205909729:CorrectedPredictedRT=-0.756785154342651:PredictedRTDiff=0.0238156318664551:PredictedRTDiffRaw=-0.0238156318664551:MinRTDiffRank=1:CurrentRT=39.127	TRUE	3.1269	2	Delta RT
20104	PredictSpectraFilter	MaxCosineSimilarity=0.7362:MaxCosineSimilarityRank=1	TRUE	5.4402	2	Spectral Similarity
20104	PredictRTFilter	PredictedRT=-0.696074843406677:RawPredictedRT=-0.76363205909729:CorrectedPredictedRT=-0.756785154342651:PredictedRTDiff=0.0675572156906128:PredictedRTDiffRaw=-0.0675572156906128:MinRTDiffRank=1:CurrentRT=39.1287	TRUE	26.0475	2	Delta RT
20105	PredictSpectraFilter	MaxCosineSimilarity=0.8985:MaxCosineSimilarityRank=1	TRUE	4.5181	2	Spectral Similarity
20105	PredictRTFilter	PredictedRT=-0.657945573329926:RawPredictedRT=-0.76363205909729:CorrectedPredictedRT=-0.756775811314583:PredictedRTDiff=0.105686485767365:PredictedRTDiffRaw=-0.105686485767365:MinRTDiffRank=1:CurrentRT=39.1304	TRUE	8.6579	2	Delta RT
20107	PredictSpectraFilter	MaxCosineSimilarity=0.9903:MaxCosineSimilarityRank=1	TRUE	0.233	2	Spectral Similarity
20107	PredictRTFilter	PredictedRT=-0.811280369758606:RawPredictedRT=-0.76363205909729:CorrectedPredictedRT=-0.756766468286514:PredictedRTDiff=0.0476483106613159:PredictedRTDiffRaw=0.0476483106613159:MinRTDiffRank=1:CurrentRT=39.135	TRUE	0.0717	2	Delta RT
20108	PredictSpectraFilter	MaxCosineSimilarity=0.9776:MaxCosineSimilarityRank=1	TRUE	2.5285	2	Spectral Similarity
20108	PredictRTFilter	PredictedRT=-0.79489541053772:RawPredictedRT=-0.773493707180023:CorrectedPredictedRT=-0.766637459397316:PredictedRTDiff=0.0214017033576965:PredictedRTDiffRaw=0.0214017033576965:MinRTDiffRank=1:CurrentRT=39.1367	TRUE	2.6182	2	Delta RT
20109	PredictSpectraFilter	MaxCosineSimilarity=0.034:MaxCosineSimilarityRank=1	TRUE	5.4388	2	Spectral Similarity
20109	PredictRTFilter	PredictedRT=-0.0588956512510777:RawPredictedRT=-0.773937702178955:CorrectedPredictedRT=-0.767090797424316:PredictedRTDiff=0.715042050927877:PredictedRTDiffRaw=-0.715042050927877:MinRTDiffRank=1:CurrentRT=39.1384	TRUE	1.8811	2	Delta RT
20110	PredictSpectraFilter	MaxCosineSimilarity=0.9284:MaxCosineSimilarityRank=2	TRUE	4.253	2	Spectral Similarity
20110	PredictRTFilter	PredictedRT=-0.811280369758606:RawPredictedRT=-0.773937702178955:CorrectedPredictedRT=-0.767090797424316:PredictedRTDiff=0.0373426675796509:PredictedRTDiffRaw=0.0373426675796509:MinRTDiffRank=2:CurrentRT=39.14	TRUE	1.7577	2	Delta RT
20111	PredictSpectraFilter	MaxCosineSimilarity=0.1446:MaxCosineSimilarityRank=2	TRUE	2.4959	2	Spectral Similarity
20111	PredictRTFilter	PredictedRT=-1.61382377147675:RawPredictedRT=-0.77493143081665:CorrectedPredictedRT=-0.768087774515152:PredictedRTDiff=0.838892340660095:PredictedRTDiffRaw=0.838892340660095:MinRTDiffRank=1:CurrentRT=39.1417	TRUE	2.3753	2	Delta RT
20112	PredictSpectraFilter	MaxCosineSimilarity=0.1188:MaxCosineSimilarityRank=2	TRUE	4.4021	2	Spectral Similarity
20112	PredictRTFilter	PredictedRT=-0.292371153831482:RawPredictedRT=-0.77493143081665:CorrectedPredictedRT=-0.768087774515152:PredictedRTDiff=0.482560276985168:PredictedRTDiffRaw=-0.482560276985168:MinRTDiffRank=2:CurrentRT=39.1434	TRUE	4.9094	2	Delta RT
20113	PredictSpectraFilter	MaxCosineSimilarity=0.8606:MaxCosineSimilarityRank=1	TRUE	2.6114	2	Spectral Similarity
20113	PredictRTFilter	PredictedRT=-0.746664941310883:RawPredictedRT=-0.77493143081665:CorrectedPredictedRT=-0.768087774515152:PredictedRTDiff=0.0282664895057678:PredictedRTDiffRaw=-0.0282664895057678:MinRTDiffRank=1:CurrentRT=39.1451	TRUE	3.0058	2	Delta RT
20114	PredictSpectraFilter	MaxCosineSimilarity=0.6179:MaxCosineSimilarityRank=1	TRUE	5.6179	2	Spectral Similarity
20114	PredictRTFilter	PredictedRT=-0.610739886760712:RawPredictedRT=-0.773937702178955:CorrectedPredictedRT=-0.767090797424316:PredictedRTDiff=0.163197815418243:PredictedRTDiffRaw=-0.163197815418243:MinRTDiffRank=1:CurrentRT=39.1467	TRUE	3.4469	2	Delta RT
20115	PredictSpectraFilter	MaxCosineSimilarity=0.3392:MaxCosineSimilarityRank=2	TRUE	2.5933	2	Spectral Similarity
20115	PredictRTFilter	PredictedRT=0.342000752687454:RawPredictedRT=-0.773937702178955:CorrectedPredictedRT=-0.767081454396248:PredictedRTDiff=1.11593845486641:PredictedRTDiffRaw=-1.11593845486641:MinRTDiffRank=1:CurrentRT=39.1484	TRUE	1.7772	2	Delta RT
20116	PredictSpectraFilter	MaxCosineSimilarity=0.2717:MaxCosineSimilarityRank=1	TRUE	5.5397	2	Spectral Similarity
20116	PredictRTFilter	PredictedRT=-0.683190107345581:RawPredictedRT=-0.773937702178955:CorrectedPredictedRT=-0.767081454396248:PredictedRTDiff=0.090747594833374:PredictedRTDiffRaw=-0.090747594833374:MinRTDiffRank=1:CurrentRT=39.1501	TRUE	1.4512	2	Delta RT
20118	PredictSpectraFilter	MaxCosineSimilarity=0.4567:MaxCosineSimilarityRank=1	TRUE	2.34	2	Spectral Similarity
20118	PredictRTFilter	PredictedRT=-0.507096350193024:RawPredictedRT=-0.773937702178955:CorrectedPredictedRT=-0.767081454396248:PredictedRTDiff=0.266841351985931:PredictedRTDiffRaw=-0.266841351985931:MinRTDiffRank=1:CurrentRT=39.1548	TRUE	1.7421	2	Delta RT
20119	PredictSpectraFilter	MaxCosineSimilarity=0.3452:MaxCosineSimilarityRank=2	TRUE	30.1021	2	Spectral Similarity
20119	PredictRTFilter	PredictedRT=-1.68772029876709:RawPredictedRT=-0.773937702178955:CorrectedPredictedRT=-0.767081454396248:PredictedRTDiff=0.913782596588135:PredictedRTDiffRaw=0.913782596588135:MinRTDiffRank=2:CurrentRT=39.1564	TRUE	32.566	2	Delta RT
20120	PredictSpectraFilter	MaxCosineSimilarity=0.4219:MaxCosineSimilarityRank=1	TRUE	4.5677	2	Spectral Similarity
20120	PredictRTFilter	PredictedRT=-0.711770415306091:RawPredictedRT=-0.773937702178955:CorrectedPredictedRT=-0.767081454396248:PredictedRTDiff=0.0621672868728638:PredictedRTDiffRaw=-0.0621672868728638:MinRTDiffRank=1:CurrentRT=39.1581	TRUE	3.0357	2	Delta RT
20121	PredictSpectraFilter	MaxCosineSimilarity=0.6204:MaxCosineSimilarityRank=1	TRUE	4.6648	2	Spectral Similarity
20121	PredictRTFilter	PredictedRT=-0.810827374458313:RawPredictedRT=-0.773937702178955:CorrectedPredictedRT=-0.767081454396248:PredictedRTDiff=0.0368896722793579:PredictedRTDiffRaw=0.0368896722793579:MinRTDiffRank=1:CurrentRT=39.1598	TRUE	3.1149	2	Delta RT
20122	PredictSpectraFilter	MaxCosineSimilarity=0.9665:MaxCosineSimilarityRank=1	TRUE	4.5445	2	Spectral Similarity
20122	PredictRTFilter	PredictedRT=-0.737703859806061:RawPredictedRT=-0.77493143081665:CorrectedPredictedRT=-0.768084526062012:PredictedRTDiff=0.0372275710105896:PredictedRTDiffRaw=-0.0372275710105896:MinRTDiffRank=1:CurrentRT=39.1615	TRUE	3.3039	2	Delta RT
20123	PredictSpectraFilter	MaxCosineSimilarity=0.5421:MaxCosineSimilarityRank=1	TRUE	0.2243	2	Spectral Similarity
20123	PredictRTFilter	PredictedRT=-0.668694257736206:RawPredictedRT=-0.77493143081665:CorrectedPredictedRT=-0.768075183033943:PredictedRTDiff=0.106237173080444:PredictedRTDiffRaw=-0.106237173080444:MinRTDiffRank=1:CurrentRT=39.1633	TRUE	0.0749	2	Delta RT
20124	PredictSpectraFilter	MaxCosineSimilarity=0.216:MaxCosineSimilarityRank=1	TRUE	4.7831	2	Spectral Similarity
20124	PredictRTFilter	PredictedRT=-1.30511021614075:RawPredictedRT=-0.77493143081665:CorrectedPredictedRT=-0.768075183033943:PredictedRTDiff=0.530178785324097:PredictedRTDiffRaw=0.530178785324097:MinRTDiffRank=1:CurrentRT=39.165	TRUE	3.1222	2	Delta RT
20125	PredictSpectraFilter	MaxCosineSimilarity=0.7264:MaxCosineSimilarityRank=1	TRUE	4.5165	2	Spectral Similarity
20125	PredictRTFilter	PredictedRT=-0.722254753112793:RawPredictedRT=-0.77493143081665:CorrectedPredictedRT=-0.768075183033943:PredictedRTDiff=0.0526766777038574:PredictedRTDiffRaw=-0.0526766777038574:MinRTDiffRank=2:CurrentRT=39.1667	TRUE	3.1694	2	Delta RT
20126	PredictSpectraFilter	MaxCosineSimilarity=0.63:MaxCosineSimilarityRank=1	TRUE	5.4694	2	Spectral Similarity
20126	PredictRTFilter	PredictedRT=-0.766907930374146:RawPredictedRT=-0.77493143081665:CorrectedPredictedRT=-0.768075183033943:PredictedRTDiff=0.00802350044250488:PredictedRTDiffRaw=-0.00802350044250488:MinRTDiffRank=2:CurrentRT=39.1683	TRUE	3.2957	2	Delta RT
20127	PredictSpectraFilter	MaxCosineSimilarity=0.21:MaxCosineSimilarityRank=2	TRUE	6.5267	2	Spectral Similarity
20127	PredictRTFilter	PredictedRT=0.124124482274055:RawPredictedRT=-0.77493143081665:CorrectedPredictedRT=-0.768065840005875:PredictedRTDiff=0.899055913090706:PredictedRTDiffRaw=-0.899055913090706:MinRTDiffRank=2:CurrentRT=39.17	TRUE	2.8599	2	Delta RT
20129	PredictSpectraFilter	MaxCosineSimilarity=0.7403:MaxCosineSimilarityRank=1	TRUE	1.2589	2	Spectral Similarity
20129	PredictRTFilter	PredictedRT=-0.683190107345581:RawPredictedRT=-0.77493143081665:CorrectedPredictedRT=-0.768065840005875:PredictedRTDiff=0.0917413234710693:PredictedRTDiffRaw=-0.0917413234710693:MinRTDiffRank=1:CurrentRT=39.1747	TRUE	0.0689	2	Delta RT
20130	PredictSpectraFilter	MaxCosineSimilarity=0.2998:MaxCosineSimilarityRank=1	TRUE	2.4536	2	Spectral Similarity
20130	PredictRTFilter	PredictedRT=-0.739816427230835:RawPredictedRT=-0.77493143081665:CorrectedPredictedRT=-0.768064513802528:PredictedRTDiff=0.0351150035858154:PredictedRTDiffRaw=-0.0351150035858154:MinRTDiffRank=1:CurrentRT=39.1763	TRUE	1.6159	2	Delta RT
20131	PredictSpectraFilter	MaxCosineSimilarity=0.8007:MaxCosineSimilarityRank=1	TRUE	5.4757	2	Spectral Similarity
20131	PredictRTFilter	PredictedRT=-0.863194823265076:RawPredictedRT=-0.77493143081665:CorrectedPredictedRT=-0.768064513802528:PredictedRTDiff=0.0882633924484253:PredictedRTDiffRaw=0.0882633924484253:MinRTDiffRank=1:CurrentRT=39.178	TRUE	18.0589	2	Delta RT
20132	PredictSpectraFilter	MaxCosineSimilarity=0.2597:MaxCosineSimilarityRank=2	TRUE	4.6619	2	Spectral Similarity
20132	PredictRTFilter	PredictedRT=-1.33000779151917:RawPredictedRT=-0.775925159454346:CorrectedPredictedRT=-0.76905956864357:PredictedRTDiff=0.554082632064819:PredictedRTDiffRaw=0.554082632064819:MinRTDiffRank=2:CurrentRT=39.1797	TRUE	49.2868	2	Delta RT
20133	PredictSpectraFilter	MaxCosineSimilarity=0.7897:MaxCosineSimilarityRank=1	TRUE	0.2878	2	Spectral Similarity
20133	PredictRTFilter	PredictedRT=-0.696074843406677:RawPredictedRT=-0.775925159454346:CorrectedPredictedRT=-0.76905956864357:PredictedRTDiff=0.0798503160476685:PredictedRTDiffRaw=-0.0798503160476685:MinRTDiffRank=1:CurrentRT=39.1814	TRUE	0.0637	2	Delta RT
20134	PredictSpectraFilter	MaxCosineSimilarity=0.8644:MaxCosineSimilarityRank=1	TRUE	0.3181	2	Spectral Similarity
20134	PredictRTFilter	PredictedRT=-0.683912754058838:RawPredictedRT=-0.77493143081665:CorrectedPredictedRT=-0.768064513802528:PredictedRTDiff=0.0910186767578125:PredictedRTDiffRaw=-0.0910186767578125:MinRTDiffRank=1:CurrentRT=39.183	TRUE	0.0866	2	Delta RT
20135	PredictSpectraFilter	MaxCosineSimilarity=0.5516:MaxCosineSimilarityRank=2	TRUE	4.8292	2	Spectral Similarity
20135	PredictRTFilter	PredictedRT=-0.909362137317657:RawPredictedRT=-0.77493143081665:CorrectedPredictedRT=-0.768063187599182:PredictedRTDiff=0.134430706501007:PredictedRTDiffRaw=0.134430706501007:MinRTDiffRank=1:CurrentRT=39.1847	TRUE	7.5024	2	Delta RT
20136	PredictSpectraFilter	MaxCosineSimilarity=0.7622:MaxCosineSimilarityRank=1	TRUE	5.1416	2	Spectral Similarity
20136	PredictRTFilter	PredictedRT=-0.799396812915802:RawPredictedRT=-0.77493143081665:CorrectedPredictedRT=-0.768063187599182:PredictedRTDiff=0.0244653820991516:PredictedRTDiffRaw=0.0244653820991516:MinRTDiffRank=2:CurrentRT=39.1864	TRUE	3.3017	2	Delta RT
20137	PredictSpectraFilter	MaxCosineSimilarity=0.8653:MaxCosineSimilarityRank=1	TRUE	2.4773	2	Spectral Similarity
20137	PredictRTFilter	PredictedRT=-0.657945573329926:RawPredictedRT=-0.775925159454346:CorrectedPredictedRT=-0.769058242440224:PredictedRTDiff=0.11797958612442:PredictedRTDiffRaw=-0.11797958612442:MinRTDiffRank=1:CurrentRT=39.1881	TRUE	14.4558	2	Delta RT
20138	PredictSpectraFilter	MaxCosineSimilarity=0.6926:MaxCosineSimilarityRank=1	TRUE	4.4813	2	Spectral Similarity
20138	PredictRTFilter	PredictedRT=-1.30150067806244:RawPredictedRT=-0.775925159454346:CorrectedPredictedRT=-0.769056916236877:PredictedRTDiff=0.525575518608093:PredictedRTDiffRaw=0.525575518608093:MinRTDiffRank=1:CurrentRT=39.1897	TRUE	3.2738	2	Delta RT
20140	PredictSpectraFilter	MaxCosineSimilarity=0.6698:MaxCosineSimilarityRank=1	TRUE	2.5186	2	Spectral Similarity
20140	PredictRTFilter	PredictedRT=-0.610739886760712:RawPredictedRT=-0.775925159454346:CorrectedPredictedRT=-0.769058242440224:PredictedRTDiff=0.165185272693634:PredictedRTDiffRaw=-0.165185272693634:MinRTDiffRank=1:CurrentRT=39.1944	TRUE	1.6717	2	Delta RT
20141	PredictSpectraFilter	MaxCosineSimilarity=0.976:MaxCosineSimilarityRank=1	TRUE	0.257	2	Spectral Similarity
20141	PredictRTFilter	PredictedRT=-0.811280369758606:RawPredictedRT=-0.77493143081665:CorrectedPredictedRT=-0.768063187599182:PredictedRTDiff=0.0363489389419556:PredictedRTDiffRaw=0.0363489389419556:MinRTDiffRank=1:CurrentRT=39.1961	TRUE	0.0795	2	Delta RT
20142	PredictSpectraFilter	MaxCosineSimilarity=0.9218:MaxCosineSimilarityRank=2	TRUE	4.5544	2	Spectral Similarity
20142	PredictRTFilter	PredictedRT=-1.37730944156647:RawPredictedRT=-0.775925159454346:CorrectedPredictedRT=-0.769058242440224:PredictedRTDiff=0.601384282112122:PredictedRTDiffRaw=0.601384282112122:MinRTDiffRank=2:CurrentRT=39.1977	TRUE	3.293	2	Delta RT
20143	PredictSpectraFilter	MaxCosineSimilarity=0.9854:MaxCosineSimilarityRank=1	TRUE	0.2225	2	Spectral Similarity
20143	PredictRTFilter	PredictedRT=-0.762977540493011:RawPredictedRT=-0.775925159454346:CorrectedPredictedRT=-0.76905956864357:PredictedRTDiff=0.0129476189613342:PredictedRTDiffRaw=-0.0129476189613342:MinRTDiffRank=1:CurrentRT=39.1994	TRUE	0.0625	2	Delta RT
20144	PredictSpectraFilter	MaxCosineSimilarity=0.14:MaxCosineSimilarityRank=2	TRUE	4.5934	2	Spectral Similarity
20144	PredictRTFilter	PredictedRT=2.05374670028687:RawPredictedRT=-0.775925159454346:CorrectedPredictedRT=-0.769058242440224:PredictedRTDiff=2.82967185974121:PredictedRTDiffRaw=-2.82967185974121:MinRTDiffRank=1:CurrentRT=39.2011	TRUE	3.247	2	Delta RT
20145	PredictSpectraFilter	MaxCosineSimilarity=0.955:MaxCosineSimilarityRank=1	TRUE	0.3892	2	Spectral Similarity
20145	PredictRTFilter	PredictedRT=-0.79489541053772:RawPredictedRT=-0.775925159454346:CorrectedPredictedRT=-0.769058242440224:PredictedRTDiff=0.018970251083374:PredictedRTDiffRaw=0.018970251083374:MinRTDiffRank=1:CurrentRT=39.203	TRUE	0.0623	2	Delta RT
20146	PredictSpectraFilter	MaxCosineSimilarity=0.3151:MaxCosineSimilarityRank=1	TRUE	4.5579	2	Spectral Similarity
20146	PredictRTFilter	PredictedRT=-0.610739886760712:RawPredictedRT=-0.775925159454346:CorrectedPredictedRT=-0.76905956864357:PredictedRTDiff=0.165185272693634:PredictedRTDiffRaw=-0.165185272693634:MinRTDiffRank=1:CurrentRT=39.2046	TRUE	0.0699	2	Delta RT
20147	PredictSpectraFilter	MaxCosineSimilarity=0.7821:MaxCosineSimilarityRank=2	TRUE	4.5921	2	Spectral Similarity
20147	PredictRTFilter	PredictedRT=0.186786219477654:RawPredictedRT=-0.775925159454346:CorrectedPredictedRT=-0.76905956864357:PredictedRTDiff=0.962711378931999:PredictedRTDiffRaw=-0.962711378931999:MinRTDiffRank=2:CurrentRT=39.2063	TRUE	9.3598	2	Delta RT
20148	PredictSpectraFilter	MaxCosineSimilarity=0.9521:MaxCosineSimilarityRank=1	TRUE	7.9572	2	Spectral Similarity
20148	PredictRTFilter	PredictedRT=-0.812217354774475:RawPredictedRT=-0.775925159454346:CorrectedPredictedRT=-0.769058242440224:PredictedRTDiff=0.0362921953201294:PredictedRTDiffRaw=0.0362921953201294:MinRTDiffRank=1:CurrentRT=39.208	TRUE	5.1633	2	Delta RT
20149	PredictSpectraFilter	MaxCosineSimilarity=0.2569:MaxCosineSimilarityRank=1	TRUE	4.521	2	Spectral Similarity
20149	PredictRTFilter	PredictedRT=-0.60468316078186:RawPredictedRT=-0.775925159454346:CorrectedPredictedRT=-0.76905956864357:PredictedRTDiff=0.171241998672485:PredictedRTDiffRaw=-0.171241998672485:MinRTDiffRank=1:CurrentRT=39.2096	TRUE	3.3237	2	Delta RT
20151	PredictSpectraFilter	MaxCosineSimilarity=0.4262:MaxCosineSimilarityRank=2	TRUE	2.467	2	Spectral Similarity
20151	PredictRTFilter	PredictedRT=-0.711770415306091:RawPredictedRT=-0.775925159454346:CorrectedPredictedRT=-0.76905956864357:PredictedRTDiff=0.0641547441482544:PredictedRTDiffRaw=-0.0641547441482544:MinRTDiffRank=2:CurrentRT=39.2143	TRUE	1.687	2	Delta RT
20152	PredictSpectraFilter	MaxCosineSimilarity=0.7256:MaxCosineSimilarityRank=1	TRUE	0.2069	2	Spectral Similarity
20152	PredictRTFilter	PredictedRT=-0.683190107345581:RawPredictedRT=-0.775925159454346:CorrectedPredictedRT=-0.76905956864357:PredictedRTDiff=0.0927350521087646:PredictedRTDiffRaw=-0.0927350521087646:MinRTDiffRank=1:CurrentRT=39.216	TRUE	0.06	2	Delta RT
20153	PredictSpectraFilter	MaxCosineSimilarity=0.0253:MaxCosineSimilarityRank=1	TRUE	2.4906	2	Spectral Similarity
20153	PredictRTFilter	PredictedRT=-0.0588956512510777:RawPredictedRT=-0.77493143081665:CorrectedPredictedRT=-0.768064513802528:PredictedRTDiff=0.716035779565573:PredictedRTDiffRaw=-0.716035779565573:MinRTDiffRank=1:CurrentRT=39.2176	TRUE	1.6798	2	Delta RT
20154	PredictSpectraFilter	MaxCosineSimilarity=0.9598:MaxCosineSimilarityRank=1	TRUE	0.2541	2	Spectral Similarity
20154	PredictRTFilter	PredictedRT=-0.737703859806061:RawPredictedRT=-0.77493143081665:CorrectedPredictedRT=-0.768064513802528:PredictedRTDiff=0.0372275710105896:PredictedRTDiffRaw=-0.0372275710105896:MinRTDiffRank=1:CurrentRT=39.2193	TRUE	0.0607	2	Delta RT
20155	PredictSpectraFilter	MaxCosineSimilarity=0.4357:MaxCosineSimilarityRank=1	TRUE	4.6347	2	Spectral Similarity
20155	PredictRTFilter	PredictedRT=0.681397199630737:RawPredictedRT=-0.77493143081665:CorrectedPredictedRT=-0.768063187599182:PredictedRTDiff=1.45632863044739:PredictedRTDiffRaw=-1.45632863044739:MinRTDiffRank=1:CurrentRT=39.221	TRUE	3.3351	2	Delta RT
20156	PredictSpectraFilter	MaxCosineSimilarity=0.0407:MaxCosineSimilarityRank=2	TRUE	0.1838	2	Spectral Similarity
20156	PredictRTFilter	PredictedRT=-1.57816362380981:RawPredictedRT=-0.77493143081665:CorrectedPredictedRT=-0.768063187599182:PredictedRTDiff=0.803232192993164:PredictedRTDiffRaw=0.803232192993164:MinRTDiffRank=1:CurrentRT=39.2227	TRUE	0.0633	2	Delta RT
20157	PredictSpectraFilter	MaxCosineSimilarity=0.2564:MaxCosineSimilarityRank=1	TRUE	4.7207	2	Spectral Similarity
20157	PredictRTFilter	PredictedRT=-0.837970614433289:RawPredictedRT=-0.77493143081665:CorrectedPredictedRT=-0.768063187599182:PredictedRTDiff=0.0630391836166382:PredictedRTDiffRaw=0.0630391836166382:MinRTDiffRank=2:CurrentRT=39.2245	TRUE	34.596	2	Delta RT
20158	PredictSpectraFilter	MaxCosineSimilarity=0.1674:MaxCosineSimilarityRank=2	TRUE	4.7481	2	Spectral Similarity
20158	PredictRTFilter	PredictedRT=-1.24120914936066:RawPredictedRT=-0.77493143081665:CorrectedPredictedRT=-0.768063187599182:PredictedRTDiff=0.466277718544006:PredictedRTDiffRaw=0.466277718544006:MinRTDiffRank=2:CurrentRT=39.2261	TRUE	3.3306	2	Delta RT
20159	PredictSpectraFilter	MaxCosineSimilarity=0.6996:MaxCosineSimilarityRank=1	TRUE	4.7029	2	Spectral Similarity
20159	PredictRTFilter	PredictedRT=-0.697909653186798:RawPredictedRT=-0.77493143081665:CorrectedPredictedRT=-0.768063187599182:PredictedRTDiff=0.0770217776298523:PredictedRTDiffRaw=-0.0770217776298523:MinRTDiffRank=1:CurrentRT=39.2278	TRUE	9.3795	2	Delta RT
20160	PredictSpectraFilter	MaxCosineSimilarity=0.7367:MaxCosineSimilarityRank=1	TRUE	0.2124	2	Spectral Similarity
20160	PredictRTFilter	PredictedRT=-0.663625001907349:RawPredictedRT=-0.773937702178955:CorrectedPredictedRT=-0.76706737279892:PredictedRTDiff=0.110312700271606:PredictedRTDiffRaw=-0.110312700271606:MinRTDiffRank=1:CurrentRT=39.2295	TRUE	0.077	2	Delta RT
20162	PredictSpectraFilter	MaxCosineSimilarity=0.121:MaxCosineSimilarityRank=1	TRUE	4.5361	2	Spectral Similarity
20162	PredictRTFilter	PredictedRT=-0.0949849486351013:RawPredictedRT=-0.773937702178955:CorrectedPredictedRT=-0.767065286636353:PredictedRTDiff=0.678952753543854:PredictedRTDiffRaw=-0.678952753543854:MinRTDiffRank=2:CurrentRT=39.2342	TRUE	7.6007	2	Delta RT
20163	PredictSpectraFilter	MaxCosineSimilarity=0.1726:MaxCosineSimilarityRank=1	TRUE	2.4115	2	Spectral Similarity
20163	PredictRTFilter	PredictedRT=-0.714553356170654:RawPredictedRT=-0.773937702178955:CorrectedPredictedRT=-0.767065286636353:PredictedRTDiff=0.0593843460083008:PredictedRTDiffRaw=-0.0593843460083008:MinRTDiffRank=1:CurrentRT=39.2358	TRUE	1.7386	2	Delta RT
20164	PredictSpectraFilter	MaxCosineSimilarity=0.3289:MaxCosineSimilarityRank=1	TRUE	4.6407	2	Spectral Similarity
20164	PredictRTFilter	PredictedRT=-0.731639504432678:RawPredictedRT=-0.773937702178955:CorrectedPredictedRT=-0.767065286636353:PredictedRTDiff=0.0422981977462769:PredictedRTDiffRaw=-0.0422981977462769:MinRTDiffRank=1:CurrentRT=39.2375	TRUE	17.0625	2	Delta RT
20165	PredictSpectraFilter	MaxCosineSimilarity=0.816:MaxCosineSimilarityRank=1	TRUE	4.8102	2	Spectral Similarity
20165	PredictRTFilter	PredictedRT=-0.790991902351379:RawPredictedRT=-0.773937702178955:CorrectedPredictedRT=-0.767065286636353:PredictedRTDiff=0.0170542001724243:PredictedRTDiffRaw=0.0170542001724243:MinRTDiffRank=1:CurrentRT=39.2392	TRUE	3.199	2	Delta RT
20166	PredictSpectraFilter	MaxCosineSimilarity=0.7068:MaxCosineSimilarityRank=2	TRUE	2.3987	2	Spectral Similarity
20166	PredictRTFilter	PredictedRT=-1.30150067806244:RawPredictedRT=-0.773937702178955:CorrectedPredictedRT=-0.76706737279892:PredictedRTDiff=0.527562975883484:PredictedRTDiffRaw=0.527562975883484:MinRTDiffRank=2:CurrentRT=39.2409	TRUE	1.7139	2	Delta RT
20167	PredictSpectraFilter	MaxCosineSimilarity=0.3771:MaxCosineSimilarityRank=1	TRUE	4.5604	2	Spectral Similarity
20167	PredictRTFilter	PredictedRT=1.19479608535767:RawPredictedRT=-0.77493143081665:CorrectedPredictedRT=-0.768063187599182:PredictedRTDiff=1.96972751617432:PredictedRTDiffRaw=-1.96972751617432:MinRTDiffRank=1:CurrentRT=39.2426	TRUE	25.7726	2	Delta RT
20169	PredictSpectraFilter	MaxCosineSimilarity=0.552:MaxCosineSimilarityRank=1	TRUE	4.709	2	Spectral Similarity
20169	PredictRTFilter	PredictedRT=-0.845629334449768:RawPredictedRT=-0.77493143081665:CorrectedPredictedRT=-0.768063187599182:PredictedRTDiff=0.0706979036331177:PredictedRTDiffRaw=0.0706979036331177:MinRTDiffRank=1:CurrentRT=39.2459	TRUE	3.1985	2	Delta RT
20170	PredictSpectraFilter	MaxCosineSimilarity=0.9162:MaxCosineSimilarityRank=1	TRUE	5.7533	2	Spectral Similarity
20170	PredictRTFilter	PredictedRT=-0.675540804862976:RawPredictedRT=-0.77493143081665:CorrectedPredictedRT=-0.768063187599182:PredictedRTDiff=0.0993906259536743:PredictedRTDiffRaw=-0.0993906259536743:MinRTDiffRank=1:CurrentRT=39.2476	TRUE	8.5648	2	Delta RT
20171	PredictSpectraFilter	MaxCosineSimilarity=0.3785:MaxCosineSimilarityRank=2	TRUE	30.7224	2	Spectral Similarity
20171	PredictRTFilter	PredictedRT=0.192154437303543:RawPredictedRT=-0.77042281627655:CorrectedPredictedRT=-0.763552486896515:PredictedRTDiff=0.962577253580093:PredictedRTDiffRaw=-0.962577253580093:MinRTDiffRank=2:CurrentRT=39.2494	TRUE	3.2918	2	Delta RT
20173	PredictSpectraFilter	MaxCosineSimilarity=0.9307:MaxCosineSimilarityRank=2	TRUE	0.2154	2	Spectral Similarity
20173	PredictRTFilter	PredictedRT=-1.37730944156647:RawPredictedRT=-0.77042281627655:CorrectedPredictedRT=-0.763552486896515:PredictedRTDiff=0.606886625289917:PredictedRTDiffRaw=0.606886625289917:MinRTDiffRank=2:CurrentRT=39.254	TRUE	0.0623	2	Delta RT
20174	PredictSpectraFilter	MaxCosineSimilarity=0.2299:MaxCosineSimilarityRank=1	TRUE	0.1951	2	Spectral Similarity
20174	PredictRTFilter	PredictedRT=-0.60468316078186:RawPredictedRT=-0.77042281627655:CorrectedPredictedRT=-0.763554573059082:PredictedRTDiff=0.16573965549469:PredictedRTDiffRaw=-0.16573965549469:MinRTDiffRank=1:CurrentRT=39.2557	TRUE	0.0563	2	Delta RT
20175	PredictSpectraFilter	MaxCosineSimilarity=0.4448:MaxCosineSimilarityRank=1	TRUE	0.2145	2	Spectral Similarity
20175	PredictRTFilter	PredictedRT=-0.711770415306091:RawPredictedRT=-0.77042281627655:CorrectedPredictedRT=-0.763554573059082:PredictedRTDiff=0.058652400970459:PredictedRTDiffRaw=-0.058652400970459:MinRTDiffRank=1:CurrentRT=39.2574	TRUE	0.0558	2	Delta RT
20176	PredictSpectraFilter	MaxCosineSimilarity=0.9133:MaxCosineSimilarityRank=1	TRUE	0.2665	2	Spectral Similarity
20176	PredictRTFilter	PredictedRT=-0.812217354774475:RawPredictedRT=-0.77042281627655:CorrectedPredictedRT=-0.763554573059082:PredictedRTDiff=0.0417945384979248:PredictedRTDiffRaw=0.0417945384979248:MinRTDiffRank=1:CurrentRT=39.259	TRUE	0.0566	2	Delta RT
20177	PredictSpectraFilter	MaxCosineSimilarity=0.4323:MaxCosineSimilarityRank=1	TRUE	4.5904	2	Spectral Similarity
20177	PredictRTFilter	PredictedRT=-0.586548626422882:RawPredictedRT=-0.77493143081665:CorrectedPredictedRT=-0.768064513802528:PredictedRTDiff=0.188382804393768:PredictedRTDiffRaw=-0.188382804393768:MinRTDiffRank=1:CurrentRT=39.2607	TRUE	3.3932	2	Delta RT
20178	PredictSpectraFilter	MaxCosineSimilarity=0.5563:MaxCosineSimilarityRank=1	TRUE	5.4325	2	Spectral Similarity
20178	PredictRTFilter	PredictedRT=-0.678651332855225:RawPredictedRT=-0.77493143081665:CorrectedPredictedRT=-0.768064513802528:PredictedRTDiff=0.0962800979614258:PredictedRTDiffRaw=-0.0962800979614258:MinRTDiffRank=1:CurrentRT=39.2624	TRUE	3.291	2	Delta RT
20179	PredictSpectraFilter	MaxCosineSimilarity=0.7847:MaxCosineSimilarityRank=1	TRUE	2.6038	2	Spectral Similarity
20179	PredictRTFilter	PredictedRT=-0.863194823265076:RawPredictedRT=-0.77493143081665:CorrectedPredictedRT=-0.768064513802528:PredictedRTDiff=0.0882633924484253:PredictedRTDiffRaw=0.0882633924484253:MinRTDiffRank=1:CurrentRT=39.2642	TRUE	1.6021	2	Delta RT
20180	PredictSpectraFilter	MaxCosineSimilarity=0.1779:MaxCosineSimilarityRank=1	TRUE	20.8659	2	Spectral Similarity
20180	PredictRTFilter	PredictedRT=-0.300677180290222:RawPredictedRT=-0.77493143081665:CorrectedPredictedRT=-0.768065840005875:PredictedRTDiff=0.474254250526428:PredictedRTDiffRaw=-0.474254250526428:MinRTDiffRank=1:CurrentRT=39.2661	TRUE	2.7879	2	Delta RT
20181	PredictSpectraFilter	MaxCosineSimilarity=0.0727:MaxCosineSimilarityRank=1	TRUE	36.547	2	Spectral Similarity
20181	PredictRTFilter	PredictedRT=0.31469938158989:RawPredictedRT=-0.77493143081665:CorrectedPredictedRT=-0.768065840005875:PredictedRTDiff=1.08963081240654:PredictedRTDiffRaw=-1.08963081240654:MinRTDiffRank=1:CurrentRT=39.268	TRUE	10.8225	2	Delta RT
20182	PredictSpectraFilter	MaxCosineSimilarity=0.112:MaxCosineSimilarityRank=2	TRUE	2.4376	2	Spectral Similarity
20182	PredictRTFilter	PredictedRT=-1.4425173997879:RawPredictedRT=-0.77493143081665:CorrectedPredictedRT=-0.768065840005875:PredictedRTDiff=0.667585968971252:PredictedRTDiffRaw=0.667585968971252:MinRTDiffRank=2:CurrentRT=39.2699	TRUE	1.5215	2	Delta RT
20184	PredictSpectraFilter	MaxCosineSimilarity=0.9901:MaxCosineSimilarityRank=1	TRUE	0.2458	2	Spectral Similarity
20184	PredictRTFilter	PredictedRT=-0.811280369758606:RawPredictedRT=-0.77493143081665:CorrectedPredictedRT=-0.768065840005875:PredictedRTDiff=0.0363489389419556:PredictedRTDiffRaw=0.0363489389419556:MinRTDiffRank=1:CurrentRT=39.2745	TRUE	0.0614	2	Delta RT
20185	PredictSpectraFilter	MaxCosineSimilarity=0.17:MaxCosineSimilarityRank=1	TRUE	2.4608	2	Spectral Similarity
20185	PredictRTFilter	PredictedRT=-0.714553356170654:RawPredictedRT=-0.77493143081665:CorrectedPredictedRT=-0.768075183033943:PredictedRTDiff=0.0603780746459961:PredictedRTDiffRaw=-0.0603780746459961:MinRTDiffRank=1:CurrentRT=39.2762	TRUE	1.4911	2	Delta RT
20186	PredictSpectraFilter	MaxCosineSimilarity=0.3547:MaxCosineSimilarityRank=2	TRUE	4.779	2	Spectral Similarity
20186	PredictRTFilter	PredictedRT=-0.0195624753832817:RawPredictedRT=-0.77493143081665:CorrectedPredictedRT=-0.768075183033943:PredictedRTDiff=0.755368955433369:PredictedRTDiffRaw=-0.755368955433369:MinRTDiffRank=2:CurrentRT=39.2779	TRUE	2.8362	2	Delta RT
20187	PredictSpectraFilter	MaxCosineSimilarity=0.0406:MaxCosineSimilarityRank=2	TRUE	0.1832	2	Spectral Similarity
20187	PredictRTFilter	PredictedRT=-1.57816362380981:RawPredictedRT=-0.77493143081665:CorrectedPredictedRT=-0.768075183033943:PredictedRTDiff=0.803232192993164:PredictedRTDiffRaw=0.803232192993164:MinRTDiffRank=1:CurrentRT=39.2795	TRUE	0.0615	2	Delta RT
20188	PredictSpectraFilter	MaxCosineSimilarity=0.1204:MaxCosineSimilarityRank=1	TRUE	4.5916	2	Spectral Similarity
20188	PredictRTFilter	PredictedRT=1.74704933166504:RawPredictedRT=-0.77493143081665:CorrectedPredictedRT=-0.768075183033943:PredictedRTDiff=2.52198076248169:PredictedRTDiffRaw=-2.52198076248169:MinRTDiffRank=1:CurrentRT=39.2814	TRUE	13.0951	2	Delta RT
20190	PredictSpectraFilter	MaxCosineSimilarity=0.1615:MaxCosineSimilarityRank=1	TRUE	0.3798	2	Spectral Similarity
20190	PredictRTFilter	PredictedRT=-1.24120914936066:RawPredictedRT=-0.77493143081665:CorrectedPredictedRT=-0.768075183033943:PredictedRTDiff=0.466277718544006:PredictedRTDiffRaw=0.466277718544006:MinRTDiffRank=1:CurrentRT=39.2847	TRUE	0.0675	2	Delta RT
20191	PredictSpectraFilter	MaxCosineSimilarity=0.3041:MaxCosineSimilarityRank=1	TRUE	6.8685	2	Spectral Similarity
20191	PredictRTFilter	PredictedRT=-0.932228684425354:RawPredictedRT=-0.77493143081665:CorrectedPredictedRT=-0.768075183033943:PredictedRTDiff=0.157297253608704:PredictedRTDiffRaw=0.157297253608704:MinRTDiffRank=2:CurrentRT=39.2864	TRUE	3.163	2	Delta RT
20192	PredictSpectraFilter	MaxCosineSimilarity=0.5568:MaxCosineSimilarityRank=1	TRUE	8.3611	2	Spectral Similarity
20192	PredictRTFilter	PredictedRT=-0.817692697048187:RawPredictedRT=-0.77493143081665:CorrectedPredictedRT=-0.768075183033943:PredictedRTDiff=0.0427612662315369:PredictedRTDiffRaw=0.0427612662315369:MinRTDiffRank=2:CurrentRT=39.2881	TRUE	3.7464	2	Delta RT
20193	PredictSpectraFilter	MaxCosineSimilarity=0.3403:MaxCosineSimilarityRank=1	TRUE	4.7693	2	Spectral Similarity
20193	PredictRTFilter	PredictedRT=-0.778464078903198:RawPredictedRT=-0.77493143081665:CorrectedPredictedRT=-0.768075183033943:PredictedRTDiff=0.00353264808654785:PredictedRTDiffRaw=0.00353264808654785:MinRTDiffRank=1:CurrentRT=39.2899	TRUE	3.3895	2	Delta RT
20195	PredictSpectraFilter	MaxCosineSimilarity=0.9229:MaxCosineSimilarityRank=2	TRUE	0.2287	2	Spectral Similarity
20195	PredictRTFilter	PredictedRT=-1.37730944156647:RawPredictedRT=-0.77493143081665:CorrectedPredictedRT=-0.768075183033943:PredictedRTDiff=0.602378010749817:PredictedRTDiffRaw=0.602378010749817:MinRTDiffRank=2:CurrentRT=39.2946	TRUE	0.0616	2	Delta RT
20196	PredictSpectraFilter	MaxCosineSimilarity=0.8082:MaxCosineSimilarityRank=2	TRUE	5.2355	2	Spectral Similarity
20196	PredictRTFilter	PredictedRT=-0.808425307273865:RawPredictedRT=-0.783458530902863:CorrectedPredictedRT=-0.776611626148224:PredictedRTDiff=0.0249667763710022:PredictedRTDiffRaw=0.0249667763710022:MinRTDiffRank=1:CurrentRT=39.2963	TRUE	2.6879	2	Delta RT
20197	PredictSpectraFilter	MaxCosineSimilarity=0.774:MaxCosineSimilarityRank=1	TRUE	2.8206	2	Spectral Similarity
20197	PredictRTFilter	PredictedRT=-0.837439954280853:RawPredictedRT=-0.783458530902863:CorrectedPredictedRT=-0.776614874601364:PredictedRTDiff=0.0539814233779907:PredictedRTDiffRaw=0.0539814233779907:MinRTDiffRank=1:CurrentRT=39.298	TRUE	1.3506	2	Delta RT
20198	PredictSpectraFilter	MaxCosineSimilarity=0.2415:MaxCosineSimilarityRank=2	TRUE	0.2178	2	Spectral Similarity
20198	PredictRTFilter	PredictedRT=-0.60468316078186:RawPredictedRT=-0.79294365644455:CorrectedPredictedRT=-0.786103248596191:PredictedRTDiff=0.188260495662689:PredictedRTDiffRaw=-0.188260495662689:MinRTDiffRank=2:CurrentRT=39.2997	TRUE	0.0637	2	Delta RT
20200	PredictSpectraFilter	MaxCosineSimilarity=0.7675:MaxCosineSimilarityRank=1	TRUE	2.4542	2	Spectral Similarity
20200	PredictRTFilter	PredictedRT=-0.790991902351379:RawPredictedRT=-0.79294365644455:CorrectedPredictedRT=-0.786103248596191:PredictedRTDiff=0.00195175409317017:PredictedRTDiffRaw=-0.00195175409317017:MinRTDiffRank=1:CurrentRT=39.303	TRUE	1.7278	2	Delta RT
20201	PredictSpectraFilter	MaxCosineSimilarity=0.355:MaxCosineSimilarityRank=1	TRUE	4.6506	2	Spectral Similarity
20201	PredictRTFilter	PredictedRT=-0.954351007938385:RawPredictedRT=-0.79294365644455:CorrectedPredictedRT=-0.786148354411125:PredictedRTDiff=0.161407351493835:PredictedRTDiffRaw=0.161407351493835:MinRTDiffRank=1:CurrentRT=39.3047	TRUE	7.7562	2	Delta RT
20202	PredictSpectraFilter	MaxCosineSimilarity=0.6997:MaxCosineSimilarityRank=1	TRUE	5.7083	2	Spectral Similarity
20202	PredictRTFilter	PredictedRT=-0.776386082172394:RawPredictedRT=-0.79294365644455:CorrectedPredictedRT=-0.786148354411125:PredictedRTDiff=0.0165575742721558:PredictedRTDiffRaw=-0.0165575742721558:MinRTDiffRank=1:CurrentRT=39.3063	TRUE	2.6893	2	Delta RT
20203	PredictSpectraFilter	MaxCosineSimilarity=0.7973:MaxCosineSimilarityRank=1	TRUE	7.0496	2	Spectral Similarity
20203	PredictRTFilter	PredictedRT=-0.834447920322418:RawPredictedRT=-0.79294365644455:CorrectedPredictedRT=-0.786103248596191:PredictedRTDiff=0.0415042638778687:PredictedRTDiffRaw=0.0415042638778687:MinRTDiffRank=1:CurrentRT=39.308	TRUE	3.4467	2	Delta RT
20204	PredictSpectraFilter	MaxCosineSimilarity=0.2012:MaxCosineSimilarityRank=1	TRUE	39.7849	2	Spectral Similarity
20204	PredictRTFilter	PredictedRT=-1.16363942623138:RawPredictedRT=-0.79294365644455:CorrectedPredictedRT=-0.786148354411125:PredictedRTDiff=0.370695769786835:PredictedRTDiffRaw=0.370695769786835:MinRTDiffRank=2:CurrentRT=39.3099	TRUE	3.7719	2	Delta RT
20206	PredictSpectraFilter	MaxCosineSimilarity=0.1737:MaxCosineSimilarityRank=1	TRUE	0.1798	2	Spectral Similarity
20206	PredictRTFilter	PredictedRT=-0.714553356170654:RawPredictedRT=-0.79294365644455:CorrectedPredictedRT=-0.786148354411125:PredictedRTDiff=0.0783903002738953:PredictedRTDiffRaw=-0.0783903002738953:MinRTDiffRank=1:CurrentRT=39.3145	TRUE	0.0614	2	Delta RT
20207	PredictSpectraFilter	MaxCosineSimilarity=0.6183:MaxCosineSimilarityRank=1	TRUE	3.2498	2	Spectral Similarity
20207	PredictRTFilter	PredictedRT=-0.678651332855225:RawPredictedRT=-0.79294365644455:CorrectedPredictedRT=-0.786148354411125:PredictedRTDiff=0.114292323589325:PredictedRTDiffRaw=-0.114292323589325:MinRTDiffRank=1:CurrentRT=39.3162	TRUE	1.6721	2	Delta RT
20208	PredictSpectraFilter	MaxCosineSimilarity=0.4593:MaxCosineSimilarityRank=1	TRUE	35.1297	2	Spectral Similarity
20208	PredictRTFilter	PredictedRT=-1.32436037063599:RawPredictedRT=-0.79294365644455:CorrectedPredictedRT=-0.786103248596191:PredictedRTDiff=0.531416714191437:PredictedRTDiffRaw=0.531416714191437:MinRTDiffRank=1:CurrentRT=39.3179	TRUE	2.8342	2	Delta RT
20209	PredictSpectraFilter	MaxCosineSimilarity=0.7087:MaxCosineSimilarityRank=1	TRUE	5.8561	2	Spectral Similarity
20209	PredictRTFilter	PredictedRT=-0.685450673103333:RawPredictedRT=-0.79294365644455:CorrectedPredictedRT=-0.786103248596191:PredictedRTDiff=0.107492983341217:PredictedRTDiffRaw=-0.107492983341217:MinRTDiffRank=1:CurrentRT=39.3196	TRUE	29.1234	2	Delta RT
20210	PredictSpectraFilter	MaxCosineSimilarity=0.0911:MaxCosineSimilarityRank=1	TRUE	6.038	2	Spectral Similarity
20210	PredictRTFilter	PredictedRT=0.405818849802017:RawPredictedRT=-0.790991902351379:CorrectedPredictedRT=-0.784148246049881:PredictedRTDiff=1.1968107521534:PredictedRTDiffRaw=-1.1968107521534:MinRTDiffRank=2:CurrentRT=39.3212	TRUE	2.8487	2	Delta RT
20211	PredictSpectraFilter	MaxCosineSimilarity=0.6503:MaxCosineSimilarityRank=1	TRUE	12.0804	2	Spectral Similarity
20211	PredictRTFilter	PredictedRT=-0.811087012290955:RawPredictedRT=-0.790991902351379:CorrectedPredictedRT=-0.784148246049881:PredictedRTDiff=0.0200951099395752:PredictedRTDiffRaw=0.0200951099395752:MinRTDiffRank=1:CurrentRT=39.3229	TRUE	5.1781	2	Delta RT
20212	PredictSpectraFilter	MaxCosineSimilarity=0.1077:MaxCosineSimilarityRank=1	TRUE	6.3133	2	Spectral Similarity
20212	PredictRTFilter	PredictedRT=-1.28785395622253:RawPredictedRT=-0.790991902351379:CorrectedPredictedRT=-0.784151494503021:PredictedRTDiff=0.496862053871155:PredictedRTDiffRaw=0.496862053871155:MinRTDiffRank=2:CurrentRT=39.3246	TRUE	3.024	2	Delta RT
20213	PredictSpectraFilter	MaxCosineSimilarity=0.7718:MaxCosineSimilarityRank=1	TRUE	21.225	2	Spectral Similarity
20213	PredictRTFilter	PredictedRT=-0.813407063484192:RawPredictedRT=-0.790991902351379:CorrectedPredictedRT=-0.784151494503021:PredictedRTDiff=0.0224151611328125:PredictedRTDiffRaw=0.0224151611328125:MinRTDiffRank=1:CurrentRT=39.3264	TRUE	6.2096	2	Delta RT
20214	PredictSpectraFilter	MaxCosineSimilarity=0.8784:MaxCosineSimilarityRank=1	TRUE	6.2975	2	Spectral Similarity
20214	PredictRTFilter	PredictedRT=-0.768680572509766:RawPredictedRT=-0.79294365644455:CorrectedPredictedRT=-0.786148354411125:PredictedRTDiff=0.0242630839347839:PredictedRTDiffRaw=-0.0242630839347839:MinRTDiffRank=1:CurrentRT=39.3282	TRUE	18.1583	2	Delta RT
20215	PredictSpectraFilter	MaxCosineSimilarity=0.5918:MaxCosineSimilarityRank=1	TRUE	15.6766	2	Spectral Similarity
20215	PredictRTFilter	PredictedRT=-0.808425307273865:RawPredictedRT=-0.790991902351379:CorrectedPredictedRT=-0.784151494503021:PredictedRTDiff=0.0174334049224854:PredictedRTDiffRaw=0.0174334049224854:MinRTDiffRank=1:CurrentRT=39.33	TRUE	2.5177	2	Delta RT
20217	PredictSpectraFilter	MaxCosineSimilarity=0.4546:MaxCosineSimilarityRank=1	TRUE	20.0329	2	Spectral Similarity
20217	PredictRTFilter	PredictedRT=-0.81290590763092:RawPredictedRT=-0.790991902351379:CorrectedPredictedRT=-0.784151494503021:PredictedRTDiff=0.021914005279541:PredictedRTDiffRaw=0.021914005279541:MinRTDiffRank=1:CurrentRT=39.3347	TRUE	3.2564	2	Delta RT
20218	PredictSpectraFilter	MaxCosineSimilarity=0.9261:MaxCosineSimilarityRank=1	TRUE	3.4989	2	Spectral Similarity
20218	PredictRTFilter	PredictedRT=-0.689418196678162:RawPredictedRT=-0.790991902351379:CorrectedPredictedRT=-0.784151494503021:PredictedRTDiff=0.101573705673218:PredictedRTDiffRaw=-0.101573705673218:MinRTDiffRank=1:CurrentRT=39.3364	TRUE	1.61	2	Delta RT
20219	PredictSpectraFilter	MaxCosineSimilarity=0.9216:MaxCosineSimilarityRank=1	TRUE	3.8672	2	Spectral Similarity
20219	PredictRTFilter	PredictedRT=-1.37730944156647:RawPredictedRT=-0.783688992261887:CorrectedPredictedRT=-0.776845335960388:PredictedRTDiff=0.593620449304581:PredictedRTDiffRaw=0.593620449304581:MinRTDiffRank=1:CurrentRT=39.338	TRUE	1.805	2	Delta RT
20220	PredictSpectraFilter	MaxCosineSimilarity=0.6577:MaxCosineSimilarityRank=2	TRUE	6.2352	2	Spectral Similarity
20220	PredictRTFilter	PredictedRT=0.291122198104858:RawPredictedRT=-0.783688992261887:CorrectedPredictedRT=-0.776848584413528:PredictedRTDiff=1.07481119036674:PredictedRTDiffRaw=-1.07481119036674:MinRTDiffRank=1:CurrentRT=39.3397	TRUE	3.306	2	Delta RT
20221	PredictSpectraFilter	MaxCosineSimilarity=0.6187:MaxCosineSimilarityRank=1	TRUE	10.7132	2	Spectral Similarity
20221	PredictRTFilter	PredictedRT=-0.757831811904907:RawPredictedRT=-0.783688992261887:CorrectedPredictedRT=-0.776848584413528:PredictedRTDiff=0.0258571803569794:PredictedRTDiffRaw=-0.0258571803569794:MinRTDiffRank=1:CurrentRT=39.3414	TRUE	12.7028	2	Delta RT
20222	PredictSpectraFilter	MaxCosineSimilarity=0.0075:MaxCosineSimilarityRank=2	TRUE	11.3832	2	Spectral Similarity
20222	PredictRTFilter	PredictedRT=0.933717966079712:RawPredictedRT=-0.783688992261887:CorrectedPredictedRT=-0.776845335960388:PredictedRTDiff=1.7174069583416:PredictedRTDiffRaw=-1.7174069583416:MinRTDiffRank=2:CurrentRT=39.3431	TRUE	4.5763	2	Delta RT
20223	PredictSpectraFilter	MaxCosineSimilarity=0.111:MaxCosineSimilarityRank=1	TRUE	6.4128	2	Spectral Similarity
20223	PredictRTFilter	PredictedRT=-1.45980477333069:RawPredictedRT=-0.783688992261887:CorrectedPredictedRT=-0.776845335960388:PredictedRTDiff=0.676115781068802:PredictedRTDiffRaw=0.676115781068802:MinRTDiffRank=1:CurrentRT=39.3449	TRUE	48.3713	2	Delta RT
20224	PredictSpectraFilter	MaxCosineSimilarity=0.9069:MaxCosineSimilarityRank=1	TRUE	5.8423	2	Spectral Similarity
20224	PredictRTFilter	PredictedRT=-0.833167731761932:RawPredictedRT=-0.783688992261887:CorrectedPredictedRT=-0.776845335960388:PredictedRTDiff=0.0494787395000458:PredictedRTDiffRaw=0.0494787395000458:MinRTDiffRank=1:CurrentRT=39.3466	TRUE	19.1257	2	Delta RT
20225	PredictSpectraFilter	MaxCosineSimilarity=0.188:MaxCosineSimilarityRank=2	TRUE	13.1822	2	Spectral Similarity
20225	PredictRTFilter	PredictedRT=-1.01833951473236:RawPredictedRT=-0.790991902351379:CorrectedPredictedRT=-0.784151494503021:PredictedRTDiff=0.227347612380981:PredictedRTDiffRaw=0.227347612380981:MinRTDiffRank=2:CurrentRT=39.3485	TRUE	3.2667	2	Delta RT
20226	PredictSpectraFilter	MaxCosineSimilarity=0.0077:MaxCosineSimilarityRank=1	TRUE	36.0539	2	Spectral Similarity
20226	PredictRTFilter	PredictedRT=-0.856492757797241:RawPredictedRT=-0.790991902351379:CorrectedPredictedRT=-0.784151494503021:PredictedRTDiff=0.0655008554458618:PredictedRTDiffRaw=0.0655008554458618:MinRTDiffRank=1:CurrentRT=39.3503	TRUE	3.6529	2	Delta RT
20228	PredictSpectraFilter	MaxCosineSimilarity=0.8047:MaxCosineSimilarityRank=1	TRUE	2.5144	2	Spectral Similarity
20228	PredictRTFilter	PredictedRT=-0.834447920322418:RawPredictedRT=-0.790991902351379:CorrectedPredictedRT=-0.784151494503021:PredictedRTDiff=0.0434560179710388:PredictedRTDiffRaw=0.0434560179710388:MinRTDiffRank=1:CurrentRT=39.355	TRUE	1.666	2	Delta RT
20229	PredictSpectraFilter	MaxCosineSimilarity=0.1621:MaxCosineSimilarityRank=1	TRUE	0.1729	2	Spectral Similarity
20229	PredictRTFilter	PredictedRT=-0.714553356170654:RawPredictedRT=-0.79294365644455:CorrectedPredictedRT=-0.786148354411125:PredictedRTDiff=0.0783903002738953:PredictedRTDiffRaw=-0.0783903002738953:MinRTDiffRank=1:CurrentRT=39.3567	TRUE	0.0644	2	Delta RT
20230	PredictSpectraFilter	MaxCosineSimilarity=0.7099:MaxCosineSimilarityRank=1	TRUE	0.163	2	Spectral Similarity
20230	PredictRTFilter	PredictedRT=-0.776386082172394:RawPredictedRT=-0.79294365644455:CorrectedPredictedRT=-0.786148354411125:PredictedRTDiff=0.0165575742721558:PredictedRTDiffRaw=-0.0165575742721558:MinRTDiffRank=1:CurrentRT=39.3583	TRUE	0.0559	2	Delta RT
20231	PredictSpectraFilter	MaxCosineSimilarity=0.4412:MaxCosineSimilarityRank=1	TRUE	5.3063	2	Spectral Similarity
20231	PredictRTFilter	PredictedRT=-0.833362460136414:RawPredictedRT=-0.79294365644455:CorrectedPredictedRT=-0.786103248596191:PredictedRTDiff=0.040418803691864:PredictedRTDiffRaw=0.040418803691864:MinRTDiffRank=1:CurrentRT=39.36	TRUE	4.5344	2	Delta RT
20233	PredictSpectraFilter	MaxCosineSimilarity=0.6077:MaxCosineSimilarityRank=1	TRUE	0.2237	2	Spectral Similarity
20233	PredictRTFilter	PredictedRT=-0.678651332855225:RawPredictedRT=-0.79294365644455:CorrectedPredictedRT=-0.786103248596191:PredictedRTDiff=0.114292323589325:PredictedRTDiffRaw=-0.114292323589325:MinRTDiffRank=1:CurrentRT=39.3634	TRUE	0.061	2	Delta RT
20234	PredictSpectraFilter	MaxCosineSimilarity=0.7628:MaxCosineSimilarityRank=1	TRUE	2.8642	2	Spectral Similarity
20234	PredictRTFilter	PredictedRT=-0.837439954280853:RawPredictedRT=-0.790991902351379:CorrectedPredictedRT=-0.784148246049881:PredictedRTDiff=0.0464480519294739:PredictedRTDiffRaw=0.0464480519294739:MinRTDiffRank=1:CurrentRT=39.3653	TRUE	1.6458	2	Delta RT
20235	PredictSpectraFilter	MaxCosineSimilarity=0.2523:MaxCosineSimilarityRank=1	TRUE	0.1971	2	Spectral Similarity
20235	PredictRTFilter	PredictedRT=-0.746813178062439:RawPredictedRT=-0.790991902351379:CorrectedPredictedRT=-0.784151494503021:PredictedRTDiff=0.0441787242889404:PredictedRTDiffRaw=-0.0441787242889404:MinRTDiffRank=1:CurrentRT=39.3669	TRUE	0.0662	2	Delta RT
20236	PredictSpectraFilter	MaxCosineSimilarity=0.4166:MaxCosineSimilarityRank=1	TRUE	4.9852	2	Spectral Similarity
20236	PredictRTFilter	PredictedRT=-0.105218648910522:RawPredictedRT=-0.790991902351379:CorrectedPredictedRT=-0.784151494503021:PredictedRTDiff=0.685773253440857:PredictedRTDiffRaw=-0.685773253440857:MinRTDiffRank=1:CurrentRT=39.3686	TRUE	4.6189	2	Delta RT
20237	PredictSpectraFilter	MaxCosineSimilarity=0.3004:MaxCosineSimilarityRank=1	TRUE	0.24	2	Spectral Similarity
20237	PredictRTFilter	PredictedRT=-0.60468316078186:RawPredictedRT=-0.790991902351379:CorrectedPredictedRT=-0.784151494503021:PredictedRTDiff=0.186308741569519:PredictedRTDiffRaw=-0.186308741569519:MinRTDiffRank=1:CurrentRT=39.3703	TRUE	0.0636	2	Delta RT
20239	PredictSpectraFilter	MaxCosineSimilarity=0.8804:MaxCosineSimilarityRank=1	TRUE	0.377	2	Spectral Similarity
20239	PredictRTFilter	PredictedRT=-0.811280369758606:RawPredictedRT=-0.790991902351379:CorrectedPredictedRT=-0.784151494503021:PredictedRTDiff=0.0202884674072266:PredictedRTDiffRaw=0.0202884674072266:MinRTDiffRank=1:CurrentRT=39.3749	TRUE	0.0626	2	Delta RT
20240	PredictSpectraFilter	MaxCosineSimilarity=0.1652:MaxCosineSimilarityRank=1	TRUE	21.011	2	Spectral Similarity
20240	PredictRTFilter	PredictedRT=0.450882792472839:RawPredictedRT=-0.790991902351379:CorrectedPredictedRT=-0.784196600317955:PredictedRTDiff=1.24187469482422:PredictedRTDiffRaw=-1.24187469482422:MinRTDiffRank=1:CurrentRT=39.3766	TRUE	3.077	2	Delta RT
20241	PredictSpectraFilter	MaxCosineSimilarity=0.4555:MaxCosineSimilarityRank=2	TRUE	2.4605	2	Spectral Similarity
20241	PredictRTFilter	PredictedRT=-0.586548626422882:RawPredictedRT=-0.790991902351379:CorrectedPredictedRT=-0.784196600317955:PredictedRTDiff=0.204443275928497:PredictedRTDiffRaw=-0.204443275928497:MinRTDiffRank=2:CurrentRT=39.3783	TRUE	2.4219	2	Delta RT
20242	PredictSpectraFilter	MaxCosineSimilarity=0.0754:MaxCosineSimilarityRank=2	TRUE	0.372	2	Spectral Similarity
20242	PredictRTFilter	PredictedRT=-1.93577003479004:RawPredictedRT=-0.790991902351379:CorrectedPredictedRT=-0.784196600317955:PredictedRTDiff=1.14477813243866:PredictedRTDiffRaw=1.14477813243866:MinRTDiffRank=1:CurrentRT=39.3799	TRUE	0.0614	2	Delta RT
20243	PredictSpectraFilter	MaxCosineSimilarity=0.8696:MaxCosineSimilarityRank=2	TRUE	5.3852	2	Spectral Similarity
20243	PredictRTFilter	PredictedRT=-0.781210124492645:RawPredictedRT=-0.790991902351379:CorrectedPredictedRT=-0.784196600317955:PredictedRTDiff=0.00978177785873413:PredictedRTDiffRaw=-0.00978177785873413:MinRTDiffRank=2:CurrentRT=39.3816	TRUE	3.2357	2	Delta RT
20244	PredictSpectraFilter	MaxCosineSimilarity=0.1775:MaxCosineSimilarityRank=2	TRUE	6.6236	2	Spectral Similarity
20244	PredictRTFilter	PredictedRT=-1.37447273731232:RawPredictedRT=-0.790991902351379:CorrectedPredictedRT=-0.784151494503021:PredictedRTDiff=0.583480834960938:PredictedRTDiffRaw=0.583480834960938:MinRTDiffRank=1:CurrentRT=39.3833	TRUE	22.9618	2	Delta RT
20245	PredictSpectraFilter	MaxCosineSimilarity=0.6632:MaxCosineSimilarityRank=1	TRUE	11.0631	2	Spectral Similarity
20245	PredictRTFilter	PredictedRT=-0.806120276451111:RawPredictedRT=-0.790991902351379:CorrectedPredictedRT=-0.784151494503021:PredictedRTDiff=0.0151283740997314:PredictedRTDiffRaw=0.0151283740997314:MinRTDiffRank=2:CurrentRT=39.385	TRUE	24.408	2	Delta RT
20246	PredictSpectraFilter	MaxCosineSimilarity=0.108:MaxCosineSimilarityRank=2	TRUE	4.96	2	Spectral Similarity
20246	PredictRTFilter	PredictedRT=1.38826179504395:RawPredictedRT=-0.790991902351379:CorrectedPredictedRT=-0.784151494503021:PredictedRTDiff=2.17925369739532:PredictedRTDiffRaw=-2.17925369739532:MinRTDiffRank=2:CurrentRT=39.3867	TRUE	2.9376	2	Delta RT
20247	PredictSpectraFilter	MaxCosineSimilarity=0.3372:MaxCosineSimilarityRank=1	TRUE	4.596	2	Spectral Similarity
20247	PredictRTFilter	PredictedRT=-0.743860363960266:RawPredictedRT=-0.790991902351379:CorrectedPredictedRT=-0.784151494503021:PredictedRTDiff=0.0471315383911133:PredictedRTDiffRaw=-0.0471315383911133:MinRTDiffRank=1:CurrentRT=39.3884	TRUE	3.5334	2	Delta RT
20248	PredictSpectraFilter	MaxCosineSimilarity=0.9614:MaxCosineSimilarityRank=1	TRUE	28.5675	2	Spectral Similarity
20248	PredictRTFilter	PredictedRT=-0.823218584060669:RawPredictedRT=-0.790991902351379:CorrectedPredictedRT=-0.784151494503021:PredictedRTDiff=0.0322266817092896:PredictedRTDiffRaw=0.0322266817092896:MinRTDiffRank=1:CurrentRT=39.3901	TRUE	22.9178	2	Delta RT
20250	PredictSpectraFilter	MaxCosineSimilarity=0.4757:MaxCosineSimilarityRank=1	TRUE	0.3013	2	Spectral Similarity
20250	PredictRTFilter	PredictedRT=-0.81290590763092:RawPredictedRT=-0.79294365644455:CorrectedPredictedRT=-0.786148354411125:PredictedRTDiff=0.0199622511863708:PredictedRTDiffRaw=0.0199622511863708:MinRTDiffRank=1:CurrentRT=39.3947	TRUE	0.0695	2	Delta RT
20251	PredictSpectraFilter	MaxCosineSimilarity=0.8118:MaxCosineSimilarityRank=1	TRUE	2.5376	2	Spectral Similarity
20251	PredictRTFilter	PredictedRT=-0.834447920322418:RawPredictedRT=-0.79294365644455:CorrectedPredictedRT=-0.786148354411125:PredictedRTDiff=0.0415042638778687:PredictedRTDiffRaw=0.0415042638778687:MinRTDiffRank=1:CurrentRT=39.3964	TRUE	1.4424	2	Delta RT
20252	PredictSpectraFilter	MaxCosineSimilarity=0.1045:MaxCosineSimilarityRank=2	TRUE	4.6541	2	Spectral Similarity
20252	PredictRTFilter	PredictedRT=-0.823030471801758:RawPredictedRT=-0.79294365644455:CorrectedPredictedRT=-0.786193460226059:PredictedRTDiff=0.0300868153572083:PredictedRTDiffRaw=0.0300868153572083:MinRTDiffRank=2:CurrentRT=39.3981	TRUE	2.8573	2	Delta RT
20253	PredictSpectraFilter	MaxCosineSimilarity=0.0569:MaxCosineSimilarityRank=1	TRUE	4.4463	2	Spectral Similarity
20253	PredictRTFilter	PredictedRT=-1.00735032558441:RawPredictedRT=-0.79294365644455:CorrectedPredictedRT=-0.786193460226059:PredictedRTDiff=0.214406669139862:PredictedRTDiffRaw=0.214406669139862:MinRTDiffRank=2:CurrentRT=39.3998	TRUE	2.7979	2	Delta RT
20255	PredictSpectraFilter	MaxCosineSimilarity=0.1564:MaxCosineSimilarityRank=1	TRUE	0.2811	2	Spectral Similarity
20255	PredictRTFilter	PredictedRT=-0.714553356170654:RawPredictedRT=-0.79294365644455:CorrectedPredictedRT=-0.786193460226059:PredictedRTDiff=0.0783903002738953:PredictedRTDiffRaw=-0.0783903002738953:MinRTDiffRank=1:CurrentRT=39.4033	TRUE	0.0629	2	Delta RT
20256	PredictSpectraFilter	MaxCosineSimilarity=0.0347:MaxCosineSimilarityRank=2	TRUE	4.599	2	Spectral Similarity
20256	PredictRTFilter	PredictedRT=-1.18824291229248:RawPredictedRT=-0.79294365644455:CorrectedPredictedRT=-0.786193460226059:PredictedRTDiff=0.395299255847931:PredictedRTDiffRaw=0.395299255847931:MinRTDiffRank=1:CurrentRT=39.405	TRUE	5.8128	2	Delta RT
20257	PredictSpectraFilter	MaxCosineSimilarity=0.411:MaxCosineSimilarityRank=1	TRUE	4.6178	2	Spectral Similarity
20257	PredictRTFilter	PredictedRT=-1.60949981212616:RawPredictedRT=-0.79294365644455:CorrectedPredictedRT=-0.786193460226059:PredictedRTDiff=0.81655615568161:PredictedRTDiffRaw=0.81655615568161:MinRTDiffRank=1:CurrentRT=39.4066	TRUE	2.7542	2	Delta RT
20258	PredictSpectraFilter	MaxCosineSimilarity=0.0535:MaxCosineSimilarityRank=2	TRUE	4.7168	2	Spectral Similarity
20258	PredictRTFilter	PredictedRT=1.77454495429993:RawPredictedRT=-0.79294365644455:CorrectedPredictedRT=-0.786193460226059:PredictedRTDiff=2.56748861074448:PredictedRTDiffRaw=-2.56748861074448:MinRTDiffRank=1:CurrentRT=39.4083	TRUE	8.8377	2	Delta RT
20259	PredictSpectraFilter	MaxCosineSimilarity=0.6003:MaxCosineSimilarityRank=1	TRUE	2.4732	2	Spectral Similarity
20259	PredictRTFilter	PredictedRT=-0.783169448375702:RawPredictedRT=-0.79294365644455:CorrectedPredictedRT=-0.786193460226059:PredictedRTDiff=0.00977420806884766:PredictedRTDiffRaw=-0.00977420806884766:MinRTDiffRank=2:CurrentRT=39.41	TRUE	1.4941	2	Delta RT
20261	PredictSpectraFilter	MaxCosineSimilarity=0.1347:MaxCosineSimilarityRank=2	TRUE	4.8442	2	Spectral Similarity
20261	PredictRTFilter	PredictedRT=-1.25083661079407:RawPredictedRT=-0.79294365644455:CorrectedPredictedRT=-0.786193460226059:PredictedRTDiff=0.457892954349518:PredictedRTDiffRaw=0.457892954349518:MinRTDiffRank=2:CurrentRT=39.4146	TRUE	2.8121	2	Delta RT
20262	PredictSpectraFilter	MaxCosineSimilarity=0.2401:MaxCosineSimilarityRank=1	TRUE	0.1999	2	Spectral Similarity
20262	PredictRTFilter	PredictedRT=-0.746813178062439:RawPredictedRT=-0.79294365644455:CorrectedPredictedRT=-0.786193460226059:PredictedRTDiff=0.0461304783821106:PredictedRTDiffRaw=-0.0461304783821106:MinRTDiffRank=1:CurrentRT=39.4163	TRUE	0.0628	2	Delta RT
20263	PredictSpectraFilter	MaxCosineSimilarity=0.404:MaxCosineSimilarityRank=2	TRUE	4.5561	2	Spectral Similarity
20263	PredictRTFilter	PredictedRT=-0.784631371498108:RawPredictedRT=-0.79294365644455:CorrectedPredictedRT=-0.786193460226059:PredictedRTDiff=0.00831228494644165:PredictedRTDiffRaw=-0.00831228494644165:MinRTDiffRank=1:CurrentRT=39.418	TRUE	4.6124	2	Delta RT
20264	PredictSpectraFilter	MaxCosineSimilarity=0.0905:MaxCosineSimilarityRank=2	TRUE	2.4964	2	Spectral Similarity
20264	PredictRTFilter	PredictedRT=-1.40364575386047:RawPredictedRT=-0.79294365644455:CorrectedPredictedRT=-0.786193460226059:PredictedRTDiff=0.610702097415924:PredictedRTDiffRaw=0.610702097415924:MinRTDiffRank=2:CurrentRT=39.4197	TRUE	1.4702	2	Delta RT
20266	PredictSpectraFilter	MaxCosineSimilarity=0.1384:MaxCosineSimilarityRank=2	TRUE	6.0841	2	Spectral Similarity
20266	PredictRTFilter	PredictedRT=2.12859416007996:RawPredictedRT=-0.79294365644455:CorrectedPredictedRT=-0.786193460226059:PredictedRTDiff=2.92153781652451:PredictedRTDiffRaw=-2.92153781652451:MinRTDiffRank=1:CurrentRT=39.423	TRUE	2.8565	2	Delta RT
20267	PredictSpectraFilter	MaxCosineSimilarity=0.4191:MaxCosineSimilarityRank=2	TRUE	32.2582	2	Spectral Similarity
20267	PredictRTFilter	PredictedRT=-0.998589694499969:RawPredictedRT=-0.79294365644455:CorrectedPredictedRT=-0.786193460226059:PredictedRTDiff=0.20564603805542:PredictedRTDiffRaw=0.20564603805542:MinRTDiffRank=2:CurrentRT=39.4247	TRUE	2.9018	2	Delta RT
20268	PredictSpectraFilter	MaxCosineSimilarity=0.3636:MaxCosineSimilarityRank=1	TRUE	8.0039	2	Spectral Similarity
20268	PredictRTFilter	PredictedRT=2.22229385375977:RawPredictedRT=-0.79294365644455:CorrectedPredictedRT=-0.786193460226059:PredictedRTDiff=3.01523751020432:PredictedRTDiffRaw=-3.01523751020432:MinRTDiffRank=1:CurrentRT=39.4264	TRUE	2.7007	2	Delta RT
20269	PredictSpectraFilter	MaxCosineSimilarity=0.5232:MaxCosineSimilarityRank=1	TRUE	8.0816	2	Spectral Similarity
20269	PredictRTFilter	PredictedRT=-0.731863141059875:RawPredictedRT=-0.79294365644455:CorrectedPredictedRT=-0.786193460226059:PredictedRTDiff=0.0610805153846741:PredictedRTDiffRaw=-0.0610805153846741:MinRTDiffRank=1:CurrentRT=39.428	TRUE	2.81	2	Delta RT
20270	PredictSpectraFilter	MaxCosineSimilarity=0.4321:MaxCosineSimilarityRank=1	TRUE	4.7073	2	Spectral Similarity
20270	PredictRTFilter	PredictedRT=-1.1249463558197:RawPredictedRT=-0.79294365644455:CorrectedPredictedRT=-0.786193460226059:PredictedRTDiff=0.332002699375153:PredictedRTDiffRaw=0.332002699375153:MinRTDiffRank=1:CurrentRT=39.4297	TRUE	16.384	2	Delta RT
20272	PredictSpectraFilter	MaxCosineSimilarity=0.8657:MaxCosineSimilarityRank=1	TRUE	0.2445	2	Spectral Similarity
20272	PredictRTFilter	PredictedRT=-0.781210124492645:RawPredictedRT=-0.79294365644455:CorrectedPredictedRT=-0.786193460226059:PredictedRTDiff=0.0117335319519043:PredictedRTDiffRaw=-0.0117335319519043:MinRTDiffRank=1:CurrentRT=39.4344	TRUE	0.0599	2	Delta RT
20273	PredictSpectraFilter	MaxCosineSimilarity=0.0877:MaxCosineSimilarityRank=2	TRUE	0.3623	2	Spectral Similarity
20273	PredictRTFilter	PredictedRT=-1.93577003479004:RawPredictedRT=-0.79294365644455:CorrectedPredictedRT=-0.786148354411125:PredictedRTDiff=1.14282637834549:PredictedRTDiffRaw=1.14282637834549:MinRTDiffRank=1:CurrentRT=39.436	TRUE	0.0736	2	Delta RT
20274	PredictSpectraFilter	MaxCosineSimilarity=0.0179:MaxCosineSimilarityRank=2	TRUE	25.4001	2	Spectral Similarity
20274	PredictRTFilter	PredictedRT=-0.570532381534576:RawPredictedRT=-0.79294365644455:CorrectedPredictedRT=-0.786148354411125:PredictedRTDiff=0.222411274909973:PredictedRTDiffRaw=-0.222411274909973:MinRTDiffRank=2:CurrentRT=39.4377	TRUE	25.6945	2	Delta RT
20275	PredictSpectraFilter	MaxCosineSimilarity=0.4649:MaxCosineSimilarityRank=1	TRUE	16.194	2	Spectral Similarity
20275	PredictRTFilter	PredictedRT=-0.81290590763092:RawPredictedRT=-0.79294365644455:CorrectedPredictedRT=-0.786148354411125:PredictedRTDiff=0.0199622511863708:PredictedRTDiffRaw=0.0199622511863708:MinRTDiffRank=1:CurrentRT=39.4396	TRUE	1.4358	2	Delta RT
20276	PredictSpectraFilter	MaxCosineSimilarity=0.6668:MaxCosineSimilarityRank=1	TRUE	2.3909	2	Spectral Similarity
20276	PredictRTFilter	PredictedRT=-0.657573819160461:RawPredictedRT=-0.79294365644455:CorrectedPredictedRT=-0.786148354411125:PredictedRTDiff=0.135369837284088:PredictedRTDiffRaw=-0.135369837284088:MinRTDiffRank=1:CurrentRT=39.4412	TRUE	1.4335	2	Delta RT
20277	PredictSpectraFilter	MaxCosineSimilarity=0.1499:MaxCosineSimilarityRank=1	TRUE	16.8146	2	Spectral Similarity
20277	PredictRTFilter	PredictedRT=0.0028097853064537:RawPredictedRT=-0.79294365644455:CorrectedPredictedRT=-0.786103248596191:PredictedRTDiff=0.795753441751003:PredictedRTDiffRaw=-0.795753441751003:MinRTDiffRank=2:CurrentRT=39.4429	TRUE	2.6391	2	Delta RT
20278	PredictSpectraFilter	MaxCosineSimilarity=0.3362:MaxCosineSimilarityRank=1	TRUE	17.2578	2	Spectral Similarity
20278	PredictRTFilter	PredictedRT=-0.105218648910522:RawPredictedRT=-0.79294365644455:CorrectedPredictedRT=-0.786103248596191:PredictedRTDiff=0.687725007534027:PredictedRTDiffRaw=-0.687725007534027:MinRTDiffRank=1:CurrentRT=39.4446	TRUE	1.6933	2	Delta RT
20279	PredictSpectraFilter	MaxCosineSimilarity=0.3584:MaxCosineSimilarityRank=2	TRUE	4.4284	2	Spectral Similarity
20279	PredictRTFilter	PredictedRT=-0.0405679456889629:RawPredictedRT=-0.79294365644455:CorrectedPredictedRT=-0.786103248596191:PredictedRTDiff=0.752375710755587:PredictedRTDiffRaw=-0.752375710755587:MinRTDiffRank=1:CurrentRT=39.4463	TRUE	4.8332	2	Delta RT
20280	PredictSpectraFilter	MaxCosineSimilarity=0.405:MaxCosineSimilarityRank=1	TRUE	5.7064	2	Spectral Similarity
20280	PredictRTFilter	PredictedRT=-0.940646708011627:RawPredictedRT=-0.79294365644455:CorrectedPredictedRT=-0.786103248596191:PredictedRTDiff=0.147703051567078:PredictedRTDiffRaw=0.147703051567078:MinRTDiffRank=1:CurrentRT=39.4479	TRUE	2.8385	2	Delta RT
20281	PredictSpectraFilter	MaxCosineSimilarity=0.262:MaxCosineSimilarityRank=2	TRUE	5.3419	2	Spectral Similarity
20281	PredictRTFilter	PredictedRT=1.85973763465881:RawPredictedRT=-0.79294365644455:CorrectedPredictedRT=-0.786103248596191:PredictedRTDiff=2.65268129110336:PredictedRTDiffRaw=-2.65268129110336:MinRTDiffRank=2:CurrentRT=39.4496	TRUE	31.7748	2	Delta RT
20283	PredictSpectraFilter	MaxCosineSimilarity=0.1272:MaxCosineSimilarityRank=1	TRUE	2.7169	2	Spectral Similarity
20283	PredictRTFilter	PredictedRT=-0.939038574695587:RawPredictedRT=-0.79294365644455:CorrectedPredictedRT=-0.786103248596191:PredictedRTDiff=0.146094918251038:PredictedRTDiffRaw=0.146094918251038:MinRTDiffRank=2:CurrentRT=39.4543	TRUE	8.553	2	Delta RT
20284	PredictSpectraFilter	MaxCosineSimilarity=0.6723:MaxCosineSimilarityRank=1	TRUE	0.2947	2	Spectral Similarity
20284	PredictRTFilter	PredictedRT=-0.811087012290955:RawPredictedRT=-0.79294365644455:CorrectedPredictedRT=-0.786103248596191:PredictedRTDiff=0.018143355846405:PredictedRTDiffRaw=0.018143355846405:MinRTDiffRank=1:CurrentRT=39.4559	TRUE	0.0632	2	Delta RT
20285	PredictSpectraFilter	MaxCosineSimilarity=0.9764:MaxCosineSimilarityRank=1	TRUE	0.576	2	Spectral Similarity
20285	PredictRTFilter	PredictedRT=-0.811280369758606:RawPredictedRT=-0.797146111726761:CorrectedPredictedRT=-0.790350809693336:PredictedRTDiff=0.0141342580318451:PredictedRTDiffRaw=0.0141342580318451:MinRTDiffRank=1:CurrentRT=39.4578	TRUE	0.0678	2	Delta RT
20286	PredictSpectraFilter	MaxCosineSimilarity=0.0482:MaxCosineSimilarityRank=2	TRUE	4.5412	2	Spectral Similarity
20286	PredictRTFilter	PredictedRT=-1.12426519393921:RawPredictedRT=-0.797146111726761:CorrectedPredictedRT=-0.79039591550827:PredictedRTDiff=0.327119082212448:PredictedRTDiffRaw=0.327119082212448:MinRTDiffRank=1:CurrentRT=39.4595	TRUE	5.0104	2	Delta RT
20287	PredictSpectraFilter	MaxCosineSimilarity=0.2507:MaxCosineSimilarityRank=1	TRUE	0.1927	2	Spectral Similarity
20287	PredictRTFilter	PredictedRT=-0.746813178062439:RawPredictedRT=-0.797146111726761:CorrectedPredictedRT=-0.79039591550827:PredictedRTDiff=0.0503329336643219:PredictedRTDiffRaw=-0.0503329336643219:MinRTDiffRank=1:CurrentRT=39.4611	TRUE	0.0602	2	Delta RT
20289	PredictSpectraFilter	MaxCosineSimilarity=0.6057:MaxCosineSimilarityRank=1	TRUE	0.1563	2	Spectral Similarity
20289	PredictRTFilter	PredictedRT=-0.719464957714081:RawPredictedRT=-0.797146111726761:CorrectedPredictedRT=-0.79039591550827:PredictedRTDiff=0.0776811540126801:PredictedRTDiffRaw=-0.0776811540126801:MinRTDiffRank=2:CurrentRT=39.4645	TRUE	0.0567	2	Delta RT
20290	PredictSpectraFilter	MaxCosineSimilarity=0.8883:MaxCosineSimilarityRank=1	TRUE	5.5231	2	Spectral Similarity
20290	PredictRTFilter	PredictedRT=-0.825043737888336:RawPredictedRT=-0.797146111726761:CorrectedPredictedRT=-0.79039591550827:PredictedRTDiff=0.0278976261615753:PredictedRTDiffRaw=0.0278976261615753:MinRTDiffRank=1:CurrentRT=39.4662	TRUE	3.3916	2	Delta RT
20291	PredictSpectraFilter	MaxCosineSimilarity=0.3928:MaxCosineSimilarityRank=1	TRUE	4.149	2	Spectral Similarity
20291	PredictRTFilter	PredictedRT=-1.60949981212616:RawPredictedRT=-0.803911060094833:CorrectedPredictedRT=-0.797205075621605:PredictedRTDiff=0.805588752031326:PredictedRTDiffRaw=0.805588752031326:MinRTDiffRank=1:CurrentRT=39.4678	TRUE	1.5809	2	Delta RT
20292	PredictSpectraFilter	MaxCosineSimilarity=0.287:MaxCosineSimilarityRank=2	TRUE	6.558	2	Spectral Similarity
20292	PredictRTFilter	PredictedRT=0.347260922193527:RawPredictedRT=-0.803911060094833:CorrectedPredictedRT=-0.797205075621605:PredictedRTDiff=1.15117198228836:PredictedRTDiffRaw=-1.15117198228836:MinRTDiffRank=2:CurrentRT=39.4695	TRUE	4.9416	2	Delta RT
20294	PredictSpectraFilter	MaxCosineSimilarity=0.9221:MaxCosineSimilarityRank=2	TRUE	0.2439	2	Spectral Similarity
20294	PredictRTFilter	PredictedRT=-0.781210124492645:RawPredictedRT=-0.803911060094833:CorrectedPredictedRT=-0.797205075621605:PredictedRTDiff=0.0227009356021881:PredictedRTDiffRaw=-0.0227009356021881:MinRTDiffRank=2:CurrentRT=39.4742	TRUE	0.062	2	Delta RT
20295	PredictSpectraFilter	MaxCosineSimilarity=0.14:MaxCosineSimilarityRank=2	TRUE	0.3993	2	Spectral Similarity
20295	PredictRTFilter	PredictedRT=-0.773507237434387:RawPredictedRT=-0.803911060094833:CorrectedPredictedRT=-0.797160863876343:PredictedRTDiff=0.0304038226604462:PredictedRTDiffRaw=-0.0304038226604462:MinRTDiffRank=1:CurrentRT=39.4758	TRUE	0.0749	2	Delta RT
20296	PredictSpectraFilter	MaxCosineSimilarity=0.8525:MaxCosineSimilarityRank=1	TRUE	4.9795	2	Spectral Similarity
20296	PredictRTFilter	PredictedRT=-0.713058412075043:RawPredictedRT=-0.803911060094833:CorrectedPredictedRT=-0.797160863876343:PredictedRTDiff=0.0908526480197906:PredictedRTDiffRaw=-0.0908526480197906:MinRTDiffRank=1:CurrentRT=39.4775	TRUE	3.0855	2	Delta RT
20297	PredictSpectraFilter	MaxCosineSimilarity=0.9653:MaxCosineSimilarityRank=1	TRUE	5.6294	2	Spectral Similarity
20297	PredictRTFilter	PredictedRT=-0.582803785800934:RawPredictedRT=-0.801660358905792:CorrectedPredictedRT=-0.794865056872368:PredictedRTDiff=0.218856573104858:PredictedRTDiffRaw=-0.218856573104858:MinRTDiffRank=1:CurrentRT=39.4792	TRUE	3.0202	2	Delta RT
20298	PredictSpectraFilter	MaxCosineSimilarity=0.3254:MaxCosineSimilarityRank=1	TRUE	8.5042	2	Spectral Similarity
20298	PredictRTFilter	PredictedRT=0.359671175479889:RawPredictedRT=-0.801660358905792:CorrectedPredictedRT=-0.794819951057434:PredictedRTDiff=1.16133153438568:PredictedRTDiffRaw=-1.16133153438568:MinRTDiffRank=1:CurrentRT=39.4809	TRUE	12.1348	2	Delta RT
20299	PredictSpectraFilter	MaxCosineSimilarity=0.2622:MaxCosineSimilarityRank=1	TRUE	0.2254	2	Spectral Similarity
20299	PredictRTFilter	PredictedRT=-1.40364575386047:RawPredictedRT=-0.801660358905792:CorrectedPredictedRT=-0.794819951057434:PredictedRTDiff=0.601985394954681:PredictedRTDiffRaw=0.601985394954681:MinRTDiffRank=2:CurrentRT=39.4828	TRUE	0.061	2	Delta RT
20300	PredictSpectraFilter	MaxCosineSimilarity=0.038:MaxCosineSimilarityRank=1	TRUE	4.6667	2	Spectral Similarity
20300	PredictRTFilter	PredictedRT=-0.507583379745483:RawPredictedRT=-0.801660358905792:CorrectedPredictedRT=-0.794819951057434:PredictedRTDiff=0.294076979160309:PredictedRTDiffRaw=-0.294076979160309:MinRTDiffRank=2:CurrentRT=39.4844	TRUE	3.0383	2	Delta RT
20301	PredictSpectraFilter	MaxCosineSimilarity=0.9527:MaxCosineSimilarityRank=1	TRUE	4.6873	2	Spectral Similarity
20301	PredictRTFilter	PredictedRT=-0.811087012290955:RawPredictedRT=-0.801660358905792:CorrectedPredictedRT=-0.794819951057434:PredictedRTDiff=0.00942665338516235:PredictedRTDiffRaw=0.00942665338516235:MinRTDiffRank=1:CurrentRT=39.4863	TRUE	2.1662	2	Delta RT
20302	PredictSpectraFilter	MaxCosineSimilarity=0.0716:MaxCosineSimilarityRank=1	TRUE	13.5114	2	Spectral Similarity
20302	PredictRTFilter	PredictedRT=-0.997405290603638:RawPredictedRT=-0.801660358905792:CorrectedPredictedRT=-0.794865056872368:PredictedRTDiff=0.195744931697845:PredictedRTDiffRaw=0.195744931697845:MinRTDiffRank=1:CurrentRT=39.488	TRUE	3.0554	2	Delta RT
20305	PredictSpectraFilter	MaxCosineSimilarity=0.6668:MaxCosineSimilarityRank=1	TRUE	0.3172	2	Spectral Similarity
20305	PredictRTFilter	PredictedRT=-0.811087012290955:RawPredictedRT=-0.801660358905792:CorrectedPredictedRT=-0.794865056872368:PredictedRTDiff=0.00942665338516235:PredictedRTDiffRaw=0.00942665338516235:MinRTDiffRank=1:CurrentRT=39.4943	TRUE	0.0619	2	Delta RT
20306	PredictSpectraFilter	MaxCosineSimilarity=0.2872:MaxCosineSimilarityRank=1	TRUE	5.7061	2	Spectral Similarity
20306	PredictRTFilter	PredictedRT=-1.51539421081543:RawPredictedRT=-0.80975615978241:CorrectedPredictedRT=-0.803005963563919:PredictedRTDiff=0.70563805103302:PredictedRTDiffRaw=0.70563805103302:MinRTDiffRank=2:CurrentRT=39.496	TRUE	3.1107	2	Delta RT
20307	PredictSpectraFilter	MaxCosineSimilarity=0.5139:MaxCosineSimilarityRank=1	TRUE	4.6526	2	Spectral Similarity
20307	PredictRTFilter	PredictedRT=-1.01317429542542:RawPredictedRT=-0.80975615978241:CorrectedPredictedRT=-0.803005963563919:PredictedRTDiff=0.203418135643005:PredictedRTDiffRaw=0.203418135643005:MinRTDiffRank=2:CurrentRT=39.4976	TRUE	3.0809	2	Delta RT
20308	PredictSpectraFilter	MaxCosineSimilarity=0.9617:MaxCosineSimilarityRank=1	TRUE	6.1344	2	Spectral Similarity
20308	PredictRTFilter	PredictedRT=-0.582803785800934:RawPredictedRT=-0.80975615978241:CorrectedPredictedRT=-0.803005963563919:PredictedRTDiff=0.226952373981476:PredictedRTDiffRaw=-0.226952373981476:MinRTDiffRank=1:CurrentRT=39.4993	TRUE	18.2619	2	Delta RT
20309	PredictSpectraFilter	MaxCosineSimilarity=0.8629:MaxCosineSimilarityRank=1	TRUE	4.5098	2	Spectral Similarity
20309	PredictRTFilter	PredictedRT=-0.752069711685181:RawPredictedRT=-0.801660358905792:CorrectedPredictedRT=-0.794865056872368:PredictedRTDiff=0.0495906472206116:PredictedRTDiffRaw=-0.0495906472206116:MinRTDiffRank=2:CurrentRT=39.501	TRUE	3.0231	2	Delta RT
20310	PredictSpectraFilter	MaxCosineSimilarity=0.7316:MaxCosineSimilarityRank=1	TRUE	4.7367	2	Spectral Similarity
20310	PredictRTFilter	PredictedRT=-0.583672761917114:RawPredictedRT=-0.801660358905792:CorrectedPredictedRT=-0.794865056872368:PredictedRTDiff=0.217987596988678:PredictedRTDiffRaw=-0.217987596988678:MinRTDiffRank=1:CurrentRT=39.5027	TRUE	3.0616	2	Delta RT
20311	PredictSpectraFilter	MaxCosineSimilarity=0.8794:MaxCosineSimilarityRank=1	TRUE	4.4379	2	Spectral Similarity
20311	PredictRTFilter	PredictedRT=-0.692624092102051:RawPredictedRT=-0.79294365644455:CorrectedPredictedRT=-0.786103248596191:PredictedRTDiff=0.100319564342499:PredictedRTDiffRaw=-0.100319564342499:MinRTDiffRank=1:CurrentRT=39.5043	TRUE	4.6143	2	Delta RT
20312	PredictSpectraFilter	MaxCosineSimilarity=0.2409:MaxCosineSimilarityRank=1	TRUE	4.6292	2	Spectral Similarity
20312	PredictRTFilter	PredictedRT=0.396794974803925:RawPredictedRT=-0.79294365644455:CorrectedPredictedRT=-0.786100000143051:PredictedRTDiff=1.18973863124847:PredictedRTDiffRaw=-1.18973863124847:MinRTDiffRank=1:CurrentRT=39.506	TRUE	9.1458	2	Delta RT
20313	PredictSpectraFilter	MaxCosineSimilarity=0.6643:MaxCosineSimilarityRank=1	TRUE	2.4167	2	Spectral Similarity
20313	PredictRTFilter	PredictedRT=-0.645843744277954:RawPredictedRT=-0.79294365644455:CorrectedPredictedRT=-0.786100000143051:PredictedRTDiff=0.147099912166595:PredictedRTDiffRaw=-0.147099912166595:MinRTDiffRank=1:CurrentRT=39.5077	TRUE	2.4088	2	Delta RT
20314	PredictSpectraFilter	MaxCosineSimilarity=0.0887:MaxCosineSimilarityRank=1	TRUE	4.9912	2	Spectral Similarity
20314	PredictRTFilter	PredictedRT=-0.0341232679784298:RawPredictedRT=-0.790991902351379:CorrectedPredictedRT=-0.784144997596741:PredictedRTDiff=0.75686863437295:PredictedRTDiffRaw=-0.75686863437295:MinRTDiffRank=2:CurrentRT=39.5096	TRUE	3.0226	2	Delta RT
20316	PredictSpectraFilter	MaxCosineSimilarity=0.1291:MaxCosineSimilarityRank=2	TRUE	2.513	2	Spectral Similarity
20316	PredictRTFilter	PredictedRT=-0.492609620094299:RawPredictedRT=-0.790991902351379:CorrectedPredictedRT=-0.784144997596741:PredictedRTDiff=0.29838228225708:PredictedRTDiffRaw=-0.29838228225708:MinRTDiffRank=1:CurrentRT=39.5142	TRUE	1.5031	2	Delta RT
20317	PredictSpectraFilter	MaxCosineSimilarity=0.1122:MaxCosineSimilarityRank=1	TRUE	20.9522	2	Spectral Similarity
20317	PredictRTFilter	PredictedRT=-1.57123959064484:RawPredictedRT=-0.790991902351379:CorrectedPredictedRT=-0.784144997596741:PredictedRTDiff=0.780247688293457:PredictedRTDiffRaw=0.780247688293457:MinRTDiffRank=1:CurrentRT=39.5159	TRUE	4.5266	2	Delta RT
20318	PredictSpectraFilter	MaxCosineSimilarity=0.8928:MaxCosineSimilarityRank=2	TRUE	0.2475	2	Spectral Similarity
20318	PredictRTFilter	PredictedRT=-0.781210124492645:RawPredictedRT=-0.790991902351379:CorrectedPredictedRT=-0.784144997596741:PredictedRTDiff=0.00978177785873413:PredictedRTDiffRaw=-0.00978177785873413:MinRTDiffRank=2:CurrentRT=39.5176	TRUE	0.0619	2	Delta RT
20319	PredictSpectraFilter	MaxCosineSimilarity=0.607:MaxCosineSimilarityRank=1	TRUE	3.5362	2	Spectral Similarity
20319	PredictRTFilter	PredictedRT=-0.627962172031403:RawPredictedRT=-0.790991902351379:CorrectedPredictedRT=-0.784135654568672:PredictedRTDiff=0.163029730319977:PredictedRTDiffRaw=-0.163029730319977:MinRTDiffRank=1:CurrentRT=39.5193	TRUE	1.5393	2	Delta RT
20320	PredictSpectraFilter	MaxCosineSimilarity=0.8552:MaxCosineSimilarityRank=1	TRUE	4.5773	2	Spectral Similarity
20320	PredictRTFilter	PredictedRT=-0.647307515144348:RawPredictedRT=-0.786101013422012:CorrectedPredictedRT=-0.779235422611237:PredictedRTDiff=0.138793498277664:PredictedRTDiffRaw=-0.138793498277664:MinRTDiffRank=1:CurrentRT=39.5209	TRUE	3.0545	2	Delta RT
20321	PredictSpectraFilter	MaxCosineSimilarity=0.1408:MaxCosineSimilarityRank=2	TRUE	4.7024	2	Spectral Similarity
20321	PredictRTFilter	PredictedRT=-1.93832576274872:RawPredictedRT=-0.786101013422012:CorrectedPredictedRT=-0.77923409640789:PredictedRTDiff=1.15222474932671:PredictedRTDiffRaw=1.15222474932671:MinRTDiffRank=1:CurrentRT=39.5226	TRUE	3.0653	2	Delta RT
20322	PredictSpectraFilter	MaxCosineSimilarity=0.403:MaxCosineSimilarityRank=1	TRUE	0.3169	2	Spectral Similarity
20322	PredictRTFilter	PredictedRT=-0.784631371498108:RawPredictedRT=-0.786101013422012:CorrectedPredictedRT=-0.77923409640789:PredictedRTDiff=0.00146964192390442:PredictedRTDiffRaw=-0.00146964192390442:MinRTDiffRank=2:CurrentRT=39.5245	TRUE	0.0644	2	Delta RT
20323	PredictSpectraFilter	MaxCosineSimilarity=0.9448:MaxCosineSimilarityRank=1	TRUE	4.7773	2	Spectral Similarity
20323	PredictRTFilter	PredictedRT=-0.698353171348572:RawPredictedRT=-0.786101013422012:CorrectedPredictedRT=-0.77923409640789:PredictedRTDiff=0.0877478420734406:PredictedRTDiffRaw=-0.0877478420734406:MinRTDiffRank=1:CurrentRT=39.5261	TRUE	13.729	2	Delta RT
20324	PredictSpectraFilter	MaxCosineSimilarity=0.3952:MaxCosineSimilarityRank=2	TRUE	4.6525	2	Spectral Similarity
20324	PredictRTFilter	PredictedRT=-0.543052315711975:RawPredictedRT=-0.786101013422012:CorrectedPredictedRT=-0.779232770204544:PredictedRTDiff=0.243048697710037:PredictedRTDiffRaw=-0.243048697710037:MinRTDiffRank=1:CurrentRT=39.528	TRUE	3.0191	2	Delta RT
20325	PredictSpectraFilter	MaxCosineSimilarity=0.1423:MaxCosineSimilarityRank=1	TRUE	4.6831	2	Spectral Similarity
20325	PredictRTFilter	PredictedRT=0.287095725536346:RawPredictedRT=-0.786101013422012:CorrectedPredictedRT=-0.779232770204544:PredictedRTDiff=1.07319673895836:PredictedRTDiffRaw=-1.07319673895836:MinRTDiffRank=2:CurrentRT=39.5298	TRUE	3.0339	2	Delta RT
20327	PredictSpectraFilter	MaxCosineSimilarity=0.6221:MaxCosineSimilarityRank=2	TRUE	0.3414	2	Spectral Similarity
20327	PredictRTFilter	PredictedRT=-0.811280369758606:RawPredictedRT=-0.786101013422012:CorrectedPredictedRT=-0.779232770204544:PredictedRTDiff=0.0251793563365936:PredictedRTDiffRaw=0.0251793563365936:MinRTDiffRank=2:CurrentRT=39.5345	TRUE	0.0621	2	Delta RT
20328	PredictSpectraFilter	MaxCosineSimilarity=0.6512:MaxCosineSimilarityRank=1	TRUE	0.2894	2	Spectral Similarity
20328	PredictRTFilter	PredictedRT=-0.811087012290955:RawPredictedRT=-0.790991902351379:CorrectedPredictedRT=-0.784124985337257:PredictedRTDiff=0.0200951099395752:PredictedRTDiffRaw=0.0200951099395752:MinRTDiffRank=1:CurrentRT=39.5362	TRUE	0.0714	2	Delta RT
20329	PredictSpectraFilter	MaxCosineSimilarity=0.9449:MaxCosineSimilarityRank=1	TRUE	2.5357	2	Spectral Similarity
20329	PredictRTFilter	PredictedRT=-0.582803785800934:RawPredictedRT=-0.799708604812622:CorrectedPredictedRT=-0.792843014001846:PredictedRTDiff=0.216904819011688:PredictedRTDiffRaw=-0.216904819011688:MinRTDiffRank=1:CurrentRT=39.5379	TRUE	22.0253	2	Delta RT
20330	PredictSpectraFilter	MaxCosineSimilarity=0.4935:MaxCosineSimilarityRank=1	TRUE	0.1842	2	Spectral Similarity
20330	PredictRTFilter	PredictedRT=-0.787212610244751:RawPredictedRT=-0.799708604812622:CorrectedPredictedRT=-0.7928416877985:PredictedRTDiff=0.0124959945678711:PredictedRTDiffRaw=-0.0124959945678711:MinRTDiffRank=2:CurrentRT=39.5395	TRUE	0.0807	2	Delta RT
20331	PredictSpectraFilter	MaxCosineSimilarity=0.8975:MaxCosineSimilarityRank=1	TRUE	4.5841	2	Spectral Similarity
20331	PredictRTFilter	PredictedRT=-0.543052315711975:RawPredictedRT=-0.799708604812622:CorrectedPredictedRT=-0.7928416877985:PredictedRTDiff=0.256656289100647:PredictedRTDiffRaw=-0.256656289100647:MinRTDiffRank=1:CurrentRT=39.5412	TRUE	0.0669	2	Delta RT
20332	PredictSpectraFilter	MaxCosineSimilarity=0.3279:MaxCosineSimilarityRank=2	TRUE	4.3471	2	Spectral Similarity
20332	PredictRTFilter	PredictedRT=-0.491640686988831:RawPredictedRT=-0.786101013422012:CorrectedPredictedRT=-0.779232770204544:PredictedRTDiff=0.294460326433182:PredictedRTDiffRaw=-0.294460326433182:MinRTDiffRank=2:CurrentRT=39.5429	TRUE	40.625	2	Delta RT
20333	PredictSpectraFilter	MaxCosineSimilarity=0.0474:MaxCosineSimilarityRank=2	TRUE	4.4897	2	Spectral Similarity
20333	PredictRTFilter	PredictedRT=-1.69750559329987:RawPredictedRT=-0.786101013422012:CorrectedPredictedRT=-0.779232770204544:PredictedRTDiff=0.911404579877853:PredictedRTDiffRaw=0.911404579877853:MinRTDiffRank=1:CurrentRT=39.5445	TRUE	2.9734	2	Delta RT
20334	PredictSpectraFilter	MaxCosineSimilarity=0.0159:MaxCosineSimilarityRank=1	TRUE	2.3849	2	Spectral Similarity
20334	PredictRTFilter	PredictedRT=-0.507583379745483:RawPredictedRT=-0.786101013422012:CorrectedPredictedRT=-0.779232770204544:PredictedRTDiff=0.278517633676529:PredictedRTDiffRaw=-0.278517633676529:MinRTDiffRank=2:CurrentRT=39.5462	TRUE	1.496	2	Delta RT
20335	PredictSpectraFilter	MaxCosineSimilarity=0.8528:MaxCosineSimilarityRank=1	TRUE	0.3115	2	Spectral Similarity
20335	PredictRTFilter	PredictedRT=-0.713058412075043:RawPredictedRT=-0.786101013422012:CorrectedPredictedRT=-0.779232770204544:PredictedRTDiff=0.0730426013469696:PredictedRTDiffRaw=-0.0730426013469696:MinRTDiffRank=1:CurrentRT=39.5479	TRUE	0.0622	2	Delta RT
20336	PredictSpectraFilter	MaxCosineSimilarity=0.778:MaxCosineSimilarityRank=1	TRUE	2.505	2	Spectral Similarity
20336	PredictRTFilter	PredictedRT=-0.811280369758606:RawPredictedRT=-0.786101013422012:CorrectedPredictedRT=-0.779230684041977:PredictedRTDiff=0.0251793563365936:PredictedRTDiffRaw=0.0251793563365936:MinRTDiffRank=1:CurrentRT=39.5498	TRUE	1.5639	2	Delta RT
20338	PredictSpectraFilter	MaxCosineSimilarity=0.1254:MaxCosineSimilarityRank=2	TRUE	0.4633	2	Spectral Similarity
20338	PredictRTFilter	PredictedRT=-0.492609620094299:RawPredictedRT=-0.786101013422012:CorrectedPredictedRT=-0.779232770204544:PredictedRTDiff=0.293491393327713:PredictedRTDiffRaw=-0.293491393327713:MinRTDiffRank=1:CurrentRT=39.5545	TRUE	0.0706	2	Delta RT
20339	PredictSpectraFilter	MaxCosineSimilarity=0.9714:MaxCosineSimilarityRank=2	TRUE	2.4335	2	Spectral Similarity
20339	PredictRTFilter	PredictedRT=-0.582803785800934:RawPredictedRT=-0.786101013422012:CorrectedPredictedRT=-0.779232770204544:PredictedRTDiff=0.203297227621078:PredictedRTDiffRaw=-0.203297227621078:MinRTDiffRank=2:CurrentRT=39.5561	TRUE	1.5657	2	Delta RT
20340	PredictSpectraFilter	MaxCosineSimilarity=0.1108:MaxCosineSimilarityRank=1	TRUE	4.4762	2	Spectral Similarity
20340	PredictRTFilter	PredictedRT=-0.0816333889961243:RawPredictedRT=-0.781210124492645:CorrectedPredictedRT=-0.77433979511261:PredictedRTDiff=0.699576735496521:PredictedRTDiffRaw=-0.699576735496521:MinRTDiffRank=1:CurrentRT=39.5578	TRUE	3.0073	2	Delta RT
20341	PredictSpectraFilter	MaxCosineSimilarity=0.8772:MaxCosineSimilarityRank=1	TRUE	2.3913	2	Spectral Similarity
20341	PredictRTFilter	PredictedRT=-0.692624092102051:RawPredictedRT=-0.781210124492645:CorrectedPredictedRT=-0.77433979511261:PredictedRTDiff=0.0885860323905945:PredictedRTDiffRaw=-0.0885860323905945:MinRTDiffRank=1:CurrentRT=39.5595	TRUE	2.2425	2	Delta RT
20342	PredictSpectraFilter	MaxCosineSimilarity=0.3978:MaxCosineSimilarityRank=1	TRUE	2.4733	2	Spectral Similarity
20342	PredictRTFilter	PredictedRT=-0.694558262825012:RawPredictedRT=-0.781210124492645:CorrectedPredictedRT=-0.774337708950043:PredictedRTDiff=0.0866518616676331:PredictedRTDiffRaw=-0.0866518616676331:MinRTDiffRank=2:CurrentRT=39.5613	TRUE	1.572	2	Delta RT
20343	PredictSpectraFilter	MaxCosineSimilarity=0.3954:MaxCosineSimilarityRank=1	TRUE	4.6939	2	Spectral Similarity
20343	PredictRTFilter	PredictedRT=-0.764592885971069:RawPredictedRT=-0.781210124492645:CorrectedPredictedRT=-0.774337708950043:PredictedRTDiff=0.0166172385215759:PredictedRTDiffRaw=-0.0166172385215759:MinRTDiffRank=1:CurrentRT=39.5632	TRUE	2.945	2	Delta RT
20344	PredictSpectraFilter	MaxCosineSimilarity=0.1537:MaxCosineSimilarityRank=1	TRUE	13.2528	2	Spectral Similarity
20344	PredictRTFilter	PredictedRT=-0.409260720014572:RawPredictedRT=-0.781210124492645:CorrectedPredictedRT=-0.774337708950043:PredictedRTDiff=0.371949404478073:PredictedRTDiffRaw=-0.371949404478073:MinRTDiffRank=2:CurrentRT=39.5649	TRUE	25.8312	2	Delta RT
20345	PredictSpectraFilter	MaxCosineSimilarity=0.9264:MaxCosineSimilarityRank=1	TRUE	4.5076	2	Spectral Similarity
20345	PredictRTFilter	PredictedRT=-0.516923904418945:RawPredictedRT=-0.781210124492645:CorrectedPredictedRT=-0.774337708950043:PredictedRTDiff=0.2642862200737:PredictedRTDiffRaw=-0.2642862200737:MinRTDiffRank=1:CurrentRT=39.5665	TRUE	2.9342	2	Delta RT
20346	PredictSpectraFilter	MaxCosineSimilarity=0.2299:MaxCosineSimilarityRank=1	TRUE	4.3858	2	Spectral Similarity
20346	PredictRTFilter	PredictedRT=-1.12515711784363:RawPredictedRT=-0.781210124492645:CorrectedPredictedRT=-0.774334073066711:PredictedRTDiff=0.343946993350983:PredictedRTDiffRaw=0.343946993350983:MinRTDiffRank=1:CurrentRT=39.5682	TRUE	19.2939	2	Delta RT
20347	PredictSpectraFilter	MaxCosineSimilarity=0.941:MaxCosineSimilarityRank=1	TRUE	6.5498	2	Spectral Similarity
20347	PredictRTFilter	PredictedRT=-0.823398947715759:RawPredictedRT=-0.781210124492645:CorrectedPredictedRT=-0.774334073066711:PredictedRTDiff=0.042188823223114:PredictedRTDiffRaw=0.042188823223114:MinRTDiffRank=1:CurrentRT=39.5701	TRUE	2.9718	2	Delta RT
20349	PredictSpectraFilter	MaxCosineSimilarity=0.7063:MaxCosineSimilarityRank=1	TRUE	2.6943	2	Spectral Similarity
20349	PredictRTFilter	PredictedRT=-0.811087012290955:RawPredictedRT=-0.781210124492645:CorrectedPredictedRT=-0.774337708950043:PredictedRTDiff=0.0298768877983093:PredictedRTDiffRaw=0.0298768877983093:MinRTDiffRank=1:CurrentRT=39.5747	TRUE	1.698	2	Delta RT
20350	PredictSpectraFilter	MaxCosineSimilarity=0.9807:MaxCosineSimilarityRank=1	TRUE	0.4586	2	Spectral Similarity
20350	PredictRTFilter	PredictedRT=-0.811280369758606:RawPredictedRT=-0.781210124492645:CorrectedPredictedRT=-0.77433979511261:PredictedRTDiff=0.0300702452659607:PredictedRTDiffRaw=0.0300702452659607:MinRTDiffRank=1:CurrentRT=39.5764	TRUE	0.0712	2	Delta RT
20351	PredictSpectraFilter	MaxCosineSimilarity=0.9504:MaxCosineSimilarityRank=1	TRUE	2.399	2	Spectral Similarity
20351	PredictRTFilter	PredictedRT=-0.698353171348572:RawPredictedRT=-0.781210124492645:CorrectedPredictedRT=-0.774341881275177:PredictedRTDiff=0.0828569531440735:PredictedRTDiffRaw=-0.0828569531440735:MinRTDiffRank=1:CurrentRT=39.5781	TRUE	1.5931	2	Delta RT
20352	PredictSpectraFilter	MaxCosineSimilarity=0.885:MaxCosineSimilarityRank=1	TRUE	6.9264	2	Spectral Similarity
20352	PredictRTFilter	PredictedRT=-0.788702249526978:RawPredictedRT=-0.77879810333252:CorrectedPredictedRT=-0.771927773952484:PredictedRTDiff=0.00990414619445801:PredictedRTDiffRaw=0.00990414619445801:MinRTDiffRank=1:CurrentRT=39.5798	TRUE	4.7867	2	Delta RT
20353	PredictSpectraFilter	MaxCosineSimilarity=0.2746:MaxCosineSimilarityRank=2	TRUE	4.7646	2	Spectral Similarity
20353	PredictRTFilter	PredictedRT=0.416757881641388:RawPredictedRT=-0.781210124492645:CorrectedPredictedRT=-0.774341881275177:PredictedRTDiff=1.19796800613403:PredictedRTDiffRaw=-1.19796800613403:MinRTDiffRank=2:CurrentRT=39.5814	TRUE	3.0311	2	Delta RT
20354	PredictSpectraFilter	MaxCosineSimilarity=0.0557:MaxCosineSimilarityRank=1	TRUE	4.7524	2	Spectral Similarity
20354	PredictRTFilter	PredictedRT=1.13268160820007:RawPredictedRT=-0.781210124492645:CorrectedPredictedRT=-0.774341881275177:PredictedRTDiff=1.91389173269272:PredictedRTDiffRaw=-1.91389173269272:MinRTDiffRank=2:CurrentRT=39.5831	TRUE	42.191	2	Delta RT
20355	PredictSpectraFilter	MaxCosineSimilarity=0.6682:MaxCosineSimilarityRank=1	TRUE	4.8257	2	Spectral Similarity
20355	PredictRTFilter	PredictedRT=-0.604348480701447:RawPredictedRT=-0.781210124492645:CorrectedPredictedRT=-0.774341881275177:PredictedRTDiff=0.176861643791199:PredictedRTDiffRaw=-0.176861643791199:MinRTDiffRank=1:CurrentRT=39.5848	TRUE	13.9809	2	Delta RT
20356	PredictSpectraFilter	MaxCosineSimilarity=0.8168:MaxCosineSimilarityRank=2	TRUE	4.4615	2	Spectral Similarity
