## SupplementaryTable1 for "Real-time artificial intelligence prediction of peptide characteristics and MSFragger search improves multiplexed quantification of non-canonical HLA presented peptides in clear cell renal cell carcinoma" (part 381 of 430)

### Sheet: PanelF.PredictionTime (continued)
Scan	Filter	Output	Pass	Time.ms.	TopN	Filter_Label
20356	PredictRTFilter	PredictedRT=-0.70334130525589:RawPredictedRT=-0.77879810333252:CorrectedPredictedRT=-0.771927773952484:PredictedRTDiff=0.0754567980766296:PredictedRTDiffRaw=-0.0754567980766296:MinRTDiffRank=2:CurrentRT=39.5865	TRUE	11.4397	2	Delta RT
20357	PredictSpectraFilter	MaxCosineSimilarity=0.978:MaxCosineSimilarityRank=1	TRUE	4.5833	2	Spectral Similarity
20357	PredictRTFilter	PredictedRT=-0.752272546291351:RawPredictedRT=-0.77879810333252:CorrectedPredictedRT=-0.771927773952484:PredictedRTDiff=0.0265255570411682:PredictedRTDiffRaw=-0.0265255570411682:MinRTDiffRank=1:CurrentRT=39.5881	TRUE	24.9383	2	Delta RT
20358	PredictSpectraFilter	MaxCosineSimilarity=0.688:MaxCosineSimilarityRank=1	TRUE	0.1963	2	Spectral Similarity
20358	PredictRTFilter	PredictedRT=-0.645843744277954:RawPredictedRT=-0.77879810333252:CorrectedPredictedRT=-0.771925687789917:PredictedRTDiff=0.132954359054565:PredictedRTDiffRaw=-0.132954359054565:MinRTDiffRank=1:CurrentRT=39.5898	TRUE	0.0755	2	Delta RT
20360	PredictSpectraFilter	MaxCosineSimilarity=0.6757:MaxCosineSimilarityRank=1	TRUE	2.413	2	Spectral Similarity
20360	PredictRTFilter	PredictedRT=-0.728247165679932:RawPredictedRT=-0.77879810333252:CorrectedPredictedRT=-0.771922051906586:PredictedRTDiff=0.0505509376525879:PredictedRTDiffRaw=-0.0505509376525879:MinRTDiffRank=1:CurrentRT=39.5945	TRUE	1.4769	2	Delta RT
20361	PredictSpectraFilter	MaxCosineSimilarity=0.6684:MaxCosineSimilarityRank=2	TRUE	4.5208	2	Spectral Similarity
20361	PredictRTFilter	PredictedRT=-0.909074366092682:RawPredictedRT=-0.77253332734108:CorrectedPredictedRT=-0.765653640031815:PredictedRTDiff=0.136541038751602:PredictedRTDiffRaw=0.136541038751602:MinRTDiffRank=2:CurrentRT=39.5962	TRUE	2.7906	2	Delta RT
20362	PredictSpectraFilter	MaxCosineSimilarity=0.1223:MaxCosineSimilarityRank=1	TRUE	0.3171	2	Spectral Similarity
20362	PredictRTFilter	PredictedRT=-0.939038574695587:RawPredictedRT=-0.77253332734108:CorrectedPredictedRT=-0.765653640031815:PredictedRTDiff=0.166505247354507:PredictedRTDiffRaw=0.166505247354507:MinRTDiffRank=2:CurrentRT=39.5978	TRUE	0.0749	2	Delta RT
20363	PredictSpectraFilter	MaxCosineSimilarity=0.2494:MaxCosineSimilarityRank=2	TRUE	2.4191	2	Spectral Similarity
20363	PredictRTFilter	PredictedRT=0.482399791479111:RawPredictedRT=-0.77253332734108:CorrectedPredictedRT=-0.765653640031815:PredictedRTDiff=1.25493311882019:PredictedRTDiffRaw=-1.25493311882019:MinRTDiffRank=2:CurrentRT=39.5995	TRUE	1.4861	2	Delta RT
20364	PredictSpectraFilter	MaxCosineSimilarity=0.9526:MaxCosineSimilarityRank=1	TRUE	2.4424	2	Spectral Similarity
20364	PredictRTFilter	PredictedRT=-0.582803785800934:RawPredictedRT=-0.77253332734108:CorrectedPredictedRT=-0.765653640031815:PredictedRTDiff=0.189729541540146:PredictedRTDiffRaw=-0.189729541540146:MinRTDiffRank=1:CurrentRT=39.6012	TRUE	1.4903	2	Delta RT
20365	PredictSpectraFilter	MaxCosineSimilarity=0.9284:MaxCosineSimilarityRank=1	TRUE	2.502	2	Spectral Similarity
20365	PredictRTFilter	PredictedRT=-0.582803785800934:RawPredictedRT=-0.763256192207336:CorrectedPredictedRT=-0.756339013576508:PredictedRTDiff=0.180452406406403:PredictedRTDiffRaw=-0.180452406406403:MinRTDiffRank=1:CurrentRT=39.6029	TRUE	1.5573	2	Delta RT
20366	PredictSpectraFilter	MaxCosineSimilarity=0.4322:MaxCosineSimilarityRank=1	TRUE	4.4687	2	Spectral Similarity
20366	PredictRTFilter	PredictedRT=-0.784988582134247:RawPredictedRT=-0.755052179098129:CorrectedPredictedRT=-0.748097509145737:PredictedRTDiff=0.0299364030361176:PredictedRTDiffRaw=0.0299364030361176:MinRTDiffRank=2:CurrentRT=39.6045	TRUE	4.0869	2	Delta RT
20367	PredictSpectraFilter	MaxCosineSimilarity=0.5089:MaxCosineSimilarityRank=1	TRUE	0.1979	2	Spectral Similarity
20367	PredictRTFilter	PredictedRT=-0.787212610244751:RawPredictedRT=-0.755052179098129:CorrectedPredictedRT=-0.748097509145737:PredictedRTDiff=0.0321604311466217:PredictedRTDiffRaw=0.0321604311466217:MinRTDiffRank=2:CurrentRT=39.6062	TRUE	0.0637	2	Delta RT
20368	PredictSpectraFilter	MaxCosineSimilarity=0.9358:MaxCosineSimilarityRank=1	TRUE	4.6282	2	Spectral Similarity
20368	PredictRTFilter	PredictedRT=-0.698737740516663:RawPredictedRT=-0.755052179098129:CorrectedPredictedRT=-0.748097509145737:PredictedRTDiff=0.0563144385814667:PredictedRTDiffRaw=-0.0563144385814667:MinRTDiffRank=1:CurrentRT=39.6079	TRUE	3.0218	2	Delta RT
20369	PredictSpectraFilter	MaxCosineSimilarity=0.6085:MaxCosineSimilarityRank=1	TRUE	4.6992	2	Spectral Similarity
20369	PredictRTFilter	PredictedRT=-0.773070335388184:RawPredictedRT=-0.755052179098129:CorrectedPredictedRT=-0.748051762580872:PredictedRTDiff=0.0180181562900543:PredictedRTDiffRaw=0.0180181562900543:MinRTDiffRank=1:CurrentRT=39.6096	TRUE	13.3657	2	Delta RT
20371	PredictSpectraFilter	MaxCosineSimilarity=0.1914:MaxCosineSimilarityRank=2	TRUE	4.6536	2	Spectral Similarity
20371	PredictRTFilter	PredictedRT=-0.588904619216919:RawPredictedRT=-0.755052179098129:CorrectedPredictedRT=-0.748097509145737:PredictedRTDiff=0.16614755988121:PredictedRTDiffRaw=-0.16614755988121:MinRTDiffRank=2:CurrentRT=39.6142	TRUE	6.5831	2	Delta RT
20372	PredictSpectraFilter	MaxCosineSimilarity=0.1763:MaxCosineSimilarityRank=2	TRUE	4.6306	2	Spectral Similarity
20372	PredictRTFilter	PredictedRT=-0.753549516201019:RawPredictedRT=-0.755052179098129:CorrectedPredictedRT=-0.748097509145737:PredictedRTDiff=0.00150266289710999:PredictedRTDiffRaw=-0.00150266289710999:MinRTDiffRank=1:CurrentRT=39.6159	TRUE	3.0699	2	Delta RT
20373	PredictSpectraFilter	MaxCosineSimilarity=0.4946:MaxCosineSimilarityRank=2	TRUE	0.3556	2	Spectral Similarity
20373	PredictRTFilter	PredictedRT=-0.811280369758606:RawPredictedRT=-0.755052179098129:CorrectedPredictedRT=-0.748097509145737:PredictedRTDiff=0.0562281906604767:PredictedRTDiffRaw=0.0562281906604767:MinRTDiffRank=2:CurrentRT=39.6177	TRUE	0.0621	2	Delta RT
20374	PredictSpectraFilter	MaxCosineSimilarity=0.166:MaxCosineSimilarityRank=1	TRUE	2.5635	2	Spectral Similarity
20374	PredictRTFilter	PredictedRT=-0.656062006950378:RawPredictedRT=-0.755052179098129:CorrectedPredictedRT=-0.748097509145737:PredictedRTDiff=0.0989901721477509:PredictedRTDiffRaw=-0.0989901721477509:MinRTDiffRank=2:CurrentRT=39.6194	TRUE	3.1011	2	Delta RT
20375	PredictSpectraFilter	MaxCosineSimilarity=0.8752:MaxCosineSimilarityRank=1	TRUE	0.4397	2	Spectral Similarity
20375	PredictRTFilter	PredictedRT=-0.752069711685181:RawPredictedRT=-0.755052179098129:CorrectedPredictedRT=-0.748097509145737:PredictedRTDiff=0.00298246741294861:PredictedRTDiffRaw=-0.00298246741294861:MinRTDiffRank=2:CurrentRT=39.6211	TRUE	2.6901	2	Delta RT
20377	PredictSpectraFilter	MaxCosineSimilarity=0.8784:MaxCosineSimilarityRank=1	TRUE	4.902	2	Spectral Similarity
20377	PredictRTFilter	PredictedRT=-0.786070227622986:RawPredictedRT=-0.755052179098129:CorrectedPredictedRT=-0.748097509145737:PredictedRTDiff=0.0310180485248566:PredictedRTDiffRaw=0.0310180485248566:MinRTDiffRank=1:CurrentRT=39.6244	TRUE	3.2524	2	Delta RT
20378	PredictSpectraFilter	MaxCosineSimilarity=0.9046:MaxCosineSimilarityRank=1	TRUE	4.6167	2	Spectral Similarity
20378	PredictRTFilter	PredictedRT=-0.814352035522461:RawPredictedRT=-0.762671440839767:CorrectedPredictedRT=-0.755754262208939:PredictedRTDiff=0.0516805946826935:PredictedRTDiffRaw=0.0516805946826935:MinRTDiffRank=1:CurrentRT=39.6261	TRUE	3.0438	2	Delta RT
20379	PredictSpectraFilter	MaxCosineSimilarity=0.2501:MaxCosineSimilarityRank=1	TRUE	4.7247	2	Spectral Similarity
20379	PredictRTFilter	PredictedRT=-0.700194835662842:RawPredictedRT=-0.762671440839767:CorrectedPredictedRT=-0.755791753530502:PredictedRTDiff=0.0624766051769257:PredictedRTDiffRaw=-0.0624766051769257:MinRTDiffRank=1:CurrentRT=39.6278	TRUE	3.8065	2	Delta RT
20380	PredictSpectraFilter	MaxCosineSimilarity=0.4251:MaxCosineSimilarityRank=1	TRUE	4.7679	2	Spectral Similarity
20380	PredictRTFilter	PredictedRT=-0.673417627811432:RawPredictedRT=-0.762671440839767:CorrectedPredictedRT=-0.755791753530502:PredictedRTDiff=0.0892538130283356:PredictedRTDiffRaw=-0.0892538130283356:MinRTDiffRank=1:CurrentRT=39.6295	TRUE	3.0156	2	Delta RT
20382	PredictSpectraFilter	MaxCosineSimilarity=0.1675:MaxCosineSimilarityRank=1	TRUE	4.5394	2	Spectral Similarity
20382	PredictRTFilter	PredictedRT=1.48436331748962:RawPredictedRT=-0.762671440839767:CorrectedPredictedRT=-0.755791753530502:PredictedRTDiff=2.24703475832939:PredictedRTDiffRaw=-2.24703475832939:MinRTDiffRank=2:CurrentRT=39.6341	TRUE	3.0947	2	Delta RT
20383	PredictSpectraFilter	MaxCosineSimilarity=0.6544:MaxCosineSimilarityRank=1	TRUE	0.2065	2	Spectral Similarity
20383	PredictRTFilter	PredictedRT=-0.728247165679932:RawPredictedRT=-0.762671440839767:CorrectedPredictedRT=-0.755791753530502:PredictedRTDiff=0.0344242751598358:PredictedRTDiffRaw=-0.0344242751598358:MinRTDiffRank=1:CurrentRT=39.6358	TRUE	0.0643	2	Delta RT
20384	PredictSpectraFilter	MaxCosineSimilarity=0.8154:MaxCosineSimilarityRank=2	TRUE	2.465	2	Spectral Similarity
20384	PredictRTFilter	PredictedRT=-0.788702249526978:RawPredictedRT=-0.740259855985641:CorrectedPredictedRT=-0.733342677354813:PredictedRTDiff=0.0484423935413361:PredictedRTDiffRaw=0.0484423935413361:MinRTDiffRank=1:CurrentRT=39.6375	TRUE	2.3646	2	Delta RT
20385	PredictSpectraFilter	MaxCosineSimilarity=0.9673:MaxCosineSimilarityRank=1	TRUE	2.5122	2	Spectral Similarity
20385	PredictRTFilter	PredictedRT=-0.749818503856659:RawPredictedRT=-0.740259855985641:CorrectedPredictedRT=-0.733380168676376:PredictedRTDiff=0.00955864787101746:PredictedRTDiffRaw=0.00955864787101746:MinRTDiffRank=1:CurrentRT=39.6391	TRUE	16.7856	2	Delta RT
20386	PredictSpectraFilter	MaxCosineSimilarity=0.7182:MaxCosineSimilarityRank=1	TRUE	2.5508	2	Spectral Similarity
20386	PredictRTFilter	PredictedRT=-0.749818503856659:RawPredictedRT=-0.751045525074005:CorrectedPredictedRT=-0.744169473648071:PredictedRTDiff=0.00122702121734619:PredictedRTDiffRaw=-0.00122702121734619:MinRTDiffRank=1:CurrentRT=39.6408	TRUE	2.3731	2	Delta RT
20387	PredictSpectraFilter	MaxCosineSimilarity=0.3488:MaxCosineSimilarityRank=1	TRUE	4.65	2	Spectral Similarity
20387	PredictRTFilter	PredictedRT=-1.25650644302368:RawPredictedRT=-0.749818503856659:CorrectedPredictedRT=-0.742946088314056:PredictedRTDiff=0.506687939167023:PredictedRTDiffRaw=0.506687939167023:MinRTDiffRank=2:CurrentRT=39.6425	TRUE	3.7608	2	Delta RT
20388	PredictSpectraFilter	MaxCosineSimilarity=0.944:MaxCosineSimilarityRank=1	TRUE	0.2066	2	Spectral Similarity
20388	PredictRTFilter	PredictedRT=-0.698353171348572:RawPredictedRT=-0.749818503856659:CorrectedPredictedRT=-0.742946088314056:PredictedRTDiff=0.0514653325080872:PredictedRTDiffRaw=-0.0514653325080872:MinRTDiffRank=1:CurrentRT=39.6442	TRUE	0.063	2	Delta RT
20389	PredictSpectraFilter	MaxCosineSimilarity=0.6552:MaxCosineSimilarityRank=1	TRUE	2.5414	2	Spectral Similarity
20389	PredictRTFilter	PredictedRT=-0.604348480701447:RawPredictedRT=-0.739032834768295:CorrectedPredictedRT=-0.732156783342361:PredictedRTDiff=0.134684354066849:PredictedRTDiffRaw=-0.134684354066849:MinRTDiffRank=1:CurrentRT=39.6459	TRUE	1.5845	2	Delta RT
20390	PredictSpectraFilter	MaxCosineSimilarity=0.0662:MaxCosineSimilarityRank=1	TRUE	2.4235	2	Spectral Similarity
20390	PredictRTFilter	PredictedRT=0.780378699302673:RawPredictedRT=-0.728247165679932:CorrectedPredictedRT=-0.721367478370667:PredictedRTDiff=1.5086258649826:PredictedRTDiffRaw=-1.5086258649826:MinRTDiffRank=2:CurrentRT=39.6475	TRUE	1.5417	2	Delta RT
20391	PredictSpectraFilter	MaxCosineSimilarity=0.1767:MaxCosineSimilarityRank=2	TRUE	4.601	2	Spectral Similarity
20391	PredictRTFilter	PredictedRT=0.273542195558548:RawPredictedRT=-0.728247165679932:CorrectedPredictedRT=-0.721367478370667:PredictedRTDiff=1.00178936123848:PredictedRTDiffRaw=-1.00178936123848:MinRTDiffRank=2:CurrentRT=39.6492	TRUE	3.0048	2	Delta RT
20393	PredictSpectraFilter	MaxCosineSimilarity=0.9397:MaxCosineSimilarityRank=1	TRUE	0.1906	2	Spectral Similarity
20393	PredictRTFilter	PredictedRT=-0.588904619216919:RawPredictedRT=-0.728247165679932:CorrectedPredictedRT=-0.721367478370667:PredictedRTDiff=0.139342546463013:PredictedRTDiffRaw=-0.139342546463013:MinRTDiffRank=2:CurrentRT=39.6539	TRUE	0.0602	2	Delta RT
20394	PredictSpectraFilter	MaxCosineSimilarity=0.2258:MaxCosineSimilarityRank=1	TRUE	2.4229	2	Spectral Similarity
20394	PredictRTFilter	PredictedRT=-0.784988582134247:RawPredictedRT=-0.728247165679932:CorrectedPredictedRT=-0.721367478370667:PredictedRTDiff=0.0567414164543152:PredictedRTDiffRaw=0.0567414164543152:MinRTDiffRank=1:CurrentRT=39.6555	TRUE	0.0643	2	Delta RT
20395	PredictSpectraFilter	MaxCosineSimilarity=0.3584:MaxCosineSimilarityRank=2	TRUE	4.5481	2	Spectral Similarity
20395	PredictRTFilter	PredictedRT=-0.890861690044403:RawPredictedRT=-0.728247165679932:CorrectedPredictedRT=-0.721367478370667:PredictedRTDiff=0.162614524364471:PredictedRTDiffRaw=0.162614524364471:MinRTDiffRank=2:CurrentRT=39.6572	TRUE	2.8978	2	Delta RT
20396	PredictSpectraFilter	MaxCosineSimilarity=0.9125:MaxCosineSimilarityRank=1	TRUE	0.2147	2	Spectral Similarity
20396	PredictRTFilter	PredictedRT=-0.698737740516663:RawPredictedRT=-0.728247165679932:CorrectedPredictedRT=-0.721367478370667:PredictedRTDiff=0.029509425163269:PredictedRTDiffRaw=-0.029509425163269:MinRTDiffRank=1:CurrentRT=39.6589	TRUE	0.0626	2	Delta RT
20397	PredictSpectraFilter	MaxCosineSimilarity=0.9688:MaxCosineSimilarityRank=1	TRUE	4.7658	2	Spectral Similarity
20397	PredictRTFilter	PredictedRT=-0.767417907714844:RawPredictedRT=-0.720652788877487:CorrectedPredictedRT=-0.713735610246658:PredictedRTDiff=0.0467651188373566:PredictedRTDiffRaw=0.0467651188373566:MinRTDiffRank=1:CurrentRT=39.6605	TRUE	4.572	2	Delta RT
20398	PredictSpectraFilter	MaxCosineSimilarity=0.8268:MaxCosineSimilarityRank=1	TRUE	5.9824	2	Spectral Similarity
20398	PredictRTFilter	PredictedRT=-0.76629650592804:RawPredictedRT=-0.720652788877487:CorrectedPredictedRT=-0.713773101568222:PredictedRTDiff=0.0456437170505524:PredictedRTDiffRaw=0.0456437170505524:MinRTDiffRank=1:CurrentRT=39.6622	TRUE	4.8602	2	Delta RT
20399	PredictSpectraFilter	MaxCosineSimilarity=0.5284:MaxCosineSimilarityRank=1	TRUE	4.6941	2	Spectral Similarity
20399	PredictRTFilter	PredictedRT=-0.470940947532654:RawPredictedRT=-0.720652788877487:CorrectedPredictedRT=-0.713776737451553:PredictedRTDiff=0.249711841344833:PredictedRTDiffRaw=-0.249711841344833:MinRTDiffRank=1:CurrentRT=39.6639	TRUE	2.9507	2	Delta RT
20400	PredictSpectraFilter	MaxCosineSimilarity=0.7904:MaxCosineSimilarityRank=2	TRUE	4.646	2	Spectral Similarity
20400	PredictRTFilter	PredictedRT=-0.911109685897827:RawPredictedRT=-0.720652788877487:CorrectedPredictedRT=-0.713776737451553:PredictedRTDiff=0.19045689702034:PredictedRTDiffRaw=0.19045689702034:MinRTDiffRank=1:CurrentRT=39.6658	TRUE	10.0077	2	Delta RT
20401	PredictSpectraFilter	MaxCosineSimilarity=0.2975:MaxCosineSimilarityRank=1	TRUE	4.8586	2	Spectral Similarity
20401	PredictRTFilter	PredictedRT=-0.121128015220165:RawPredictedRT=-0.720652788877487:CorrectedPredictedRT=-0.713776737451553:PredictedRTDiff=0.599524773657322:PredictedRTDiffRaw=-0.599524773657322:MinRTDiffRank=2:CurrentRT=39.6676	TRUE	3.0153	2	Delta RT
20402	PredictSpectraFilter	MaxCosineSimilarity=0.437:MaxCosineSimilarityRank=1	TRUE	32.3203	2	Spectral Similarity
20402	PredictRTFilter	PredictedRT=-0.753524303436279:RawPredictedRT=-0.720652788877487:CorrectedPredictedRT=-0.713776737451553:PredictedRTDiff=0.0328715145587921:PredictedRTDiffRaw=0.0328715145587921:MinRTDiffRank=1:CurrentRT=39.6693	TRUE	17.0725	2	Delta RT
20405	PredictSpectraFilter	MaxCosineSimilarity=0.1735:MaxCosineSimilarityRank=1	TRUE	7.7568	2	Spectral Similarity
20405	PredictRTFilter	PredictedRT=1.7230396270752:RawPredictedRT=-0.720652788877487:CorrectedPredictedRT=-0.713776737451553:PredictedRTDiff=2.44369241595268:PredictedRTDiffRaw=-2.44369241595268:MinRTDiffRank=1:CurrentRT=39.6756	TRUE	2.6017	2	Delta RT
20406	PredictSpectraFilter	MaxCosineSimilarity=0.9803:MaxCosineSimilarityRank=1	TRUE	0.4444	2	Spectral Similarity
20406	PredictRTFilter	PredictedRT=-0.811280369758606:RawPredictedRT=-0.720652788877487:CorrectedPredictedRT=-0.713776737451553:PredictedRTDiff=0.0906275808811188:PredictedRTDiffRaw=0.0906275808811188:MinRTDiffRank=1:CurrentRT=39.6773	TRUE	0.0634	2	Delta RT
20407	PredictSpectraFilter	MaxCosineSimilarity=0.0069:MaxCosineSimilarityRank=2	TRUE	21.0031	2	Spectral Similarity
20407	PredictRTFilter	PredictedRT=0.414344191551208:RawPredictedRT=-0.728247165679932:CorrectedPredictedRT=-0.721374750137329:PredictedRTDiff=1.14259135723114:PredictedRTDiffRaw=-1.14259135723114:MinRTDiffRank=1:CurrentRT=39.679	TRUE	4.6962	2	Delta RT
20408	PredictSpectraFilter	MaxCosineSimilarity=0.0603:MaxCosineSimilarityRank=2	TRUE	4.8025	2	Spectral Similarity
20408	PredictRTFilter	PredictedRT=0.50610077381134:RawPredictedRT=-0.728247165679932:CorrectedPredictedRT=-0.721374750137329:PredictedRTDiff=1.23434793949127:PredictedRTDiffRaw=-1.23434793949127:MinRTDiffRank=1:CurrentRT=39.6806	TRUE	2.9925	2	Delta RT
20409	PredictSpectraFilter	MaxCosineSimilarity=0.1223:MaxCosineSimilarityRank=1	TRUE	0.1785	2	Spectral Similarity
20409	PredictRTFilter	PredictedRT=-0.525809288024902:RawPredictedRT=-0.728247165679932:CorrectedPredictedRT=-0.721374750137329:PredictedRTDiff=0.202437877655029:PredictedRTDiffRaw=-0.202437877655029:MinRTDiffRank=1:CurrentRT=39.6823	TRUE	0.0623	2	Delta RT
20410	PredictSpectraFilter	MaxCosineSimilarity=0.9185:MaxCosineSimilarityRank=1	TRUE	5.455	2	Spectral Similarity
20410	PredictRTFilter	PredictedRT=-0.758426129817963:RawPredictedRT=-0.728247165679932:CorrectedPredictedRT=-0.721374750137329:PredictedRTDiff=0.030178964138031:PredictedRTDiffRaw=0.030178964138031:MinRTDiffRank=1:CurrentRT=39.684	TRUE	41.7967	2	Delta RT
20411	PredictSpectraFilter	MaxCosineSimilarity=0.3675:MaxCosineSimilarityRank=1	TRUE	4.8062	2	Spectral Similarity
20411	PredictRTFilter	PredictedRT=-0.686999201774597:RawPredictedRT=-0.728247165679932:CorrectedPredictedRT=-0.721376836299896:PredictedRTDiff=0.0412479639053345:PredictedRTDiffRaw=-0.0412479639053345:MinRTDiffRank=1:CurrentRT=39.6858	TRUE	4.6572	2	Delta RT
20412	PredictSpectraFilter	MaxCosineSimilarity=0.4934:MaxCosineSimilarityRank=1	TRUE	11.2248	2	Spectral Similarity
20412	PredictRTFilter	PredictedRT=-2.08135080337524:RawPredictedRT=-0.728247165679932:CorrectedPredictedRT=-0.721376836299896:PredictedRTDiff=1.35310363769531:PredictedRTDiffRaw=1.35310363769531:MinRTDiffRank=1:CurrentRT=39.6875	TRUE	4.6078	2	Delta RT
20413	PredictSpectraFilter	MaxCosineSimilarity=0.0673:MaxCosineSimilarityRank=2	TRUE	4.7058	2	Spectral Similarity
20413	PredictRTFilter	PredictedRT=0.560053110122681:RawPredictedRT=-0.728247165679932:CorrectedPredictedRT=-0.721376836299896:PredictedRTDiff=1.28830027580261:PredictedRTDiffRaw=-1.28830027580261:MinRTDiffRank=1:CurrentRT=39.6892	TRUE	2.9931	2	Delta RT
20415	PredictSpectraFilter	MaxCosineSimilarity=0.1894:MaxCosineSimilarityRank=2	TRUE	3.3008	2	Spectral Similarity
20415	PredictRTFilter	PredictedRT=-0.588904619216919:RawPredictedRT=-0.728247165679932:CorrectedPredictedRT=-0.721376836299896:PredictedRTDiff=0.139342546463013:PredictedRTDiffRaw=-0.139342546463013:MinRTDiffRank=2:CurrentRT=39.6938	TRUE	2.2065	2	Delta RT
20416	PredictSpectraFilter	MaxCosineSimilarity=0.2239:MaxCosineSimilarityRank=1	TRUE	0.235	2	Spectral Similarity
20416	PredictRTFilter	PredictedRT=-0.784988582134247:RawPredictedRT=-0.728247165679932:CorrectedPredictedRT=-0.721376836299896:PredictedRTDiff=0.0567414164543152:PredictedRTDiffRaw=0.0567414164543152:MinRTDiffRank=1:CurrentRT=39.6955	TRUE	0.0678	2	Delta RT
20417	PredictSpectraFilter	MaxCosineSimilarity=0.1524:MaxCosineSimilarityRank=2	TRUE	9.761	2	Spectral Similarity
20417	PredictRTFilter	PredictedRT=-0.330604076385498:RawPredictedRT=-0.728247165679932:CorrectedPredictedRT=-0.721376836299896:PredictedRTDiff=0.397643089294434:PredictedRTDiffRaw=-0.397643089294434:MinRTDiffRank=1:CurrentRT=39.6972	TRUE	4.8254	2	Delta RT
20418	PredictSpectraFilter	MaxCosineSimilarity=0.5164:MaxCosineSimilarityRank=1	TRUE	4.7491	2	Spectral Similarity
20418	PredictRTFilter	PredictedRT=-0.725794851779938:RawPredictedRT=-0.728247165679932:CorrectedPredictedRT=-0.721376836299896:PredictedRTDiff=0.0024523138999939:PredictedRTDiffRaw=-0.0024523138999939:MinRTDiffRank=1:CurrentRT=39.6989	TRUE	3.7379	2	Delta RT
20419	PredictSpectraFilter	MaxCosineSimilarity=0.2541:MaxCosineSimilarityRank=2	TRUE	5.5553	2	Spectral Similarity
20419	PredictRTFilter	PredictedRT=-0.637454748153687:RawPredictedRT=-0.728247165679932:CorrectedPredictedRT=-0.721376836299896:PredictedRTDiff=0.0907924175262451:PredictedRTDiffRaw=-0.0907924175262451:MinRTDiffRank=2:CurrentRT=39.7005	TRUE	2.856	2	Delta RT
20420	PredictSpectraFilter	MaxCosineSimilarity=0.0571:MaxCosineSimilarityRank=1	TRUE	0.1837	2	Spectral Similarity
20420	PredictRTFilter	PredictedRT=-0.643007159233093:RawPredictedRT=-0.728247165679932:CorrectedPredictedRT=-0.721376836299896:PredictedRTDiff=0.0852400064468384:PredictedRTDiffRaw=-0.0852400064468384:MinRTDiffRank=1:CurrentRT=39.7022	TRUE	0.0631	2	Delta RT
20421	PredictSpectraFilter	MaxCosineSimilarity=0.084:MaxCosineSimilarityRank=1	TRUE	4.8256	2	Spectral Similarity
20421	PredictRTFilter	PredictedRT=-1.81579446792603:RawPredictedRT=-0.728247165679932:CorrectedPredictedRT=-0.721376836299896:PredictedRTDiff=1.08754730224609:PredictedRTDiffRaw=1.08754730224609:MinRTDiffRank=1:CurrentRT=39.7039	TRUE	2.9561	2	Delta RT
20422	PredictSpectraFilter	MaxCosineSimilarity=0.9612:MaxCosineSimilarityRank=1	TRUE	2.5594	2	Spectral Similarity
20422	PredictRTFilter	PredictedRT=-0.752272546291351:RawPredictedRT=-0.728247165679932:CorrectedPredictedRT=-0.721376836299896:PredictedRTDiff=0.0240253806114197:PredictedRTDiffRaw=0.0240253806114197:MinRTDiffRank=1:CurrentRT=39.7056	TRUE	8.3076	2	Delta RT
20423	PredictSpectraFilter	MaxCosineSimilarity=0.4695:MaxCosineSimilarityRank=2	TRUE	4.5811	2	Spectral Similarity
20423	PredictRTFilter	PredictedRT=0.012727003544569:RawPredictedRT=-0.728247165679932:CorrectedPredictedRT=-0.721378922462463:PredictedRTDiff=0.740974169224501:PredictedRTDiffRaw=-0.740974169224501:MinRTDiffRank=2:CurrentRT=39.7072	TRUE	2.8445	2	Delta RT
20424	PredictSpectraFilter	MaxCosineSimilarity=0.6756:MaxCosineSimilarityRank=1	TRUE	4.5775	2	Spectral Similarity
20424	PredictRTFilter	PredictedRT=-0.747649490833282:RawPredictedRT=-0.728247165679932:CorrectedPredictedRT=-0.721378922462463:PredictedRTDiff=0.0194023251533508:PredictedRTDiffRaw=0.0194023251533508:MinRTDiffRank=1:CurrentRT=39.7089	TRUE	2.9374	2	Delta RT
20427	PredictSpectraFilter	MaxCosineSimilarity=0.4359:MaxCosineSimilarityRank=1	TRUE	0.2306	2	Spectral Similarity
20427	PredictRTFilter	PredictedRT=-0.673417627811432:RawPredictedRT=-0.728247165679932:CorrectedPredictedRT=-0.72138024866581:PredictedRTDiff=0.0548295378684998:PredictedRTDiffRaw=-0.0548295378684998:MinRTDiffRank=1:CurrentRT=39.7152	TRUE	0.0708	2	Delta RT
20428	PredictSpectraFilter	MaxCosineSimilarity=0.9552:MaxCosineSimilarityRank=1	TRUE	0.2368	2	Spectral Similarity
20428	PredictRTFilter	PredictedRT=-0.767417907714844:RawPredictedRT=-0.728247165679932:CorrectedPredictedRT=-0.72138024866581:PredictedRTDiff=0.0391707420349121:PredictedRTDiffRaw=0.0391707420349121:MinRTDiffRank=1:CurrentRT=39.7169	TRUE	0.0607	2	Delta RT
20429	PredictSpectraFilter	MaxCosineSimilarity=0.1589:MaxCosineSimilarityRank=1	TRUE	4.6522	2	Spectral Similarity
20429	PredictRTFilter	PredictedRT=-0.405538737773895:RawPredictedRT=-0.728247165679932:CorrectedPredictedRT=-0.721381574869156:PredictedRTDiff=0.322708427906036:PredictedRTDiffRaw=-0.322708427906036:MinRTDiffRank=1:CurrentRT=39.7186	TRUE	3.0564	2	Delta RT
20430	PredictSpectraFilter	MaxCosineSimilarity=0.1146:MaxCosineSimilarityRank=2	TRUE	4.9241	2	Spectral Similarity
20430	PredictRTFilter	PredictedRT=-0.341716349124908:RawPredictedRT=-0.728247165679932:CorrectedPredictedRT=-0.721381574869156:PredictedRTDiff=0.386530816555023:PredictedRTDiffRaw=-0.386530816555023:MinRTDiffRank=2:CurrentRT=39.7204	TRUE	16.1561	2	Delta RT
20431	PredictSpectraFilter	MaxCosineSimilarity=0.4836:MaxCosineSimilarityRank=2	TRUE	20.5672	2	Spectral Similarity
20431	PredictRTFilter	PredictedRT=-1.03965198993683:RawPredictedRT=-0.728247165679932:CorrectedPredictedRT=-0.721381574869156:PredictedRTDiff=0.311404824256897:PredictedRTDiffRaw=0.311404824256897:MinRTDiffRank=2:CurrentRT=39.7221	TRUE	2.6674	2	Delta RT
20432	PredictSpectraFilter	MaxCosineSimilarity=0.4993:MaxCosineSimilarityRank=1	TRUE	7.451	2	Spectral Similarity
20432	PredictRTFilter	PredictedRT=-0.021082766354084:RawPredictedRT=-0.728247165679932:CorrectedPredictedRT=-0.721381574869156:PredictedRTDiff=0.707164399325848:PredictedRTDiffRaw=-0.707164399325848:MinRTDiffRank=2:CurrentRT=39.7238	TRUE	2.8371	2	Delta RT
20433	PredictSpectraFilter	MaxCosineSimilarity=0.7939:MaxCosineSimilarityRank=2	TRUE	4.6901	2	Spectral Similarity
20433	PredictRTFilter	PredictedRT=-0.778480887413025:RawPredictedRT=-0.728247165679932:CorrectedPredictedRT=-0.721381574869156:PredictedRTDiff=0.0502337217330933:PredictedRTDiffRaw=0.0502337217330933:MinRTDiffRank=1:CurrentRT=39.7257	TRUE	3.0009	2	Delta RT
20434	PredictSpectraFilter	MaxCosineSimilarity=0.6985:MaxCosineSimilarityRank=1	TRUE	0.2299	2	Spectral Similarity
20434	PredictRTFilter	PredictedRT=-0.645843744277954:RawPredictedRT=-0.737948328256607:CorrectedPredictedRT=-0.7310920804739:PredictedRTDiff=0.092104583978653:PredictedRTDiffRaw=-0.092104583978653:MinRTDiffRank=1:CurrentRT=39.7276	TRUE	0.0672	2	Delta RT
20435	PredictSpectraFilter	MaxCosineSimilarity=0.7531:MaxCosineSimilarityRank=1	TRUE	4.8749	2	Spectral Similarity
20435	PredictRTFilter	PredictedRT=-0.723739743232727:RawPredictedRT=-0.737948328256607:CorrectedPredictedRT=-0.731082737445831:PredictedRTDiff=0.01420858502388:PredictedRTDiffRaw=-0.01420858502388:MinRTDiffRank=1:CurrentRT=39.7292	TRUE	2.7188	2	Delta RT
20437	PredictSpectraFilter	MaxCosineSimilarity=0.9244:MaxCosineSimilarityRank=1	TRUE	2.6095	2	Spectral Similarity
20437	PredictRTFilter	PredictedRT=-0.588904619216919:RawPredictedRT=-0.728247165679932:CorrectedPredictedRT=-0.72138024866581:PredictedRTDiff=0.139342546463013:PredictedRTDiffRaw=-0.139342546463013:MinRTDiffRank=2:CurrentRT=39.7339	TRUE	0.0806	2	Delta RT
20438	PredictSpectraFilter	MaxCosineSimilarity=0.9768:MaxCosineSimilarityRank=1	TRUE	0.2389	2	Spectral Similarity
20438	PredictRTFilter	PredictedRT=-0.811280369758606:RawPredictedRT=-0.728247165679932:CorrectedPredictedRT=-0.72138024866581:PredictedRTDiff=0.0830332040786743:PredictedRTDiffRaw=0.0830332040786743:MinRTDiffRank=1:CurrentRT=39.7356	TRUE	0.064	2	Delta RT
20439	PredictSpectraFilter	MaxCosineSimilarity=0.2366:MaxCosineSimilarityRank=2	TRUE	2.4404	2	Spectral Similarity
20439	PredictRTFilter	PredictedRT=-0.525809288024902:RawPredictedRT=-0.728247165679932:CorrectedPredictedRT=-0.721381574869156:PredictedRTDiff=0.202437877655029:PredictedRTDiffRaw=-0.202437877655029:MinRTDiffRank=1:CurrentRT=39.7372	TRUE	17.1599	2	Delta RT
20440	PredictSpectraFilter	MaxCosineSimilarity=0.0616:MaxCosineSimilarityRank=2	TRUE	4.6687	2	Spectral Similarity
20440	PredictRTFilter	PredictedRT=-0.480850458145142:RawPredictedRT=-0.728247165679932:CorrectedPredictedRT=-0.721381574869156:PredictedRTDiff=0.24739670753479:PredictedRTDiffRaw=-0.24739670753479:MinRTDiffRank=1:CurrentRT=39.7389	TRUE	2.7256	2	Delta RT
20441	PredictSpectraFilter	MaxCosineSimilarity=0.1442:MaxCosineSimilarityRank=1	TRUE	4.6124	2	Spectral Similarity
20441	PredictRTFilter	PredictedRT=-1.32344174385071:RawPredictedRT=-0.728247165679932:CorrectedPredictedRT=-0.721381574869156:PredictedRTDiff=0.595194578170776:PredictedRTDiffRaw=0.595194578170776:MinRTDiffRank=2:CurrentRT=39.7406	TRUE	2.9326	2	Delta RT
20442	PredictSpectraFilter	MaxCosineSimilarity=0.3258:MaxCosineSimilarityRank=1	TRUE	4.9874	2	Spectral Similarity
20442	PredictRTFilter	PredictedRT=0.708677172660828:RawPredictedRT=-0.728247165679932:CorrectedPredictedRT=-0.721381574869156:PredictedRTDiff=1.43692433834076:PredictedRTDiffRaw=-1.43692433834076:MinRTDiffRank=2:CurrentRT=39.7423	TRUE	4.8248	2	Delta RT
20443	PredictSpectraFilter	MaxCosineSimilarity=0.841:MaxCosineSimilarityRank=1	TRUE	4.6856	2	Spectral Similarity
20443	PredictRTFilter	PredictedRT=-0.72746866941452:RawPredictedRT=-0.728247165679932:CorrectedPredictedRT=-0.721381574869156:PredictedRTDiff=0.000778496265411377:PredictedRTDiffRaw=-0.000778496265411377:MinRTDiffRank=2:CurrentRT=39.7441	TRUE	14.5356	2	Delta RT
20444	PredictSpectraFilter	MaxCosineSimilarity=0.1008:MaxCosineSimilarityRank=1	TRUE	2.5231	2	Spectral Similarity
20444	PredictRTFilter	PredictedRT=-0.64743959903717:RawPredictedRT=-0.728247165679932:CorrectedPredictedRT=-0.721381574869156:PredictedRTDiff=0.0808075666427612:PredictedRTDiffRaw=-0.0808075666427612:MinRTDiffRank=1:CurrentRT=39.7458	TRUE	1.3781	2	Delta RT
20445	PredictSpectraFilter	MaxCosineSimilarity=0.114:MaxCosineSimilarityRank=1	TRUE	0.2498	2	Spectral Similarity
20445	PredictRTFilter	PredictedRT=-0.6307612657547:RawPredictedRT=-0.728247165679932:CorrectedPredictedRT=-0.721381574869156:PredictedRTDiff=0.0974858999252319:PredictedRTDiffRaw=-0.0974858999252319:MinRTDiffRank=1:CurrentRT=39.7476	TRUE	0.0627	2	Delta RT
20446	PredictSpectraFilter	MaxCosineSimilarity=0.1252:MaxCosineSimilarityRank=2	TRUE	2.474	2	Spectral Similarity
20446	PredictRTFilter	PredictedRT=-0.864943146705627:RawPredictedRT=-0.728247165679932:CorrectedPredictedRT=-0.721381574869156:PredictedRTDiff=0.136695981025696:PredictedRTDiffRaw=0.136695981025696:MinRTDiffRank=1:CurrentRT=39.7493	TRUE	1.7355	2	Delta RT
20449	PredictSpectraFilter	MaxCosineSimilarity=0.0584:MaxCosineSimilarityRank=1	TRUE	0.179	2	Spectral Similarity
20449	PredictRTFilter	PredictedRT=-0.643007159233093:RawPredictedRT=-0.728247165679932:CorrectedPredictedRT=-0.721381574869156:PredictedRTDiff=0.0852400064468384:PredictedRTDiffRaw=-0.0852400064468384:MinRTDiffRank=1:CurrentRT=39.7557	TRUE	0.0628	2	Delta RT
20450	PredictSpectraFilter	MaxCosineSimilarity=0.4299:MaxCosineSimilarityRank=1	TRUE	2.4846	2	Spectral Similarity
20450	PredictRTFilter	PredictedRT=-0.673417627811432:RawPredictedRT=-0.728247165679932:CorrectedPredictedRT=-0.721381574869156:PredictedRTDiff=0.0548295378684998:PredictedRTDiffRaw=-0.0548295378684998:MinRTDiffRank=1:CurrentRT=39.7573	TRUE	2.6155	2	Delta RT
20451	PredictSpectraFilter	MaxCosineSimilarity=0.8516:MaxCosineSimilarityRank=1	TRUE	2.5643	2	Spectral Similarity
20451	PredictRTFilter	PredictedRT=-0.747649490833282:RawPredictedRT=-0.728247165679932:CorrectedPredictedRT=-0.721381574869156:PredictedRTDiff=0.0194023251533508:PredictedRTDiffRaw=0.0194023251533508:MinRTDiffRank=1:CurrentRT=39.759	TRUE	2.3985	2	Delta RT
20452	PredictSpectraFilter	MaxCosineSimilarity=0.7394:MaxCosineSimilarityRank=1	TRUE	4.7247	2	Spectral Similarity
20452	PredictRTFilter	PredictedRT=-0.76282399892807:RawPredictedRT=-0.737948328256607:CorrectedPredictedRT=-0.7310920804739:PredictedRTDiff=0.024875670671463:PredictedRTDiffRaw=0.024875670671463:MinRTDiffRank=1:CurrentRT=39.7607	TRUE	8.5924	2	Delta RT
20453	PredictSpectraFilter	MaxCosineSimilarity=0.4659:MaxCosineSimilarityRank=2	TRUE	0.2499	2	Spectral Similarity
20453	PredictRTFilter	PredictedRT=0.012727003544569:RawPredictedRT=-0.747649490833282:CorrectedPredictedRT=-0.740802586078644:PredictedRTDiff=0.760376494377851:PredictedRTDiffRaw=-0.760376494377851:MinRTDiffRank=2:CurrentRT=39.7624	TRUE	0.0647	2	Delta RT
20454	PredictSpectraFilter	MaxCosineSimilarity=0.8705:MaxCosineSimilarityRank=1	TRUE	0.2583	2	Spectral Similarity
20454	PredictRTFilter	PredictedRT=-0.632474064826965:RawPredictedRT=-0.747649490833282:CorrectedPredictedRT=-0.740802586078644:PredictedRTDiff=0.115175426006317:PredictedRTDiffRaw=-0.115175426006317:MinRTDiffRank=2:CurrentRT=39.764	TRUE	0.0597	2	Delta RT
20455	PredictSpectraFilter	MaxCosineSimilarity=0.9285:MaxCosineSimilarityRank=1	TRUE	5.6549	2	Spectral Similarity
20455	PredictRTFilter	PredictedRT=-0.764052391052246:RawPredictedRT=-0.747649490833282:CorrectedPredictedRT=-0.740802586078644:PredictedRTDiff=0.0164029002189636:PredictedRTDiffRaw=0.0164029002189636:MinRTDiffRank=1:CurrentRT=39.7657	TRUE	2.8537	2	Delta RT
20457	PredictSpectraFilter	MaxCosineSimilarity=0.695:MaxCosineSimilarityRank=1	TRUE	12.4077	2	Spectral Similarity
20457	PredictRTFilter	PredictedRT=-0.713235020637512:RawPredictedRT=-0.748733997344971:CorrectedPredictedRT=-0.741890341043472:PredictedRTDiff=0.0354989767074585:PredictedRTDiffRaw=-0.0354989767074585:MinRTDiffRank=1:CurrentRT=39.7692	TRUE	11.5878	2	Delta RT
20459	PredictSpectraFilter	MaxCosineSimilarity=0.6302:MaxCosineSimilarityRank=1	TRUE	0.2031	2	Spectral Similarity
20459	PredictRTFilter	PredictedRT=-0.260629117488861:RawPredictedRT=-0.748733997344971:CorrectedPredictedRT=-0.741887092590332:PredictedRTDiff=0.48810487985611:PredictedRTDiffRaw=-0.48810487985611:MinRTDiffRank=2:CurrentRT=39.7739	TRUE	0.0744	2	Delta RT
20460	PredictSpectraFilter	MaxCosineSimilarity=0.1605:MaxCosineSimilarityRank=1	TRUE	2.4224	2	Spectral Similarity
20460	PredictRTFilter	PredictedRT=-0.405538737773895:RawPredictedRT=-0.748733997344971:CorrectedPredictedRT=-0.741887092590332:PredictedRTDiff=0.343195259571075:PredictedRTDiffRaw=-0.343195259571075:MinRTDiffRank=1:CurrentRT=39.7756	TRUE	1.4237	2	Delta RT
20461	PredictSpectraFilter	MaxCosineSimilarity=0.314:MaxCosineSimilarityRank=2	TRUE	17.8658	2	Spectral Similarity
20461	PredictRTFilter	PredictedRT=-0.540041327476501:RawPredictedRT=-0.748733997344971:CorrectedPredictedRT=-0.741887092590332:PredictedRTDiff=0.208692669868469:PredictedRTDiffRaw=-0.208692669868469:MinRTDiffRank=1:CurrentRT=39.7773	TRUE	35.0027	2	Delta RT
20462	PredictSpectraFilter	MaxCosineSimilarity=0.3236:MaxCosineSimilarityRank=2	TRUE	6.2563	2	Spectral Similarity
20462	PredictRTFilter	PredictedRT=0.273404270410538:RawPredictedRT=-0.748733997344971:CorrectedPredictedRT=-0.741887092590332:PredictedRTDiff=1.02213826775551:PredictedRTDiffRaw=-1.02213826775551:MinRTDiffRank=2:CurrentRT=39.7789	TRUE	3.6053	2	Delta RT
20463	PredictSpectraFilter	MaxCosineSimilarity=0.708:MaxCosineSimilarityRank=1	TRUE	7.107	2	Spectral Similarity
20463	PredictRTFilter	PredictedRT=-0.727629959583282:RawPredictedRT=-0.748733997344971:CorrectedPredictedRT=-0.741887092590332:PredictedRTDiff=0.0211040377616882:PredictedRTDiffRaw=-0.0211040377616882:MinRTDiffRank=1:CurrentRT=39.7806	TRUE	4.5968	2	Delta RT
20464	PredictSpectraFilter	MaxCosineSimilarity=0.761:MaxCosineSimilarityRank=1	TRUE	6.1992	2	Spectral Similarity
20464	PredictRTFilter	PredictedRT=-0.819214224815369:RawPredictedRT=-0.747649490833282:CorrectedPredictedRT=-0.740793243050575:PredictedRTDiff=0.0715647339820862:PredictedRTDiffRaw=0.0715647339820862:MinRTDiffRank=1:CurrentRT=39.7823	TRUE	3.0241	2	Delta RT
20465	PredictSpectraFilter	MaxCosineSimilarity=0.1434:MaxCosineSimilarityRank=2	TRUE	40.5394	2	Spectral Similarity
20465	PredictRTFilter	PredictedRT=-0.671984672546387:RawPredictedRT=-0.748733997344971:CorrectedPredictedRT=-0.741887092590332:PredictedRTDiff=0.076749324798584:PredictedRTDiffRaw=-0.076749324798584:MinRTDiffRank=2:CurrentRT=39.784	TRUE	4.5582	2	Delta RT
20466	PredictSpectraFilter	MaxCosineSimilarity=0.6302:MaxCosineSimilarityRank=1	TRUE	20.302	2	Spectral Similarity
20466	PredictRTFilter	PredictedRT=-0.718226313591003:RawPredictedRT=-0.748733997344971:CorrectedPredictedRT=-0.741887092590332:PredictedRTDiff=0.0305076837539673:PredictedRTDiffRaw=-0.0305076837539673:MinRTDiffRank=1:CurrentRT=39.7856	TRUE	3.0928	2	Delta RT
20467	PredictSpectraFilter	MaxCosineSimilarity=0.3423:MaxCosineSimilarityRank=2	TRUE	4.7004	2	Spectral Similarity
20467	PredictRTFilter	PredictedRT=-0.682317018508911:RawPredictedRT=-0.748733997344971:CorrectedPredictedRT=-0.741877749562263:PredictedRTDiff=0.0664169788360596:PredictedRTDiffRaw=-0.0664169788360596:MinRTDiffRank=1:CurrentRT=39.7873	TRUE	9.4424	2	Delta RT
20468	PredictSpectraFilter	MaxCosineSimilarity=0.1066:MaxCosineSimilarityRank=2	TRUE	2.4327	2	Spectral Similarity
20468	PredictRTFilter	PredictedRT=-0.607699811458588:RawPredictedRT=-0.748733997344971:CorrectedPredictedRT=-0.741877749562263:PredictedRTDiff=0.141034185886383:PredictedRTDiffRaw=-0.141034185886383:MinRTDiffRank=1:CurrentRT=39.789	TRUE	1.724	2	Delta RT
20470	PredictSpectraFilter	MaxCosineSimilarity=0.212:MaxCosineSimilarityRank=1	TRUE	4.1725	2	Spectral Similarity
20470	PredictRTFilter	PredictedRT=-0.64743959903717:RawPredictedRT=-0.748733997344971:CorrectedPredictedRT=-0.741877749562263:PredictedRTDiff=0.1012943983078:PredictedRTDiffRaw=-0.1012943983078:MinRTDiffRank=2:CurrentRT=39.7936	TRUE	1.499	2	Delta RT
20471	PredictSpectraFilter	MaxCosineSimilarity=0.0625:MaxCosineSimilarityRank=1	TRUE	0.2136	2	Spectral Similarity
20471	PredictRTFilter	PredictedRT=-0.643007159233093:RawPredictedRT=-0.748733997344971:CorrectedPredictedRT=-0.741877749562263:PredictedRTDiff=0.105726838111877:PredictedRTDiffRaw=-0.105726838111877:MinRTDiffRank=1:CurrentRT=39.7953	TRUE	0.0721	2	Delta RT
20472	PredictSpectraFilter	MaxCosineSimilarity=0.1438:MaxCosineSimilarityRank=1	TRUE	0.1805	2	Spectral Similarity
20472	PredictRTFilter	PredictedRT=-1.32344174385071:RawPredictedRT=-0.748733997344971:CorrectedPredictedRT=-0.741877749562263:PredictedRTDiff=0.574707746505737:PredictedRTDiffRaw=0.574707746505737:MinRTDiffRank=2:CurrentRT=39.797	TRUE	0.0648	2	Delta RT
20474	PredictSpectraFilter	MaxCosineSimilarity=0.9613:MaxCosineSimilarityRank=1	TRUE	2.7718	2	Spectral Similarity
20474	PredictRTFilter	PredictedRT=-0.749818503856659:RawPredictedRT=-0.748733997344971:CorrectedPredictedRT=-0.741877749562263:PredictedRTDiff=0.00108450651168823:PredictedRTDiffRaw=0.00108450651168823:MinRTDiffRank=1:CurrentRT=39.8005	TRUE	1.5605	2	Delta RT
20475	PredictSpectraFilter	MaxCosineSimilarity=0.5076:MaxCosineSimilarityRank=2	TRUE	4.6572	2	Spectral Similarity
20475	PredictRTFilter	PredictedRT=0.818091869354248:RawPredictedRT=-0.749818503856659:CorrectedPredictedRT=-0.74297159910202:PredictedRTDiff=1.56791037321091:PredictedRTDiffRaw=-1.56791037321091:MinRTDiffRank=2:CurrentRT=39.8022	TRUE	2.9079	2	Delta RT
20476	PredictSpectraFilter	MaxCosineSimilarity=0.2788:MaxCosineSimilarityRank=1	TRUE	4.6351	2	Spectral Similarity
20476	PredictRTFilter	PredictedRT=-0.508914113044739:RawPredictedRT=-0.749818503856659:CorrectedPredictedRT=-0.74297159910202:PredictedRTDiff=0.24090439081192:PredictedRTDiffRaw=-0.24090439081192:MinRTDiffRank=1:CurrentRT=39.8039	TRUE	16.9306	2	Delta RT
20477	PredictSpectraFilter	MaxCosineSimilarity=0.4943:MaxCosineSimilarityRank=1	TRUE	0.2316	2	Spectral Similarity
20477	PredictRTFilter	PredictedRT=0.506454885005951:RawPredictedRT=-0.749818503856659:CorrectedPredictedRT=-0.74297159910202:PredictedRTDiff=1.25627338886261:PredictedRTDiffRaw=-1.25627338886261:MinRTDiffRank=1:CurrentRT=39.8055	TRUE	0.0629	2	Delta RT
20478	PredictSpectraFilter	MaxCosineSimilarity=0.4827:MaxCosineSimilarityRank=1	TRUE	4.6533	2	Spectral Similarity
20478	PredictRTFilter	PredictedRT=-0.638241529464722:RawPredictedRT=-0.749818503856659:CorrectedPredictedRT=-0.74297159910202:PredictedRTDiff=0.111576974391937:PredictedRTDiffRaw=-0.111576974391937:MinRTDiffRank=1:CurrentRT=39.8072	TRUE	2.8812	2	Delta RT
20479	PredictSpectraFilter	MaxCosineSimilarity=0.4168:MaxCosineSimilarityRank=1	TRUE	5.1829	2	Spectral Similarity
20479	PredictRTFilter	PredictedRT=-0.472258806228638:RawPredictedRT=-0.749818503856659:CorrectedPredictedRT=-0.74297159910202:PredictedRTDiff=0.277559697628021:PredictedRTDiffRaw=-0.277559697628021:MinRTDiffRank=1:CurrentRT=39.8089	TRUE	4.8556	2	Delta RT
20481	PredictSpectraFilter	MaxCosineSimilarity=0.8738:MaxCosineSimilarityRank=1	TRUE	2.4994	2	Spectral Similarity
20481	PredictRTFilter	PredictedRT=-0.583108127117157:RawPredictedRT=-0.749818503856659:CorrectedPredictedRT=-0.74297159910202:PredictedRTDiff=0.166710376739502:PredictedRTDiffRaw=-0.166710376739502:MinRTDiffRank=1:CurrentRT=39.8136	TRUE	1.4516	2	Delta RT
20482	PredictSpectraFilter	MaxCosineSimilarity=0.1576:MaxCosineSimilarityRank=1	TRUE	0.2951	2	Spectral Similarity
20482	PredictRTFilter	PredictedRT=-0.405538737773895:RawPredictedRT=-0.748733997344971:CorrectedPredictedRT=-0.741877749562263:PredictedRTDiff=0.343195259571075:PredictedRTDiffRaw=-0.343195259571075:MinRTDiffRank=1:CurrentRT=39.8152	TRUE	0.085	2	Delta RT
20483	PredictSpectraFilter	MaxCosineSimilarity=0.8289:MaxCosineSimilarityRank=1	TRUE	3.776	2	Spectral Similarity
20483	PredictRTFilter	PredictedRT=-0.747649490833282:RawPredictedRT=-0.748733997344971:CorrectedPredictedRT=-0.741877749562263:PredictedRTDiff=0.00108450651168823:PredictedRTDiffRaw=-0.00108450651168823:MinRTDiffRank=1:CurrentRT=39.8169	TRUE	1.4764	2	Delta RT
20484	PredictSpectraFilter	MaxCosineSimilarity=0.2395:MaxCosineSimilarityRank=2	TRUE	4.6171	2	Spectral Similarity
20484	PredictRTFilter	PredictedRT=-1.13941860198975:RawPredictedRT=-0.747649490833282:CorrectedPredictedRT=-0.740802586078644:PredictedRTDiff=0.391769111156464:PredictedRTDiffRaw=0.391769111156464:MinRTDiffRank=2:CurrentRT=39.8186	TRUE	4.6466	2	Delta RT
20485	PredictSpectraFilter	MaxCosineSimilarity=0.303:MaxCosineSimilarityRank=1	TRUE	3.1766	2	Spectral Similarity
20485	PredictRTFilter	PredictedRT=-0.604726135730743:RawPredictedRT=-0.747649490833282:CorrectedPredictedRT=-0.740802586078644:PredictedRTDiff=0.142923355102539:PredictedRTDiffRaw=-0.142923355102539:MinRTDiffRank=2:CurrentRT=39.8204	TRUE	1.5534	2	Delta RT
20486	PredictSpectraFilter	MaxCosineSimilarity=0.9252:MaxCosineSimilarityRank=1	TRUE	0.2626	2	Spectral Similarity
20486	PredictRTFilter	PredictedRT=-0.588904619216919:RawPredictedRT=-0.747649490833282:CorrectedPredictedRT=-0.740802586078644:PredictedRTDiff=0.158744871616364:PredictedRTDiffRaw=-0.158744871616364:MinRTDiffRank=2:CurrentRT=39.8223	TRUE	0.0637	2	Delta RT
20487	PredictSpectraFilter	MaxCosineSimilarity=0.2852:MaxCosineSimilarityRank=2	TRUE	2.9978	2	Spectral Similarity
20487	PredictRTFilter	PredictedRT=-0.6307612657547:RawPredictedRT=-0.747649490833282:CorrectedPredictedRT=-0.740802586078644:PredictedRTDiff=0.116888225078583:PredictedRTDiffRaw=-0.116888225078583:MinRTDiffRank=1:CurrentRT=39.8242	TRUE	1.4903	2	Delta RT
20488	PredictSpectraFilter	MaxCosineSimilarity=0.7805:MaxCosineSimilarityRank=2	TRUE	4.7688	2	Spectral Similarity
20488	PredictRTFilter	PredictedRT=-0.744019031524658:RawPredictedRT=-0.747649490833282:CorrectedPredictedRT=-0.740802586078644:PredictedRTDiff=0.00363045930862427:PredictedRTDiffRaw=-0.00363045930862427:MinRTDiffRank=2:CurrentRT=39.8258	TRUE	2.8339	2	Delta RT
20489	PredictSpectraFilter	MaxCosineSimilarity=0.0606:MaxCosineSimilarityRank=2	TRUE	2.4486	2	Spectral Similarity
20489	PredictRTFilter	PredictedRT=-0.864943146705627:RawPredictedRT=-0.747649490833282:CorrectedPredictedRT=-0.740805834531784:PredictedRTDiff=0.117293655872345:PredictedRTDiffRaw=0.117293655872345:MinRTDiffRank=2:CurrentRT=39.8275	TRUE	2.7276	2	Delta RT
20490	PredictSpectraFilter	MaxCosineSimilarity=0.2073:MaxCosineSimilarityRank=1	TRUE	4.7536	2	Spectral Similarity
20490	PredictRTFilter	PredictedRT=-0.345760762691498:RawPredictedRT=-0.747649490833282:CorrectedPredictedRT=-0.740805834531784:PredictedRTDiff=0.401888728141785:PredictedRTDiffRaw=-0.401888728141785:MinRTDiffRank=1:CurrentRT=39.8292	TRUE	2.9168	2	Delta RT
20492	PredictSpectraFilter	MaxCosineSimilarity=0.0519:MaxCosineSimilarityRank=2	TRUE	24.4	2	Spectral Similarity
20492	PredictRTFilter	PredictedRT=-1.49441576004028:RawPredictedRT=-0.747649490833282:CorrectedPredictedRT=-0.740805834531784:PredictedRTDiff=0.746766269207001:PredictedRTDiffRaw=0.746766269207001:MinRTDiffRank=2:CurrentRT=39.8338	TRUE	2.9072	2	Delta RT
20493	PredictSpectraFilter	MaxCosineSimilarity=0.5666:MaxCosineSimilarityRank=2	TRUE	0.1753	2	Spectral Similarity
20493	PredictRTFilter	PredictedRT=-0.607699811458588:RawPredictedRT=-0.747649490833282:CorrectedPredictedRT=-0.740805834531784:PredictedRTDiff=0.139949679374695:PredictedRTDiffRaw=-0.139949679374695:MinRTDiffRank=1:CurrentRT=39.8355	TRUE	0.0622	2	Delta RT
20494	PredictSpectraFilter	MaxCosineSimilarity=0.2207:MaxCosineSimilarityRank=1	TRUE	3.3998	2	Spectral Similarity
20494	PredictRTFilter	PredictedRT=-0.642531096935272:RawPredictedRT=-0.747649490833282:CorrectedPredictedRT=-0.740805834531784:PredictedRTDiff=0.10511839389801:PredictedRTDiffRaw=-0.10511839389801:MinRTDiffRank=2:CurrentRT=39.8372	TRUE	1.508	2	Delta RT
20495	PredictSpectraFilter	MaxCosineSimilarity=0.1807:MaxCosineSimilarityRank=1	TRUE	4.5236	2	Spectral Similarity
20495	PredictRTFilter	PredictedRT=-0.669304609298706:RawPredictedRT=-0.747649490833282:CorrectedPredictedRT=-0.740805834531784:PredictedRTDiff=0.0783448815345764:PredictedRTDiffRaw=-0.0783448815345764:MinRTDiffRank=1:CurrentRT=39.8389	TRUE	2.9997	2	Delta RT
20496	PredictSpectraFilter	MaxCosineSimilarity=0.0526:MaxCosineSimilarityRank=1	TRUE	0.1948	2	Spectral Similarity
20496	PredictRTFilter	PredictedRT=-0.643007159233093:RawPredictedRT=-0.747649490833282:CorrectedPredictedRT=-0.740805834531784:PredictedRTDiff=0.104642331600189:PredictedRTDiffRaw=-0.104642331600189:MinRTDiffRank=1:CurrentRT=39.8407	TRUE	0.0637	2	Delta RT
20497	PredictSpectraFilter	MaxCosineSimilarity=0.9843:MaxCosineSimilarityRank=1	TRUE	0.2212	2	Spectral Similarity
20497	PredictRTFilter	PredictedRT=-0.811280369758606:RawPredictedRT=-0.747649490833282:CorrectedPredictedRT=-0.740805834531784:PredictedRTDiff=0.0636308789253235:PredictedRTDiffRaw=0.0636308789253235:MinRTDiffRank=1:CurrentRT=39.8424	TRUE	0.0625	2	Delta RT
20498	PredictSpectraFilter	MaxCosineSimilarity=0.8497:MaxCosineSimilarityRank=1	TRUE	5.8114	2	Spectral Similarity
20498	PredictRTFilter	PredictedRT=-0.742234706878662:RawPredictedRT=-0.748733997344971:CorrectedPredictedRT=-0.741893589496613:PredictedRTDiff=0.00649929046630859:PredictedRTDiffRaw=-0.00649929046630859:MinRTDiffRank=1:CurrentRT=39.8441	TRUE	2.8723	2	Delta RT
20499	PredictSpectraFilter	MaxCosineSimilarity=0.0789:MaxCosineSimilarityRank=1	TRUE	4.8773	2	Spectral Similarity
20499	PredictRTFilter	PredictedRT=0.968725442886353:RawPredictedRT=-0.748733997344971:CorrectedPredictedRT=-0.741938695311546:PredictedRTDiff=1.71745944023132:PredictedRTDiffRaw=-1.71745944023132:MinRTDiffRank=1:CurrentRT=39.8457	TRUE	4.3072	2	Delta RT
20500	PredictSpectraFilter	MaxCosineSimilarity=0.7596:MaxCosineSimilarityRank=1	TRUE	2.5909	2	Spectral Similarity
20500	PredictRTFilter	PredictedRT=-0.819214224815369:RawPredictedRT=-0.748733997344971:CorrectedPredictedRT=-0.741938695311546:PredictedRTDiff=0.0704802274703979:PredictedRTDiffRaw=0.0704802274703979:MinRTDiffRank=1:CurrentRT=39.8474	TRUE	15.0235	2	Delta RT
20501	PredictSpectraFilter	MaxCosineSimilarity=0.6408:MaxCosineSimilarityRank=1	TRUE	7.8341	2	Spectral Similarity
20501	PredictRTFilter	PredictedRT=-0.682263433933258:RawPredictedRT=-0.748733997344971:CorrectedPredictedRT=-0.74198380112648:PredictedRTDiff=0.0664705634117126:PredictedRTDiffRaw=-0.0664705634117126:MinRTDiffRank=1:CurrentRT=39.8491	TRUE	3.012	2	Delta RT
20503	PredictSpectraFilter	MaxCosineSimilarity=0.4871:MaxCosineSimilarityRank=1	TRUE	0.2203	2	Spectral Similarity
20503	PredictRTFilter	PredictedRT=0.506454885005951:RawPredictedRT=-0.748733997344971:CorrectedPredictedRT=-0.741938695311546:PredictedRTDiff=1.25518888235092:PredictedRTDiffRaw=-1.25518888235092:MinRTDiffRank=1:CurrentRT=39.8537	TRUE	0.0767	2	Delta RT
20504	PredictSpectraFilter	MaxCosineSimilarity=0.8598:MaxCosineSimilarityRank=1	TRUE	2.5521	2	Spectral Similarity
20504	PredictRTFilter	PredictedRT=-0.583108127117157:RawPredictedRT=-0.748733997344971:CorrectedPredictedRT=-0.741938695311546:PredictedRTDiff=0.165625870227814:PredictedRTDiffRaw=-0.165625870227814:MinRTDiffRank=1:CurrentRT=39.8554	TRUE	1.6181	2	Delta RT
20505	PredictSpectraFilter	MaxCosineSimilarity=0.1442:MaxCosineSimilarityRank=1	TRUE	0.1778	2	Spectral Similarity
20505	PredictRTFilter	PredictedRT=-1.32344174385071:RawPredictedRT=-0.748733997344971:CorrectedPredictedRT=-0.741893589496613:PredictedRTDiff=0.574707746505737:PredictedRTDiffRaw=0.574707746505737:MinRTDiffRank=2:CurrentRT=39.8571	TRUE	0.083	2	Delta RT
20506	PredictSpectraFilter	MaxCosineSimilarity=0.8346:MaxCosineSimilarityRank=1	TRUE	5.4262	2	Spectral Similarity
20506	PredictRTFilter	PredictedRT=-0.741781830787659:RawPredictedRT=-0.748733997344971:CorrectedPredictedRT=-0.741893589496613:PredictedRTDiff=0.00695216655731201:PredictedRTDiffRaw=-0.00695216655731201:MinRTDiffRank=1:CurrentRT=39.8588	TRUE	3.1263	2	Delta RT
20507	PredictSpectraFilter	MaxCosineSimilarity=0.4139:MaxCosineSimilarityRank=1	TRUE	3.0523	2	Spectral Similarity
20507	PredictRTFilter	PredictedRT=-0.698761105537415:RawPredictedRT=-0.748733997344971:CorrectedPredictedRT=-0.741890341043472:PredictedRTDiff=0.0499728918075562:PredictedRTDiffRaw=-0.0499728918075562:MinRTDiffRank=1:CurrentRT=39.8604	TRUE	1.4809	2	Delta RT
20508	PredictSpectraFilter	MaxCosineSimilarity=0.3125:MaxCosineSimilarityRank=1	TRUE	4.7202	2	Spectral Similarity
20508	PredictRTFilter	PredictedRT=-0.593269050121307:RawPredictedRT=-0.748733997344971:CorrectedPredictedRT=-0.741890341043472:PredictedRTDiff=0.155464947223663:PredictedRTDiffRaw=-0.155464947223663:MinRTDiffRank=1:CurrentRT=39.8621	TRUE	5.6714	2	Delta RT
20509	PredictSpectraFilter	MaxCosineSimilarity=0.5377:MaxCosineSimilarityRank=1	TRUE	4.5375	2	Spectral Similarity
20509	PredictRTFilter	PredictedRT=-0.469055593013763:RawPredictedRT=-0.748733997344971:CorrectedPredictedRT=-0.741890341043472:PredictedRTDiff=0.279678404331207:PredictedRTDiffRaw=-0.279678404331207:MinRTDiffRank=1:CurrentRT=39.8638	TRUE	3.3551	2	Delta RT
20510	PredictSpectraFilter	MaxCosineSimilarity=0.5614:MaxCosineSimilarityRank=1	TRUE	18.9723	2	Spectral Similarity
20510	PredictRTFilter	PredictedRT=-0.75587010383606:RawPredictedRT=-0.748733997344971:CorrectedPredictedRT=-0.741890341043472:PredictedRTDiff=0.00713610649108887:PredictedRTDiffRaw=0.00713610649108887:MinRTDiffRank=2:CurrentRT=39.8656	TRUE	8.2845	2	Delta RT
20511	PredictSpectraFilter	MaxCosineSimilarity=0.9739:MaxCosineSimilarityRank=1	TRUE	6.7683	2	Spectral Similarity
20511	PredictRTFilter	PredictedRT=-0.79351019859314:RawPredictedRT=-0.748733997344971:CorrectedPredictedRT=-0.741890341043472:PredictedRTDiff=0.0447762012481689:PredictedRTDiffRaw=0.0447762012481689:MinRTDiffRank=2:CurrentRT=39.8673	TRUE	3.2843	2	Delta RT
20512	PredictSpectraFilter	MaxCosineSimilarity=0.7172:MaxCosineSimilarityRank=2	TRUE	4.7766	2	Spectral Similarity
20512	PredictRTFilter	PredictedRT=-0.626617670059204:RawPredictedRT=-0.748733997344971:CorrectedPredictedRT=-0.741890341043472:PredictedRTDiff=0.122116327285767:PredictedRTDiffRaw=-0.122116327285767:MinRTDiffRank=2:CurrentRT=39.869	TRUE	3.0735	2	Delta RT
20514	PredictSpectraFilter	MaxCosineSimilarity=0.1017:MaxCosineSimilarityRank=1	TRUE	4.6291	2	Spectral Similarity
20514	PredictRTFilter	PredictedRT=-1.97610700130463:RawPredictedRT=-0.747649490833282:CorrectedPredictedRT=-0.740802586078644:PredictedRTDiff=1.22845751047134:PredictedRTDiffRaw=1.22845751047134:MinRTDiffRank=1:CurrentRT=39.8737	TRUE	2.8419	2	Delta RT
20515	PredictSpectraFilter	MaxCosineSimilarity=0.5262:MaxCosineSimilarityRank=2	TRUE	0.186	2	Spectral Similarity
20515	PredictRTFilter	PredictedRT=-0.607699811458588:RawPredictedRT=-0.747649490833282:CorrectedPredictedRT=-0.740802586078644:PredictedRTDiff=0.139949679374695:PredictedRTDiffRaw=-0.139949679374695:MinRTDiffRank=1:CurrentRT=39.8753	TRUE	0.0632	2	Delta RT
20516	PredictSpectraFilter	MaxCosineSimilarity=0.2012:MaxCosineSimilarityRank=1	TRUE	4.8109	2	Spectral Similarity
20516	PredictRTFilter	PredictedRT=-1.59738349914551:RawPredictedRT=-0.747649490833282:CorrectedPredictedRT=-0.740802586078644:PredictedRTDiff=0.849734008312225:PredictedRTDiffRaw=0.849734008312225:MinRTDiffRank=2:CurrentRT=39.877	TRUE	3.1332	2	Delta RT
20517	PredictSpectraFilter	MaxCosineSimilarity=0.5237:MaxCosineSimilarityRank=1	TRUE	2.5076	2	Spectral Similarity
20517	PredictRTFilter	PredictedRT=-0.566744863986969:RawPredictedRT=-0.747649490833282:CorrectedPredictedRT=-0.740802586078644:PredictedRTDiff=0.180904626846313:PredictedRTDiffRaw=-0.180904626846313:MinRTDiffRank=1:CurrentRT=39.8787	TRUE	1.6956	2	Delta RT
20518	PredictSpectraFilter	MaxCosineSimilarity=0.1068:MaxCosineSimilarityRank=1	TRUE	4.8366	2	Spectral Similarity
20518	PredictRTFilter	PredictedRT=-0.562284827232361:RawPredictedRT=-0.747649490833282:CorrectedPredictedRT=-0.740802586078644:PredictedRTDiff=0.185364663600922:PredictedRTDiffRaw=-0.185364663600922:MinRTDiffRank=2:CurrentRT=39.8805	TRUE	3.2909	2	Delta RT
20519	PredictSpectraFilter	MaxCosineSimilarity=0.0164:MaxCosineSimilarityRank=2	TRUE	16.0331	2	Spectral Similarity
20519	PredictRTFilter	PredictedRT=0.390218704938889:RawPredictedRT=-0.747649490833282:CorrectedPredictedRT=-0.740802586078644:PredictedRTDiff=1.13786819577217:PredictedRTDiffRaw=-1.13786819577217:MinRTDiffRank=1:CurrentRT=39.8822	TRUE	4.7084	2	Delta RT
20520	PredictSpectraFilter	MaxCosineSimilarity=0.3782:MaxCosineSimilarityRank=1	TRUE	5.5012	2	Spectral Similarity
20520	PredictRTFilter	PredictedRT=-1.3486043214798:RawPredictedRT=-0.747649490833282:CorrectedPredictedRT=-0.740802586078644:PredictedRTDiff=0.600954830646515:PredictedRTDiffRaw=0.600954830646515:MinRTDiffRank=1:CurrentRT=39.8839	TRUE	2.9906	2	Delta RT
20521	PredictSpectraFilter	MaxCosineSimilarity=0.0868:MaxCosineSimilarityRank=1	TRUE	10.7567	2	Spectral Similarity
20521	PredictRTFilter	PredictedRT=0.986141622066498:RawPredictedRT=-0.747649490833282:CorrectedPredictedRT=-0.740802586078644:PredictedRTDiff=1.73379111289978:PredictedRTDiffRaw=-1.73379111289978:MinRTDiffRank=2:CurrentRT=39.8856	TRUE	3.0063	2	Delta RT
20522	PredictSpectraFilter	MaxCosineSimilarity=0.428:MaxCosineSimilarityRank=2	TRUE	5.1506	2	Spectral Similarity
20522	PredictRTFilter	PredictedRT=-0.583108127117157:RawPredictedRT=-0.747649490833282:CorrectedPredictedRT=-0.740802586078644:PredictedRTDiff=0.164541363716125:PredictedRTDiffRaw=-0.164541363716125:MinRTDiffRank=1:CurrentRT=39.8875	TRUE	1.854	2	Delta RT
20523	PredictSpectraFilter	MaxCosineSimilarity=0.7783:MaxCosineSimilarityRank=1	TRUE	8.0963	2	Spectral Similarity
20523	PredictRTFilter	PredictedRT=-0.745161533355713:RawPredictedRT=-0.747649490833282:CorrectedPredictedRT=-0.740802586078644:PredictedRTDiff=0.00248795747756958:PredictedRTDiffRaw=-0.00248795747756958:MinRTDiffRank=2:CurrentRT=39.8891	TRUE	3.1229	2	Delta RT
20525	PredictSpectraFilter	MaxCosineSimilarity=0.5074:MaxCosineSimilarityRank=2	TRUE	2.4455	2	Spectral Similarity
20525	PredictRTFilter	PredictedRT=-0.654539227485657:RawPredictedRT=-0.747649490833282:CorrectedPredictedRT=-0.740802586078644:PredictedRTDiff=0.0931102633476257:PredictedRTDiffRaw=-0.0931102633476257:MinRTDiffRank=1:CurrentRT=39.8938	TRUE	1.5821	2	Delta RT
20526	PredictSpectraFilter	MaxCosineSimilarity=0.0523:MaxCosineSimilarityRank=2	TRUE	4.5387	2	Spectral Similarity
20526	PredictRTFilter	PredictedRT=0.549207031726837:RawPredictedRT=-0.747649490833282:CorrectedPredictedRT=-0.740802586078644:PredictedRTDiff=1.29685652256012:PredictedRTDiffRaw=-1.29685652256012:MinRTDiffRank=1:CurrentRT=39.8955	TRUE	2.9586	2	Delta RT
20527	PredictSpectraFilter	MaxCosineSimilarity=0.1474:MaxCosineSimilarityRank=2	TRUE	5.5008	2	Spectral Similarity
20527	PredictRTFilter	PredictedRT=-0.822015285491943:RawPredictedRT=-0.747649490833282:CorrectedPredictedRT=-0.740802586078644:PredictedRTDiff=0.0743657946586609:PredictedRTDiffRaw=0.0743657946586609:MinRTDiffRank=2:CurrentRT=39.8971	TRUE	2.8327	2	Delta RT
20528	PredictSpectraFilter	MaxCosineSimilarity=0.8348:MaxCosineSimilarityRank=1	TRUE	0.2477	2	Spectral Similarity
20528	PredictRTFilter	PredictedRT=-0.632474064826965:RawPredictedRT=-0.747649490833282:CorrectedPredictedRT=-0.740802586078644:PredictedRTDiff=0.115175426006317:PredictedRTDiffRaw=-0.115175426006317:MinRTDiffRank=2:CurrentRT=39.8988	TRUE	0.0616	2	Delta RT
20529	PredictSpectraFilter	MaxCosineSimilarity=0.9246:MaxCosineSimilarityRank=1	TRUE	5.7921	2	Spectral Similarity
20529	PredictRTFilter	PredictedRT=-0.726145029067993:RawPredictedRT=-0.747649490833282:CorrectedPredictedRT=-0.740793243050575:PredictedRTDiff=0.0215044617652893:PredictedRTDiffRaw=-0.0215044617652893:MinRTDiffRank=1:CurrentRT=39.9005	TRUE	2.8031	2	Delta RT
20530	PredictSpectraFilter	MaxCosineSimilarity=0.8052:MaxCosineSimilarityRank=2	TRUE	4.5299	2	Spectral Similarity
20530	PredictRTFilter	PredictedRT=-0.756265044212341:RawPredictedRT=-0.74583426117897:CorrectedPredictedRT=-0.738968670368195:PredictedRTDiff=0.010430783033371:PredictedRTDiffRaw=0.010430783033371:MinRTDiffRank=2:CurrentRT=39.9022	TRUE	4.6788	2	Delta RT
20531	PredictSpectraFilter	MaxCosineSimilarity=0.4832:MaxCosineSimilarityRank=2	TRUE	19.659	2	Spectral Similarity
20531	PredictRTFilter	PredictedRT=-0.382838785648346:RawPredictedRT=-0.747649490833282:CorrectedPredictedRT=-0.740793243050575:PredictedRTDiff=0.364810705184937:PredictedRTDiffRaw=-0.364810705184937:MinRTDiffRank=1:CurrentRT=39.9038	TRUE	10.0131	2	Delta RT
20532	PredictSpectraFilter	MaxCosineSimilarity=0.0508:MaxCosineSimilarityRank=2	TRUE	0.2098	2	Spectral Similarity
20532	PredictRTFilter	PredictedRT=-0.680318593978882:RawPredictedRT=-0.747649490833282:CorrectedPredictedRT=-0.740793243050575:PredictedRTDiff=0.0673308968544006:PredictedRTDiffRaw=-0.0673308968544006:MinRTDiffRank=2:CurrentRT=39.9058	TRUE	0.0637	2	Delta RT
20533	PredictSpectraFilter	MaxCosineSimilarity=0.0428:MaxCosineSimilarityRank=2	TRUE	17.0205	2	Spectral Similarity
20533	PredictRTFilter	PredictedRT=-0.46442773938179:RawPredictedRT=-0.747649490833282:CorrectedPredictedRT=-0.740793243050575:PredictedRTDiff=0.283221751451492:PredictedRTDiffRaw=-0.283221751451492:MinRTDiffRank=2:CurrentRT=39.9074	TRUE	3.3483	2	Delta RT
20536	PredictSpectraFilter	MaxCosineSimilarity=0.0344:MaxCosineSimilarityRank=2	TRUE	4.8573	2	Spectral Similarity
20536	PredictRTFilter	PredictedRT=2.02811574935913:RawPredictedRT=-0.747649490833282:CorrectedPredictedRT=-0.740793243050575:PredictedRTDiff=2.77576524019241:PredictedRTDiffRaw=-2.77576524019241:MinRTDiffRank=1:CurrentRT=39.9138	TRUE	6.1953	2	Delta RT
20537	PredictSpectraFilter	MaxCosineSimilarity=0.2469:MaxCosineSimilarityRank=1	TRUE	2.474	2	Spectral Similarity
20537	PredictRTFilter	PredictedRT=-1.81612586975098:RawPredictedRT=-0.747649490833282:CorrectedPredictedRT=-0.740793243050575:PredictedRTDiff=1.06847637891769:PredictedRTDiffRaw=1.06847637891769:MinRTDiffRank=2:CurrentRT=39.9154	TRUE	1.6085	2	Delta RT
20538	PredictSpectraFilter	MaxCosineSimilarity=0.9791:MaxCosineSimilarityRank=1	TRUE	0.2559	2	Spectral Similarity
20538	PredictRTFilter	PredictedRT=-0.811280369758606:RawPredictedRT=-0.747649490833282:CorrectedPredictedRT=-0.740793243050575:PredictedRTDiff=0.0636308789253235:PredictedRTDiffRaw=0.0636308789253235:MinRTDiffRank=1:CurrentRT=39.9171	TRUE	0.0645	2	Delta RT
20539	PredictSpectraFilter	MaxCosineSimilarity=0.53:MaxCosineSimilarityRank=2	TRUE	0.2772	2	Spectral Similarity
20539	PredictRTFilter	PredictedRT=-0.469055593013763:RawPredictedRT=-0.747649490833282:CorrectedPredictedRT=-0.740802586078644:PredictedRTDiff=0.278593897819519:PredictedRTDiffRaw=-0.278593897819519:MinRTDiffRank=1:CurrentRT=39.9188	TRUE	0.0669	2	Delta RT
20540	PredictSpectraFilter	MaxCosineSimilarity=0.4166:MaxCosineSimilarityRank=1	TRUE	44.5543	2	Spectral Similarity
20540	PredictRTFilter	PredictedRT=-0.698761105537415:RawPredictedRT=-0.747649490833282:CorrectedPredictedRT=-0.740802586078644:PredictedRTDiff=0.0488883852958679:PredictedRTDiffRaw=-0.0488883852958679:MinRTDiffRank=1:CurrentRT=39.9205	TRUE	1.4661	2	Delta RT
20541	PredictSpectraFilter	MaxCosineSimilarity=0.8633:MaxCosineSimilarityRank=1	TRUE	4.5229	2	Spectral Similarity
20541	PredictRTFilter	PredictedRT=-0.777355551719666:RawPredictedRT=-0.747649490833282:CorrectedPredictedRT=-0.740802586078644:PredictedRTDiff=0.0297060608863831:PredictedRTDiffRaw=0.0297060608863831:MinRTDiffRank=1:CurrentRT=39.9221	TRUE	2.7853	2	Delta RT
20542	PredictSpectraFilter	MaxCosineSimilarity=0.3579:MaxCosineSimilarityRank=1	TRUE	4.7677	2	Spectral Similarity
20542	PredictRTFilter	PredictedRT=-0.557332694530487:RawPredictedRT=-0.747649490833282:CorrectedPredictedRT=-0.740805834531784:PredictedRTDiff=0.190316796302795:PredictedRTDiffRaw=-0.190316796302795:MinRTDiffRank=1:CurrentRT=39.9238	TRUE	4.4867	2	Delta RT
20543	PredictSpectraFilter	MaxCosineSimilarity=0.1572:MaxCosineSimilarityRank=2	TRUE	0.2618	2	Spectral Similarity
20543	PredictRTFilter	PredictedRT=-0.607699811458588:RawPredictedRT=-0.747649490833282:CorrectedPredictedRT=-0.740805834531784:PredictedRTDiff=0.139949679374695:PredictedRTDiffRaw=-0.139949679374695:MinRTDiffRank=1:CurrentRT=39.9257	TRUE	0.0637	2	Delta RT
20544	PredictSpectraFilter	MaxCosineSimilarity=0.1916:MaxCosineSimilarityRank=2	TRUE	17.6697	2	Spectral Similarity
20544	PredictRTFilter	PredictedRT=-0.575210690498352:RawPredictedRT=-0.747649490833282:CorrectedPredictedRT=-0.740805834531784:PredictedRTDiff=0.17243880033493:PredictedRTDiffRaw=-0.17243880033493:MinRTDiffRank=2:CurrentRT=39.9273	TRUE	22.186	2	Delta RT
20545	PredictSpectraFilter	MaxCosineSimilarity=0.1439:MaxCosineSimilarityRank=1	TRUE	0.2026	2	Spectral Similarity
20545	PredictRTFilter	PredictedRT=-1.32344174385071:RawPredictedRT=-0.747649490833282:CorrectedPredictedRT=-0.740805834531784:PredictedRTDiff=0.575792253017426:PredictedRTDiffRaw=0.575792253017426:MinRTDiffRank=2:CurrentRT=39.9292	TRUE	0.0643	2	Delta RT
20547	PredictSpectraFilter	MaxCosineSimilarity=0.1471:MaxCosineSimilarityRank=1	TRUE	4.6096	2	Spectral Similarity
20547	PredictRTFilter	PredictedRT=0.344357252120972:RawPredictedRT=-0.747649490833282:CorrectedPredictedRT=-0.740805834531784:PredictedRTDiff=1.09200674295425:PredictedRTDiffRaw=-1.09200674295425:MinRTDiffRank=2:CurrentRT=39.9339	TRUE	3.3159	2	Delta RT
20548	PredictSpectraFilter	MaxCosineSimilarity=0.1476:MaxCosineSimilarityRank=2	TRUE	4.4067	2	Spectral Similarity
20548	PredictRTFilter	PredictedRT=0.25404280424118:RawPredictedRT=-0.747649490833282:CorrectedPredictedRT=-0.740805834531784:PredictedRTDiff=1.00169229507446:PredictedRTDiffRaw=-1.00169229507446:MinRTDiffRank=1:CurrentRT=39.9355	TRUE	1.5866	2	Delta RT
20549	PredictSpectraFilter	MaxCosineSimilarity=0.7625:MaxCosineSimilarityRank=1	TRUE	4.1042	2	Spectral Similarity
20549	PredictRTFilter	PredictedRT=-0.736928820610046:RawPredictedRT=-0.747649490833282:CorrectedPredictedRT=-0.740805834531784:PredictedRTDiff=0.0107206702232361:PredictedRTDiffRaw=-0.0107206702232361:MinRTDiffRank=1:CurrentRT=39.9372	TRUE	16.2697	2	Delta RT
20550	PredictSpectraFilter	MaxCosineSimilarity=0.4714:MaxCosineSimilarityRank=1	TRUE	0.2876	2	Spectral Similarity
20550	PredictRTFilter	PredictedRT=0.506454885005951:RawPredictedRT=-0.747649490833282:CorrectedPredictedRT=-0.740802586078644:PredictedRTDiff=1.25410437583923:PredictedRTDiffRaw=-1.25410437583923:MinRTDiffRank=1:CurrentRT=39.9389	TRUE	0.0963	2	Delta RT
20551	PredictSpectraFilter	MaxCosineSimilarity=0.1392:MaxCosineSimilarityRank=1	TRUE	4.7505	2	Spectral Similarity
20551	PredictRTFilter	PredictedRT=-0.38587948679924:RawPredictedRT=-0.747649490833282:CorrectedPredictedRT=-0.740802586078644:PredictedRTDiff=0.361770004034042:PredictedRTDiffRaw=-0.361770004034042:MinRTDiffRank=1:CurrentRT=39.9406	TRUE	2.9087	2	Delta RT
20552	PredictSpectraFilter	MaxCosineSimilarity=0.4039:MaxCosineSimilarityRank=2	TRUE	4.6884	2	Spectral Similarity
20552	PredictRTFilter	PredictedRT=-0.181676000356674:RawPredictedRT=-0.747649490833282:CorrectedPredictedRT=-0.740802586078644:PredictedRTDiff=0.565973490476608:PredictedRTDiffRaw=-0.565973490476608:MinRTDiffRank=2:CurrentRT=39.9422	TRUE	2.8077	2	Delta RT
20553	PredictSpectraFilter	MaxCosineSimilarity=0.1382:MaxCosineSimilarityRank=1	TRUE	12.6261	2	Spectral Similarity
20553	PredictRTFilter	PredictedRT=-0.284526526927948:RawPredictedRT=-0.747649490833282:CorrectedPredictedRT=-0.740802586078644:PredictedRTDiff=0.463122963905334:PredictedRTDiffRaw=-0.463122963905334:MinRTDiffRank=2:CurrentRT=39.9439	TRUE	3.1616	2	Delta RT
20554	PredictSpectraFilter	MaxCosineSimilarity=0.5499:MaxCosineSimilarityRank=1	TRUE	0.2408	2	Spectral Similarity
20554	PredictRTFilter	PredictedRT=-0.75587010383606:RawPredictedRT=-0.747649490833282:CorrectedPredictedRT=-0.740802586078644:PredictedRTDiff=0.0082206130027771:PredictedRTDiffRaw=0.0082206130027771:MinRTDiffRank=2:CurrentRT=39.9456	TRUE	0.063	2	Delta RT
20555	PredictSpectraFilter	MaxCosineSimilarity=0.1408:MaxCosineSimilarityRank=2	TRUE	4.8752	2	Spectral Similarity
20555	PredictRTFilter	PredictedRT=-0.956955194473267:RawPredictedRT=-0.747649490833282:CorrectedPredictedRT=-0.740802586078644:PredictedRTDiff=0.209305703639984:PredictedRTDiffRaw=0.209305703639984:MinRTDiffRank=1:CurrentRT=39.9473	TRUE	2.9243	2	Delta RT
20556	PredictSpectraFilter	MaxCosineSimilarity=0.6335:MaxCosineSimilarityRank=1	TRUE	19.1048	2	Spectral Similarity
20556	PredictRTFilter	PredictedRT=-0.681051135063171:RawPredictedRT=-0.747649490833282:CorrectedPredictedRT=-0.740802586078644:PredictedRTDiff=0.0665983557701111:PredictedRTDiffRaw=-0.0665983557701111:MinRTDiffRank=1:CurrentRT=39.9489	TRUE	4.8721	2	Delta RT
20558	PredictSpectraFilter	MaxCosineSimilarity=0.9231:MaxCosineSimilarityRank=1	TRUE	1.6493	2	Spectral Similarity
20558	PredictRTFilter	PredictedRT=-0.726145029067993:RawPredictedRT=-0.747649490833282:CorrectedPredictedRT=-0.740793243050575:PredictedRTDiff=0.0215044617652893:PredictedRTDiffRaw=-0.0215044617652893:MinRTDiffRank=1:CurrentRT=39.9536	TRUE	0.0854	2	Delta RT
20559	PredictSpectraFilter	MaxCosineSimilarity=0.1214:MaxCosineSimilarityRank=2	TRUE	4.7585	2	Spectral Similarity
20559	PredictRTFilter	PredictedRT=2.12773132324219:RawPredictedRT=-0.747649490833282:CorrectedPredictedRT=-0.740783900022507:PredictedRTDiff=2.87538081407547:PredictedRTDiffRaw=-2.87538081407547:MinRTDiffRank=1:CurrentRT=39.9553	TRUE	3.2576	2	Delta RT
20560	PredictSpectraFilter	MaxCosineSimilarity=0.1827:MaxCosineSimilarityRank=1	TRUE	5.1493	2	Spectral Similarity
20560	PredictRTFilter	PredictedRT=-1.00401592254639:RawPredictedRT=-0.747649490833282:CorrectedPredictedRT=-0.740783900022507:PredictedRTDiff=0.256366431713104:PredictedRTDiffRaw=0.256366431713104:MinRTDiffRank=2:CurrentRT=39.9569	TRUE	2.8014	2	Delta RT
20562	PredictSpectraFilter	MaxCosineSimilarity=0.1108:MaxCosineSimilarityRank=1	TRUE	2.4325	2	Spectral Similarity
20562	PredictRTFilter	PredictedRT=0.185620084404945:RawPredictedRT=-0.747649490833282:CorrectedPredictedRT=-0.740783900022507:PredictedRTDiff=0.933269575238228:PredictedRTDiffRaw=-0.933269575238228:MinRTDiffRank=1:CurrentRT=39.9604	TRUE	1.4634	2	Delta RT
20563	PredictSpectraFilter	MaxCosineSimilarity=0.5399:MaxCosineSimilarityRank=1	TRUE	4.5948	2	Spectral Similarity
20563	PredictRTFilter	PredictedRT=-0.21141292154789:RawPredictedRT=-0.747649490833282:CorrectedPredictedRT=-0.740783900022507:PredictedRTDiff=0.536236569285393:PredictedRTDiffRaw=-0.536236569285393:MinRTDiffRank=1:CurrentRT=39.9621	TRUE	2.8106	2	Delta RT
20564	PredictSpectraFilter	MaxCosineSimilarity=0.0974:MaxCosineSimilarityRank=1	TRUE	4.5275	2	Spectral Similarity
20564	PredictRTFilter	PredictedRT=-0.764307737350464:RawPredictedRT=-0.747649490833282:CorrectedPredictedRT=-0.740783900022507:PredictedRTDiff=0.0166582465171814:PredictedRTDiffRaw=0.0166582465171814:MinRTDiffRank=1:CurrentRT=39.9637	TRUE	12.976	2	Delta RT
20565	PredictSpectraFilter	MaxCosineSimilarity=0.2488:MaxCosineSimilarityRank=2	TRUE	4.802	2	Spectral Similarity
20565	PredictRTFilter	PredictedRT=0.288025051355362:RawPredictedRT=-0.747649490833282:CorrectedPredictedRT=-0.740783900022507:PredictedRTDiff=1.03567454218864:PredictedRTDiffRaw=-1.03567454218864:MinRTDiffRank=1:CurrentRT=39.9654	TRUE	4.6042	2	Delta RT
20566	PredictSpectraFilter	MaxCosineSimilarity=0.3335:MaxCosineSimilarityRank=1	TRUE	5.4532	2	Spectral Similarity
20566	PredictRTFilter	PredictedRT=-0.995941877365112:RawPredictedRT=-0.747649490833282:CorrectedPredictedRT=-0.740783900022507:PredictedRTDiff=0.24829238653183:PredictedRTDiffRaw=0.24829238653183:MinRTDiffRank=2:CurrentRT=39.9671	TRUE	3.347	2	Delta RT
20567	PredictSpectraFilter	MaxCosineSimilarity=0.3:MaxCosineSimilarityRank=1	TRUE	4.6019	2	Spectral Similarity
20567	PredictRTFilter	PredictedRT=-0.239766538143158:RawPredictedRT=-0.747649490833282:CorrectedPredictedRT=-0.740783900022507:PredictedRTDiff=0.507882952690125:PredictedRTDiffRaw=-0.507882952690125:MinRTDiffRank=2:CurrentRT=39.9689	TRUE	2.9853	2	Delta RT
20569	PredictSpectraFilter	MaxCosineSimilarity=0.4845:MaxCosineSimilarityRank=2	TRUE	2.9556	2	Spectral Similarity
20569	PredictRTFilter	PredictedRT=-0.566744863986969:RawPredictedRT=-0.747649490833282:CorrectedPredictedRT=-0.740783900022507:PredictedRTDiff=0.180904626846313:PredictedRTDiffRaw=-0.180904626846313:MinRTDiffRank=2:CurrentRT=39.9736	TRUE	1.5042	2	Delta RT
20570	PredictSpectraFilter	MaxCosineSimilarity=0.1499:MaxCosineSimilarityRank=1	TRUE	18.3481	2	Spectral Similarity
20570	PredictRTFilter	PredictedRT=-0.00916334986686707:RawPredictedRT=-0.747649490833282:CorrectedPredictedRT=-0.740783900022507:PredictedRTDiff=0.738486140966415:PredictedRTDiffRaw=-0.738486140966415:MinRTDiffRank=2:CurrentRT=39.9753	TRUE	3.0118	2	Delta RT
20571	PredictSpectraFilter	MaxCosineSimilarity=0.8535:MaxCosineSimilarityRank=1	TRUE	2.3898	2	Spectral Similarity
20571	PredictRTFilter	PredictedRT=-0.777355551719666:RawPredictedRT=-0.747649490833282:CorrectedPredictedRT=-0.740783900022507:PredictedRTDiff=0.0297060608863831:PredictedRTDiffRaw=0.0297060608863831:MinRTDiffRank=1:CurrentRT=39.977	TRUE	1.5433	2	Delta RT
20572	PredictSpectraFilter	MaxCosineSimilarity=0.1125:MaxCosineSimilarityRank=2	TRUE	4.9937	2	Spectral Similarity
20572	PredictRTFilter	PredictedRT=-1.1129138469696:RawPredictedRT=-0.747649490833282:CorrectedPredictedRT=-0.740793243050575:PredictedRTDiff=0.365264356136322:PredictedRTDiffRaw=0.365264356136322:MinRTDiffRank=1:CurrentRT=39.9786	TRUE	16.9168	2	Delta RT
20573	PredictSpectraFilter	MaxCosineSimilarity=0.4043:MaxCosineSimilarityRank=1	TRUE	0.1776	2	Spectral Similarity
20573	PredictRTFilter	PredictedRT=-0.698761105537415:RawPredictedRT=-0.747649490833282:CorrectedPredictedRT=-0.740793243050575:PredictedRTDiff=0.0488883852958679:PredictedRTDiffRaw=-0.0488883852958679:MinRTDiffRank=1:CurrentRT=39.9803	TRUE	0.0616	2	Delta RT
20574	PredictSpectraFilter	MaxCosineSimilarity=0.2329:MaxCosineSimilarityRank=1	TRUE	15.0542	2	Spectral Similarity
20574	PredictRTFilter	PredictedRT=-0.650593459606171:RawPredictedRT=-0.747649490833282:CorrectedPredictedRT=-0.740793243050575:PredictedRTDiff=0.0970560312271118:PredictedRTDiffRaw=-0.0970560312271118:MinRTDiffRank=1:CurrentRT=39.982	TRUE	2.7899	2	Delta RT
20575	PredictSpectraFilter	MaxCosineSimilarity=0.7566:MaxCosineSimilarityRank=1	TRUE	4.4215	2	Spectral Similarity
20575	PredictRTFilter	PredictedRT=-0.713609576225281:RawPredictedRT=-0.747649490833282:CorrectedPredictedRT=-0.740793243050575:PredictedRTDiff=0.0340399146080017:PredictedRTDiffRaw=-0.0340399146080017:MinRTDiffRank=1:CurrentRT=39.9837	TRUE	2.8647	2	Delta RT
20576	PredictSpectraFilter	MaxCosineSimilarity=0.6555:MaxCosineSimilarityRank=1	TRUE	4.5619	2	Spectral Similarity
20576	PredictRTFilter	PredictedRT=-0.800312399864197:RawPredictedRT=-0.747649490833282:CorrectedPredictedRT=-0.740783900022507:PredictedRTDiff=0.0526629090309143:PredictedRTDiffRaw=0.0526629090309143:MinRTDiffRank=1:CurrentRT=39.9853	TRUE	28.3126	2	Delta RT
20577	PredictSpectraFilter	MaxCosineSimilarity=0.2394:MaxCosineSimilarityRank=1	TRUE	8.3164	2	Spectral Similarity
20577	PredictRTFilter	PredictedRT=-0.691616654396057:RawPredictedRT=-0.748733997344971:CorrectedPredictedRT=-0.741877749562263:PredictedRTDiff=0.0571173429489136:PredictedRTDiffRaw=-0.0571173429489136:MinRTDiffRank=1:CurrentRT=39.987	TRUE	3.0015	2	Delta RT
20578	PredictSpectraFilter	MaxCosineSimilarity=0.3209:MaxCosineSimilarityRank=2	TRUE	40.1094	2	Spectral Similarity
20578	PredictRTFilter	PredictedRT=-0.835530400276184:RawPredictedRT=-0.748733997344971:CorrectedPredictedRT=-0.741877749562263:PredictedRTDiff=0.0867964029312134:PredictedRTDiffRaw=0.0867964029312134:MinRTDiffRank=2:CurrentRT=39.9887	TRUE	4.7113	2	Delta RT
20580	PredictSpectraFilter	MaxCosineSimilarity=0.9304:MaxCosineSimilarityRank=1	TRUE	0.1882	2	Spectral Similarity
20580	PredictRTFilter	PredictedRT=-0.726145029067993:RawPredictedRT=-0.748733997344971:CorrectedPredictedRT=-0.741877749562263:PredictedRTDiff=0.0225889682769775:PredictedRTDiffRaw=-0.0225889682769775:MinRTDiffRank=1:CurrentRT=39.9933	TRUE	0.0628	2	Delta RT
20581	PredictSpectraFilter	MaxCosineSimilarity=0.6271:MaxCosineSimilarityRank=1	TRUE	2.408	2	Spectral Similarity
20581	PredictRTFilter	PredictedRT=-0.681051135063171:RawPredictedRT=-0.747649490833282:CorrectedPredictedRT=-0.740783900022507:PredictedRTDiff=0.0665983557701111:PredictedRTDiffRaw=-0.0665983557701111:MinRTDiffRank=1:CurrentRT=39.995	TRUE	1.473	2	Delta RT
20582	PredictSpectraFilter	MaxCosineSimilarity=0.8408:MaxCosineSimilarityRank=1	TRUE	0.3261	2	Spectral Similarity
20582	PredictRTFilter	PredictedRT=-0.741781830787659:RawPredictedRT=-0.747649490833282:CorrectedPredictedRT=-0.74078257381916:PredictedRTDiff=0.00586766004562378:PredictedRTDiffRaw=-0.00586766004562378:MinRTDiffRank=1:CurrentRT=39.9968	TRUE	0.0749	2	Delta RT
20583	PredictSpectraFilter	MaxCosineSimilarity=0.4371:MaxCosineSimilarityRank=1	TRUE	2.4852	2	Spectral Similarity
20583	PredictRTFilter	PredictedRT=-0.833138942718506:RawPredictedRT=-0.74583426117897:CorrectedPredictedRT=-0.738968670368195:PredictedRTDiff=0.0873046815395355:PredictedRTDiffRaw=0.0873046815395355:MinRTDiffRank=2:CurrentRT=39.9985	TRUE	1.598	2	Delta RT
20584	PredictSpectraFilter	MaxCosineSimilarity=0.9285:MaxCosineSimilarityRank=1	TRUE	5.4573	2	Spectral Similarity
20584	PredictRTFilter	PredictedRT=-0.775832295417786:RawPredictedRT=-0.74583426117897:CorrectedPredictedRT=-0.738968670368195:PredictedRTDiff=0.0299980342388153:PredictedRTDiffRaw=0.0299980342388153:MinRTDiffRank=1:CurrentRT=40.0002	TRUE	4.6191	2	Delta RT
20585	PredictSpectraFilter	MaxCosineSimilarity=0.2761:MaxCosineSimilarityRank=2	TRUE	5.1058	2	Spectral Similarity
20585	PredictRTFilter	PredictedRT=0.0652242302894592:RawPredictedRT=-0.747649490833282:CorrectedPredictedRT=-0.740793243050575:PredictedRTDiff=0.812873721122742:PredictedRTDiffRaw=-0.812873721122742:MinRTDiffRank=1:CurrentRT=40.002	TRUE	3.3965	2	Delta RT
20586	PredictSpectraFilter	MaxCosineSimilarity=0.7712:MaxCosineSimilarityRank=1	TRUE	2.5611	2	Spectral Similarity
20586	PredictRTFilter	PredictedRT=-0.736928820610046:RawPredictedRT=-0.747649490833282:CorrectedPredictedRT=-0.740793243050575:PredictedRTDiff=0.0107206702232361:PredictedRTDiffRaw=-0.0107206702232361:MinRTDiffRank=1:CurrentRT=40.0038	TRUE	1.7491	2	Delta RT
20587	PredictSpectraFilter	MaxCosineSimilarity=0.5093:MaxCosineSimilarityRank=1	TRUE	8.3905	2	Spectral Similarity
20587	PredictRTFilter	PredictedRT=-0.58796888589859:RawPredictedRT=-0.74583426117897:CorrectedPredictedRT=-0.738968670368195:PredictedRTDiff=0.15786537528038:PredictedRTDiffRaw=-0.15786537528038:MinRTDiffRank=1:CurrentRT=40.0055	TRUE	3.2492	2	Delta RT
20588	PredictSpectraFilter	MaxCosineSimilarity=0.2419:MaxCosineSimilarityRank=1	TRUE	21.0842	2	Spectral Similarity
20588	PredictRTFilter	PredictedRT=-0.69703608751297:RawPredictedRT=-0.74583426117897:CorrectedPredictedRT=-0.738968670368195:PredictedRTDiff=0.0487981736660004:PredictedRTDiffRaw=-0.0487981736660004:MinRTDiffRank=2:CurrentRT=40.0072	TRUE	35.1181	2	Delta RT
20589	PredictSpectraFilter	MaxCosineSimilarity=0.4874:MaxCosineSimilarityRank=2	TRUE	5.6571	2	Spectral Similarity
20589	PredictRTFilter	PredictedRT=0.823954343795776:RawPredictedRT=-0.74583426117897:CorrectedPredictedRT=-0.738968670368195:PredictedRTDiff=1.56978860497475:PredictedRTDiffRaw=-1.56978860497475:MinRTDiffRank=2:CurrentRT=40.0088	TRUE	19.5502	2	Delta RT
20591	PredictSpectraFilter	MaxCosineSimilarity=0.5314:MaxCosineSimilarityRank=1	TRUE	0.2114	2	Spectral Similarity
20591	PredictRTFilter	PredictedRT=-0.566744863986969:RawPredictedRT=-0.74583426117897:CorrectedPredictedRT=-0.738968670368195:PredictedRTDiff=0.179089397192001:PredictedRTDiffRaw=-0.179089397192001:MinRTDiffRank=1:CurrentRT=40.0139	TRUE	0.0644	2	Delta RT
20592	PredictSpectraFilter	MaxCosineSimilarity=0.726:MaxCosineSimilarityRank=1	TRUE	2.8418	2	Spectral Similarity
20592	PredictRTFilter	PredictedRT=-0.626617670059204:RawPredictedRT=-0.74583426117897:CorrectedPredictedRT=-0.738968670368195:PredictedRTDiff=0.119216591119766:PredictedRTDiffRaw=-0.119216591119766:MinRTDiffRank=1:CurrentRT=40.0156	TRUE	1.7638	2	Delta RT
20593	PredictSpectraFilter	MaxCosineSimilarity=0.8897:MaxCosineSimilarityRank=1	TRUE	0.2378	2	Spectral Similarity
20593	PredictRTFilter	PredictedRT=-0.631755828857422:RawPredictedRT=-0.74312686920166:CorrectedPredictedRT=-0.736259952187538:PredictedRTDiff=0.111371040344238:PredictedRTDiffRaw=-0.111371040344238:MinRTDiffRank=1:CurrentRT=40.0172	TRUE	0.0752	2	Delta RT
20594	PredictSpectraFilter	MaxCosineSimilarity=0.8063:MaxCosineSimilarityRank=1	TRUE	6.0876	2	Spectral Similarity
20594	PredictRTFilter	PredictedRT=-0.73411226272583:RawPredictedRT=-0.74200826883316:CorrectedPredictedRT=-0.735140025615692:PredictedRTDiff=0.00789600610733032:PredictedRTDiffRaw=-0.00789600610733032:MinRTDiffRank=1:CurrentRT=40.0191	TRUE	4.1189	2	Delta RT
20595	PredictSpectraFilter	MaxCosineSimilarity=0.1135:MaxCosineSimilarityRank=2	TRUE	3.0949	2	Spectral Similarity
20595	PredictRTFilter	PredictedRT=1.94321966171265:RawPredictedRT=-0.74200826883316:CorrectedPredictedRT=-0.735137939453125:PredictedRTDiff=2.68522793054581:PredictedRTDiffRaw=-2.68522793054581:MinRTDiffRank=2:CurrentRT=40.0209	TRUE	1.7481	2	Delta RT
20596	PredictSpectraFilter	MaxCosineSimilarity=0.0984:MaxCosineSimilarityRank=1	TRUE	0.2612	2	Spectral Similarity
20596	PredictRTFilter	PredictedRT=-0.764307737350464:RawPredictedRT=-0.74200826883316:CorrectedPredictedRT=-0.735137939453125:PredictedRTDiff=0.0222994685173035:PredictedRTDiffRaw=0.0222994685173035:MinRTDiffRank=1:CurrentRT=40.0228	TRUE	0.0669	2	Delta RT
20597	PredictSpectraFilter	MaxCosineSimilarity=0.6817:MaxCosineSimilarityRank=1	TRUE	23.4014	2	Spectral Similarity
20597	PredictRTFilter	PredictedRT=-0.708515048027039:RawPredictedRT=-0.74200826883316:CorrectedPredictedRT=-0.735137939453125:PredictedRTDiff=0.0334932208061218:PredictedRTDiffRaw=-0.0334932208061218:MinRTDiffRank=1:CurrentRT=40.0245	TRUE	5.7194	2	Delta RT
20598	PredictSpectraFilter	MaxCosineSimilarity=0.3043:MaxCosineSimilarityRank=2	TRUE	5.5465	2	Spectral Similarity
20598	PredictRTFilter	PredictedRT=1.31964564323425:RawPredictedRT=-0.74200826883316:CorrectedPredictedRT=-0.735135853290558:PredictedRTDiff=2.06165391206741:PredictedRTDiffRaw=-2.06165391206741:MinRTDiffRank=1:CurrentRT=40.0263	TRUE	3.3245	2	Delta RT
20599	PredictSpectraFilter	MaxCosineSimilarity=0.5856:MaxCosineSimilarityRank=1	TRUE	4.5611	2	Spectral Similarity
20599	PredictRTFilter	PredictedRT=-0.720836639404297:RawPredictedRT=-0.74200826883316:CorrectedPredictedRT=-0.735135853290558:PredictedRTDiff=0.0211716294288635:PredictedRTDiffRaw=-0.0211716294288635:MinRTDiffRank=1:CurrentRT=40.028	TRUE	3.2684	2	Delta RT
20600	PredictSpectraFilter	MaxCosineSimilarity=0.3529:MaxCosineSimilarityRank=1	TRUE	36.191	2	Spectral Similarity
20600	PredictRTFilter	PredictedRT=0.0521076917648315:RawPredictedRT=-0.74200826883316:CorrectedPredictedRT=-0.735135853290558:PredictedRTDiff=0.794115960597992:PredictedRTDiffRaw=-0.794115960597992:MinRTDiffRank=1:CurrentRT=40.0299	TRUE	3.0504	2	Delta RT
20602	PredictSpectraFilter	MaxCosineSimilarity=0.2339:MaxCosineSimilarityRank=1	TRUE	2.456	2	Spectral Similarity
20602	PredictRTFilter	PredictedRT=-0.650593459606171:RawPredictedRT=-0.74200826883316:CorrectedPredictedRT=-0.735135853290558:PredictedRTDiff=0.0914148092269897:PredictedRTDiffRaw=-0.0914148092269897:MinRTDiffRank=1:CurrentRT=40.0345	TRUE	11.1882	2	Delta RT
20603	PredictSpectraFilter	MaxCosineSimilarity=0.9254:MaxCosineSimilarityRank=1	TRUE	0.2018	2	Spectral Similarity
20603	PredictRTFilter	PredictedRT=-0.726145029067993:RawPredictedRT=-0.74200826883316:CorrectedPredictedRT=-0.735135853290558:PredictedRTDiff=0.0158632397651672:PredictedRTDiffRaw=-0.0158632397651672:MinRTDiffRank=1:CurrentRT=40.0362	TRUE	0.0619	2	Delta RT
20604	PredictSpectraFilter	MaxCosineSimilarity=0.9188:MaxCosineSimilarityRank=1	TRUE	5.3316	2	Spectral Similarity
20604	PredictRTFilter	PredictedRT=-0.769264817237854:RawPredictedRT=-0.74200826883316:CorrectedPredictedRT=-0.735132217407227:PredictedRTDiff=0.0272565484046936:PredictedRTDiffRaw=0.0272565484046936:MinRTDiffRank=1:CurrentRT=40.0379	TRUE	4.8119	2	Delta RT
20605	PredictSpectraFilter	MaxCosineSimilarity=0.9591:MaxCosineSimilarityRank=1	TRUE	4.7776	2	Spectral Similarity
20605	PredictRTFilter	PredictedRT=-0.702863931655884:RawPredictedRT=-0.74200826883316:CorrectedPredictedRT=-0.735135853290558:PredictedRTDiff=0.0391443371772766:PredictedRTDiffRaw=-0.0391443371772766:MinRTDiffRank=2:CurrentRT=40.0395	TRUE	3.0666	2	Delta RT
20606	PredictSpectraFilter	MaxCosineSimilarity=0.6387:MaxCosineSimilarityRank=1	TRUE	4.1785	2	Spectral Similarity
20606	PredictRTFilter	PredictedRT=-0.681051135063171:RawPredictedRT=-0.741781830787659:CorrectedPredictedRT=-0.734905779361725:PredictedRTDiff=0.0607306957244873:PredictedRTDiffRaw=-0.0607306957244873:MinRTDiffRank=1:CurrentRT=40.0412	TRUE	2.608	2	Delta RT
20607	PredictSpectraFilter	MaxCosineSimilarity=0.9851:MaxCosineSimilarityRank=1	TRUE	0.2617	2	Spectral Similarity
20607	PredictRTFilter	PredictedRT=-0.811280369758606:RawPredictedRT=-0.739355325698853:CorrectedPredictedRT=-0.732475638389587:PredictedRTDiff=0.0719250440597534:PredictedRTDiffRaw=0.0719250440597534:MinRTDiffRank=1:CurrentRT=40.0429	TRUE	0.0778	2	Delta RT
20608	PredictSpectraFilter	MaxCosineSimilarity=0.8561:MaxCosineSimilarityRank=1	TRUE	4.695	2	Spectral Similarity
20608	PredictRTFilter	PredictedRT=-0.740775465965271:RawPredictedRT=-0.739355325698853:CorrectedPredictedRT=-0.732479274272919:PredictedRTDiff=0.00142014026641846:PredictedRTDiffRaw=0.00142014026641846:MinRTDiffRank=1:CurrentRT=40.0446	TRUE	2.8653	2	Delta RT
20609	PredictSpectraFilter	MaxCosineSimilarity=0.4077:MaxCosineSimilarityRank=1	TRUE	0.2153	2	Spectral Similarity
20609	PredictRTFilter	PredictedRT=-0.698761105537415:RawPredictedRT=-0.738852143287659:CorrectedPredictedRT=-0.731979727745056:PredictedRTDiff=0.0400910377502441:PredictedRTDiffRaw=-0.0400910377502441:MinRTDiffRank=1:CurrentRT=40.0464	TRUE	0.0738	2	Delta RT
20610	PredictSpectraFilter	MaxCosineSimilarity=0.8283:MaxCosineSimilarityRank=1	TRUE	5.5026	2	Spectral Similarity
20610	PredictRTFilter	PredictedRT=-0.72137176990509:RawPredictedRT=-0.738852143287659:CorrectedPredictedRT=-0.731979727745056:PredictedRTDiff=0.0174803733825684:PredictedRTDiffRaw=-0.0174803733825684:MinRTDiffRank=2:CurrentRT=40.0481	TRUE	41.2577	2	Delta RT
20611	PredictSpectraFilter	MaxCosineSimilarity=0.8118:MaxCosineSimilarityRank=1	TRUE	2.6963	2	Spectral Similarity
20611	PredictRTFilter	PredictedRT=-0.713609576225281:RawPredictedRT=-0.738852143287659:CorrectedPredictedRT=-0.731979727745056:PredictedRTDiff=0.0252425670623779:PredictedRTDiffRaw=-0.0252425670623779:MinRTDiffRank=1:CurrentRT=40.0498	TRUE	17.2379	2	Delta RT
20613	PredictSpectraFilter	MaxCosineSimilarity=0.3215:MaxCosineSimilarityRank=1	TRUE	4.5283	2	Spectral Similarity
20613	PredictRTFilter	PredictedRT=0.998855829238892:RawPredictedRT=-0.736928820610046:CorrectedPredictedRT=-0.730052769184113:PredictedRTDiff=1.73578464984894:PredictedRTDiffRaw=-1.73578464984894:MinRTDiffRank=1:CurrentRT=40.0544	TRUE	2.8182	2	Delta RT
20614	PredictSpectraFilter	MaxCosineSimilarity=0.5395:MaxCosineSimilarityRank=2	TRUE	20.2527	2	Spectral Similarity
20614	PredictRTFilter	PredictedRT=-0.468039900064468:RawPredictedRT=-0.736928820610046:CorrectedPredictedRT=-0.730052769184113:PredictedRTDiff=0.268888920545578:PredictedRTDiffRaw=-0.268888920545578:MinRTDiffRank=1:CurrentRT=40.0561	TRUE	2.7823	2	Delta RT
20615	PredictSpectraFilter	MaxCosineSimilarity=0.1151:MaxCosineSimilarityRank=1	TRUE	4.3923	2	Spectral Similarity
20615	PredictRTFilter	PredictedRT=-0.631797313690186:RawPredictedRT=-0.736928820610046:CorrectedPredictedRT=-0.730052769184113:PredictedRTDiff=0.105131506919861:PredictedRTDiffRaw=-0.105131506919861:MinRTDiffRank=1:CurrentRT=40.0578	TRUE	2.8149	2	Delta RT
20616	PredictSpectraFilter	MaxCosineSimilarity=0.7782:MaxCosineSimilarityRank=1	TRUE	34.8149	2	Spectral Similarity
20616	PredictRTFilter	PredictedRT=-0.623482465744019:RawPredictedRT=-0.736928820610046:CorrectedPredictedRT=-0.730052769184113:PredictedRTDiff=0.113446354866028:PredictedRTDiffRaw=-0.113446354866028:MinRTDiffRank=1:CurrentRT=40.0594	TRUE	6.0541	2	Delta RT
20617	PredictSpectraFilter	MaxCosineSimilarity=0.1965:MaxCosineSimilarityRank=1	TRUE	7.6099	2	Spectral Similarity
20617	PredictRTFilter	PredictedRT=2.056316614151:RawPredictedRT=-0.735520541667938:CorrectedPredictedRT=-0.728640854358673:PredictedRTDiff=2.79183715581894:PredictedRTDiffRaw=-2.79183715581894:MinRTDiffRank=1:CurrentRT=40.0611	TRUE	2.9876	2	Delta RT
20618	PredictSpectraFilter	MaxCosineSimilarity=0.8635:MaxCosineSimilarityRank=1	TRUE	2.4233	2	Spectral Similarity
20618	PredictRTFilter	PredictedRT=-0.537465512752533:RawPredictedRT=-0.735520541667938:CorrectedPredictedRT=-0.728640854358673:PredictedRTDiff=0.198055028915405:PredictedRTDiffRaw=-0.198055028915405:MinRTDiffRank=1:CurrentRT=40.0628	TRUE	1.6836	2	Delta RT
20619	PredictSpectraFilter	MaxCosineSimilarity=0.2811:MaxCosineSimilarityRank=2	TRUE	4.4525	2	Spectral Similarity
20619	PredictRTFilter	PredictedRT=-0.742199420928955:RawPredictedRT=-0.730871111154556:CorrectedPredictedRT=-0.723955184221268:PredictedRTDiff=0.0113283097743988:PredictedRTDiffRaw=0.0113283097743988:MinRTDiffRank=2:CurrentRT=40.0645	TRUE	3.2956	2	Delta RT
20620	PredictSpectraFilter	MaxCosineSimilarity=0.3921:MaxCosineSimilarityRank=2	TRUE	0.5178	2	Spectral Similarity
20620	PredictRTFilter	PredictedRT=-0.229471698403358:RawPredictedRT=-0.730871111154556:CorrectedPredictedRT=-0.723955184221268:PredictedRTDiff=0.501399412751198:PredictedRTDiffRaw=-0.501399412751198:MinRTDiffRank=1:CurrentRT=40.0663	TRUE	0.0642	2	Delta RT
20621	PredictSpectraFilter	MaxCosineSimilarity=0.1161:MaxCosineSimilarityRank=2	TRUE	7.9473	2	Spectral Similarity
20621	PredictRTFilter	PredictedRT=-1.12371397018433:RawPredictedRT=-0.730871111154556:CorrectedPredictedRT=-0.723955184221268:PredictedRTDiff=0.39284285902977:PredictedRTDiffRaw=0.39284285902977:MinRTDiffRank=1:CurrentRT=40.068	TRUE	1.4994	2	Delta RT
20622	PredictSpectraFilter	MaxCosineSimilarity=0.425:MaxCosineSimilarityRank=2	TRUE	5.4168	2	Spectral Similarity
20622	PredictRTFilter	PredictedRT=-0.734257638454437:RawPredictedRT=-0.730871111154556:CorrectedPredictedRT=-0.723955184221268:PredictedRTDiff=0.00338652729988098:PredictedRTDiffRaw=0.00338652729988098:MinRTDiffRank=1:CurrentRT=40.0697	TRUE	13.1096	2	Delta RT
20624	PredictSpectraFilter	MaxCosineSimilarity=0.8941:MaxCosineSimilarityRank=1	TRUE	4.1786	2	Spectral Similarity
20624	PredictRTFilter	PredictedRT=-0.631755828857422:RawPredictedRT=-0.730871111154556:CorrectedPredictedRT=-0.723955184221268:PredictedRTDiff=0.0991152822971344:PredictedRTDiffRaw=-0.0991152822971344:MinRTDiffRank=1:CurrentRT=40.0743	TRUE	1.6422	2	Delta RT
20625	PredictSpectraFilter	MaxCosineSimilarity=0.183:MaxCosineSimilarityRank=1	TRUE	7.7814	2	Spectral Similarity
20625	PredictRTFilter	PredictedRT=-0.650593459606171:RawPredictedRT=-0.730871111154556:CorrectedPredictedRT=-0.723918944597244:PredictedRTDiff=0.0802776515483856:PredictedRTDiffRaw=-0.0802776515483856:MinRTDiffRank=1:CurrentRT=40.076	TRUE	2.6175	2	Delta RT
20626	PredictSpectraFilter	MaxCosineSimilarity=0.0916:MaxCosineSimilarityRank=1	TRUE	3.1223	2	Spectral Similarity
20626	PredictRTFilter	PredictedRT=-0.698756814002991:RawPredictedRT=-0.730871111154556:CorrectedPredictedRT=-0.723918944597244:PredictedRTDiff=0.0321142971515656:PredictedRTDiffRaw=-0.0321142971515656:MinRTDiffRank=2:CurrentRT=40.0777	TRUE	1.9932	2	Delta RT
20627	PredictSpectraFilter	MaxCosineSimilarity=0.9422:MaxCosineSimilarityRank=1	TRUE	4.916	2	Spectral Similarity
20627	PredictRTFilter	PredictedRT=-0.702863931655884:RawPredictedRT=-0.730871111154556:CorrectedPredictedRT=-0.723918944597244:PredictedRTDiff=0.0280071794986725:PredictedRTDiffRaw=-0.0280071794986725:MinRTDiffRank=1:CurrentRT=40.0795	TRUE	0.0704	2	Delta RT
20628	PredictSpectraFilter	MaxCosineSimilarity=0.2589:MaxCosineSimilarityRank=2	TRUE	2.4238	2	Spectral Similarity
20628	PredictRTFilter	PredictedRT=0.531265676021576:RawPredictedRT=-0.730871111154556:CorrectedPredictedRT=-0.723917692899704:PredictedRTDiff=1.26213678717613:PredictedRTDiffRaw=-1.26213678717613:MinRTDiffRank=1:CurrentRT=40.0812	TRUE	33.9043	2	Delta RT
20629	PredictSpectraFilter	MaxCosineSimilarity=0.6908:MaxCosineSimilarityRank=1	TRUE	13.5351	2	Spectral Similarity
20629	PredictRTFilter	PredictedRT=-0.756659030914307:RawPredictedRT=-0.730871111154556:CorrectedPredictedRT=-0.723917692899704:PredictedRTDiff=0.0257879197597504:PredictedRTDiffRaw=0.0257879197597504:MinRTDiffRank=2:CurrentRT=40.0829	TRUE	3.3597	2	Delta RT
20630	PredictSpectraFilter	MaxCosineSimilarity=0.9026:MaxCosineSimilarityRank=1	TRUE	4.7133	2	Spectral Similarity
20630	PredictRTFilter	PredictedRT=-0.693352520465851:RawPredictedRT=-0.730871111154556:CorrectedPredictedRT=-0.723917692899704:PredictedRTDiff=0.0375185906887054:PredictedRTDiffRaw=-0.0375185906887054:MinRTDiffRank=1:CurrentRT=40.0845	TRUE	3.066	2	Delta RT
20631	PredictSpectraFilter	MaxCosineSimilarity=0.2685:MaxCosineSimilarityRank=1	TRUE	35.3676	2	Spectral Similarity
20631	PredictRTFilter	PredictedRT=-0.66178822517395:RawPredictedRT=-0.726887494325638:CorrectedPredictedRT=-0.719932824373245:PredictedRTDiff=0.0650992691516876:PredictedRTDiffRaw=-0.0650992691516876:MinRTDiffRank=2:CurrentRT=40.0862	TRUE	3.1316	2	Delta RT
20632	PredictSpectraFilter	MaxCosineSimilarity=0.159:MaxCosineSimilarityRank=1	TRUE	4.5998	2	Spectral Similarity
20632	PredictRTFilter	PredictedRT=-0.0588956512510777:RawPredictedRT=-0.726887494325638:CorrectedPredictedRT=-0.719932824373245:PredictedRTDiff=0.66799184307456:PredictedRTDiffRaw=-0.66799184307456:MinRTDiffRank=2:CurrentRT=40.0881	TRUE	2.2999	2	Delta RT
20633	PredictSpectraFilter	MaxCosineSimilarity=0.3447:MaxCosineSimilarityRank=2	TRUE	20.421	2	Spectral Similarity
20633	PredictRTFilter	PredictedRT=0.650542020797729:RawPredictedRT=-0.726887494325638:CorrectedPredictedRT=-0.719932824373245:PredictedRTDiff=1.37742951512337:PredictedRTDiffRaw=-1.37742951512337:MinRTDiffRank=2:CurrentRT=40.0897	TRUE	2.6007	2	Delta RT
20635	PredictSpectraFilter	MaxCosineSimilarity=0.9113:MaxCosineSimilarityRank=1	TRUE	0.3152	2	Spectral Similarity
20635	PredictRTFilter	PredictedRT=-0.769264817237854:RawPredictedRT=-0.726887494325638:CorrectedPredictedRT=-0.719932824373245:PredictedRTDiff=0.0423773229122162:PredictedRTDiffRaw=0.0423773229122162:MinRTDiffRank=1:CurrentRT=40.0944	TRUE	0.0634	2	Delta RT
20636	PredictSpectraFilter	MaxCosineSimilarity=0.1982:MaxCosineSimilarityRank=1	TRUE	2.4732	2	Spectral Similarity
20636	PredictRTFilter	PredictedRT=-0.688056349754333:RawPredictedRT=-0.726887494325638:CorrectedPredictedRT=-0.719934076070786:PredictedRTDiff=0.0388311445713043:PredictedRTDiffRaw=-0.0388311445713043:MinRTDiffRank=2:CurrentRT=40.0961	TRUE	1.5615	2	Delta RT
20637	PredictSpectraFilter	MaxCosineSimilarity=0.4981:MaxCosineSimilarityRank=2	TRUE	4.9006	2	Spectral Similarity
20637	PredictRTFilter	PredictedRT=-0.298631519079208:RawPredictedRT=-0.726887494325638:CorrectedPredictedRT=-0.719934076070786:PredictedRTDiff=0.428255975246429:PredictedRTDiffRaw=-0.428255975246429:MinRTDiffRank=1:CurrentRT=40.0978	TRUE	18.2794	2	Delta RT
20638	PredictSpectraFilter	MaxCosineSimilarity=0.4552:MaxCosineSimilarityRank=1	TRUE	4.6227	2	Spectral Similarity
20638	PredictRTFilter	PredictedRT=-0.732370972633362:RawPredictedRT=-0.726887494325638:CorrectedPredictedRT=-0.719934076070786:PredictedRTDiff=0.005483478307724:PredictedRTDiffRaw=0.005483478307724:MinRTDiffRank=2:CurrentRT=40.0994	TRUE	2.6478	2	Delta RT
20639	PredictSpectraFilter	MaxCosineSimilarity=0.0489:MaxCosineSimilarityRank=2	TRUE	21.5407	2	Spectral Similarity
20639	PredictRTFilter	PredictedRT=-0.421998023986816:RawPredictedRT=-0.726887494325638:CorrectedPredictedRT=-0.719934076070786:PredictedRTDiff=0.304889470338821:PredictedRTDiffRaw=-0.304889470338821:MinRTDiffRank=1:CurrentRT=40.1011	TRUE	1.5592	2	Delta RT
20640	PredictSpectraFilter	MaxCosineSimilarity=0.4797:MaxCosineSimilarityRank=1	TRUE	4.4159	2	Spectral Similarity
20640	PredictRTFilter	PredictedRT=-1.10496020317078:RawPredictedRT=-0.726887494325638:CorrectedPredictedRT=-0.719934076070786:PredictedRTDiff=0.378072708845139:PredictedRTDiffRaw=0.378072708845139:MinRTDiffRank=1:CurrentRT=40.1028	TRUE	2.9464	2	Delta RT
20641	PredictSpectraFilter	MaxCosineSimilarity=0.8037:MaxCosineSimilarityRank=1	TRUE	2.4187	2	Spectral Similarity
20641	PredictRTFilter	PredictedRT=-0.696909308433533:RawPredictedRT=-0.726887494325638:CorrectedPredictedRT=-0.719934076070786:PredictedRTDiff=0.0299781858921051:PredictedRTDiffRaw=-0.0299781858921051:MinRTDiffRank=2:CurrentRT=40.1045	TRUE	1.5207	2	Delta RT
20642	PredictSpectraFilter	MaxCosineSimilarity=0.3555:MaxCosineSimilarityRank=2	TRUE	9.1619	2	Spectral Similarity
20642	PredictRTFilter	PredictedRT=-0.636796712875366:RawPredictedRT=-0.726887494325638:CorrectedPredictedRT=-0.719934076070786:PredictedRTDiff=0.0900907814502716:PredictedRTDiffRaw=-0.0900907814502716:MinRTDiffRank=1:CurrentRT=40.1061	TRUE	4.8182	2	Delta RT
20643	PredictSpectraFilter	MaxCosineSimilarity=0.8687:MaxCosineSimilarityRank=1	TRUE	0.415	2	Spectral Similarity
20643	PredictRTFilter	PredictedRT=-0.740775465965271:RawPredictedRT=-0.726887494325638:CorrectedPredictedRT=-0.719934076070786:PredictedRTDiff=0.0138879716396332:PredictedRTDiffRaw=0.0138879716396332:MinRTDiffRank=1:CurrentRT=40.1078	TRUE	0.0651	2	Delta RT
20644	PredictSpectraFilter	MaxCosineSimilarity=0.1641:MaxCosineSimilarityRank=1	TRUE	4.8844	2	Spectral Similarity
20644	PredictRTFilter	PredictedRT=-0.206056520342827:RawPredictedRT=-0.726887494325638:CorrectedPredictedRT=-0.719935327768326:PredictedRTDiff=0.520830973982811:PredictedRTDiffRaw=-0.520830973982811:MinRTDiffRank=2:CurrentRT=40.1095	TRUE	9.0231	2	Delta RT
20646	PredictSpectraFilter	MaxCosineSimilarity=0.5046:MaxCosineSimilarityRank=2	TRUE	4.636	2	Spectral Similarity
20646	PredictRTFilter	PredictedRT=0.429204225540161:RawPredictedRT=-0.726887494325638:CorrectedPredictedRT=-0.719935327768326:PredictedRTDiff=1.1560917198658:PredictedRTDiffRaw=-1.1560917198658:MinRTDiffRank=2:CurrentRT=40.1142	TRUE	2.8189	2	Delta RT
20647	PredictSpectraFilter	MaxCosineSimilarity=0.8699:MaxCosineSimilarityRank=1	TRUE	0.212	2	Spectral Similarity
20647	PredictRTFilter	PredictedRT=-0.631755828857422:RawPredictedRT=-0.726887494325638:CorrectedPredictedRT=-0.719935327768326:PredictedRTDiff=0.0951316654682159:PredictedRTDiffRaw=-0.0951316654682159:MinRTDiffRank=1:CurrentRT=40.1158	TRUE	0.0636	2	Delta RT
20648	PredictSpectraFilter	MaxCosineSimilarity=0.0632:MaxCosineSimilarityRank=2	TRUE	2.3717	2	Spectral Similarity
20648	PredictRTFilter	PredictedRT=-0.461404234170914:RawPredictedRT=-0.726145029067993:CorrectedPredictedRT=-0.719191610813141:PredictedRTDiff=0.264740794897079:PredictedRTDiffRaw=-0.264740794897079:MinRTDiffRank=2:CurrentRT=40.1175	TRUE	1.7213	2	Delta RT
20649	PredictSpectraFilter	MaxCosineSimilarity=0.2469:MaxCosineSimilarityRank=2	TRUE	4.4922	2	Spectral Similarity
20649	PredictRTFilter	PredictedRT=0.260073870420456:RawPredictedRT=-0.726145029067993:CorrectedPredictedRT=-0.719191610813141:PredictedRTDiff=0.986218899488449:PredictedRTDiffRaw=-0.986218899488449:MinRTDiffRank=2:CurrentRT=40.1192	TRUE	3.2856	2	Delta RT
20650	PredictSpectraFilter	MaxCosineSimilarity=0.7081:MaxCosineSimilarityRank=2	TRUE	4.1335	2	Spectral Similarity
20650	PredictRTFilter	PredictedRT=0.606915891170502:RawPredictedRT=-0.726145029067993:CorrectedPredictedRT=-0.719191610813141:PredictedRTDiff=1.33306092023849:PredictedRTDiffRaw=-1.33306092023849:MinRTDiffRank=2:CurrentRT=40.1208	TRUE	1.4853	2	Delta RT
20651	PredictSpectraFilter	MaxCosineSimilarity=0.6291:MaxCosineSimilarityRank=1	TRUE	0.1885	2	Spectral Similarity
20651	PredictRTFilter	PredictedRT=1.62145364284515:RawPredictedRT=-0.726145029067993:CorrectedPredictedRT=-0.719191610813141:PredictedRTDiff=2.34759867191315:PredictedRTDiffRaw=-2.34759867191315:MinRTDiffRank=2:CurrentRT=40.1225	TRUE	0.0627	2	Delta RT
20652	PredictSpectraFilter	MaxCosineSimilarity=0.2577:MaxCosineSimilarityRank=1	TRUE	6.8841	2	Spectral Similarity
20652	PredictRTFilter	PredictedRT=1.78620576858521:RawPredictedRT=-0.726145029067993:CorrectedPredictedRT=-0.719191610813141:PredictedRTDiff=2.5123507976532:PredictedRTDiffRaw=-2.5123507976532:MinRTDiffRank=1:CurrentRT=40.1242	TRUE	4.7016	2	Delta RT
20653	PredictSpectraFilter	MaxCosineSimilarity=0.5438:MaxCosineSimilarityRank=1	TRUE	4.5794	2	Spectral Similarity
20653	PredictRTFilter	PredictedRT=-0.722609341144562:RawPredictedRT=-0.726145029067993:CorrectedPredictedRT=-0.719191610813141:PredictedRTDiff=0.0035356879234314:PredictedRTDiffRaw=-0.0035356879234314:MinRTDiffRank=1:CurrentRT=40.1259	TRUE	2.831	2	Delta RT
20654	PredictSpectraFilter	MaxCosineSimilarity=0.7046:MaxCosineSimilarityRank=2	TRUE	3.7717	2	Spectral Similarity
20654	PredictRTFilter	PredictedRT=-1.13718867301941:RawPredictedRT=-0.726145029067993:CorrectedPredictedRT=-0.719191610813141:PredictedRTDiff=0.411043643951416:PredictedRTDiffRaw=0.411043643951416:MinRTDiffRank=2:CurrentRT=40.1275	TRUE	1.5266	2	Delta RT
20655	PredictSpectraFilter	MaxCosineSimilarity=0.1878:MaxCosineSimilarityRank=1	TRUE	5.6787	2	Spectral Similarity
20655	PredictRTFilter	PredictedRT=-1.64489984512329:RawPredictedRT=-0.726887494325638:CorrectedPredictedRT=-0.719935327768326:PredictedRTDiff=0.918012350797653:PredictedRTDiffRaw=0.918012350797653:MinRTDiffRank=2:CurrentRT=40.1292	TRUE	3.0657	2	Delta RT
20657	PredictSpectraFilter	MaxCosineSimilarity=0.3143:MaxCosineSimilarityRank=1	TRUE	4.6102	2	Spectral Similarity
20657	PredictRTFilter	PredictedRT=-0.97398716211319:RawPredictedRT=-0.726887494325638:CorrectedPredictedRT=-0.719935327768326:PredictedRTDiff=0.247099667787552:PredictedRTDiffRaw=0.247099667787552:MinRTDiffRank=2:CurrentRT=40.1339	TRUE	5.1351	2	Delta RT
20658	PredictSpectraFilter	MaxCosineSimilarity=0.9114:MaxCosineSimilarityRank=1	TRUE	0.2914	2	Spectral Similarity
20658	PredictRTFilter	PredictedRT=-0.769264817237854:RawPredictedRT=-0.726887494325638:CorrectedPredictedRT=-0.719935327768326:PredictedRTDiff=0.0423773229122162:PredictedRTDiffRaw=0.0423773229122162:MinRTDiffRank=1:CurrentRT=40.1355	TRUE	0.0645	2	Delta RT
20659	PredictSpectraFilter	MaxCosineSimilarity=0.2151:MaxCosineSimilarityRank=1	TRUE	0.1996	2	Spectral Similarity
20659	PredictRTFilter	PredictedRT=-0.680530309677124:RawPredictedRT=-0.730128645896912:CorrectedPredictedRT=-0.723212718963623:PredictedRTDiff=0.0495983362197876:PredictedRTDiffRaw=-0.0495983362197876:MinRTDiffRank=1:CurrentRT=40.1372	TRUE	0.0691	2	Delta RT
20660	PredictSpectraFilter	MaxCosineSimilarity=0.701:MaxCosineSimilarityRank=1	TRUE	3.1812	2	Spectral Similarity
20660	PredictRTFilter	PredictedRT=-0.708515048027039:RawPredictedRT=-0.730128645896912:CorrectedPredictedRT=-0.723212718963623:PredictedRTDiff=0.021613597869873:PredictedRTDiffRaw=-0.021613597869873:MinRTDiffRank=1:CurrentRT=40.1389	TRUE	2.818	2	Delta RT
20661	PredictSpectraFilter	MaxCosineSimilarity=0.3996:MaxCosineSimilarityRank=1	TRUE	47.3898	2	Spectral Similarity
20661	PredictRTFilter	PredictedRT=-2.10188102722168:RawPredictedRT=-0.726145029067993:CorrectedPredictedRT=-0.719192862510681:PredictedRTDiff=1.37573599815369:PredictedRTDiffRaw=1.37573599815369:MinRTDiffRank=1:CurrentRT=40.1408	TRUE	28.2053	2	Delta RT
20662	PredictSpectraFilter	MaxCosineSimilarity=0.0356:MaxCosineSimilarityRank=2	TRUE	61.1326	2	Spectral Similarity
20662	PredictRTFilter	PredictedRT=2.29595613479614:RawPredictedRT=-0.726145029067993:CorrectedPredictedRT=-0.719192862510681:PredictedRTDiff=3.02210116386414:PredictedRTDiffRaw=-3.02210116386414:MinRTDiffRank=2:CurrentRT=40.1424	TRUE	9.2018	2	Delta RT
20663	PredictSpectraFilter	MaxCosineSimilarity=0.2841:MaxCosineSimilarityRank=1	TRUE	8.1666	2	Spectral Similarity
20663	PredictRTFilter	PredictedRT=-1.47572803497314:RawPredictedRT=-0.726145029067993:CorrectedPredictedRT=-0.719192862510681:PredictedRTDiff=0.749583005905151:PredictedRTDiffRaw=0.749583005905151:MinRTDiffRank=1:CurrentRT=40.1443	TRUE	3.1193	2	Delta RT
20664	PredictSpectraFilter	MaxCosineSimilarity=0.9118:MaxCosineSimilarityRank=1	TRUE	0.2394	2	Spectral Similarity
20664	PredictRTFilter	PredictedRT=-0.693352520465851:RawPredictedRT=-0.726145029067993:CorrectedPredictedRT=-0.719192862510681:PredictedRTDiff=0.0327925086021423:PredictedRTDiffRaw=-0.0327925086021423:MinRTDiffRank=1:CurrentRT=40.146	TRUE	0.0624	2	Delta RT
20665	PredictSpectraFilter	MaxCosineSimilarity=0.6119:MaxCosineSimilarityRank=1	TRUE	5.4056	2	Spectral Similarity
20665	PredictRTFilter	PredictedRT=-0.737828075885773:RawPredictedRT=-0.726145029067993:CorrectedPredictedRT=-0.719191610813141:PredictedRTDiff=0.0116830468177795:PredictedRTDiffRaw=0.0116830468177795:MinRTDiffRank=1:CurrentRT=40.1478	TRUE	3.3012	2	Delta RT
20666	PredictSpectraFilter	MaxCosineSimilarity=0.5295:MaxCosineSimilarityRank=1	TRUE	4.4828	2	Spectral Similarity
20666	PredictRTFilter	PredictedRT=-0.532028257846832:RawPredictedRT=-0.726145029067993:CorrectedPredictedRT=-0.719192862510681:PredictedRTDiff=0.194116771221161:PredictedRTDiffRaw=-0.194116771221161:MinRTDiffRank=1:CurrentRT=40.1495	TRUE	3.1501	2	Delta RT
20668	PredictSpectraFilter	MaxCosineSimilarity=0.6788:MaxCosineSimilarityRank=2	TRUE	7.9355	2	Spectral Similarity
20668	PredictRTFilter	PredictedRT=-0.599560916423798:RawPredictedRT=-0.726145029067993:CorrectedPredictedRT=-0.719192862510681:PredictedRTDiff=0.126584112644196:PredictedRTDiffRaw=-0.126584112644196:MinRTDiffRank=1:CurrentRT=40.1541	TRUE	27.2977	2	Delta RT
20669	PredictSpectraFilter	MaxCosineSimilarity=0.8229:MaxCosineSimilarityRank=1	TRUE	4.7551	2	Spectral Similarity
20669	PredictRTFilter	PredictedRT=-0.80291360616684:RawPredictedRT=-0.726145029067993:CorrectedPredictedRT=-0.719192862510681:PredictedRTDiff=0.0767685770988464:PredictedRTDiffRaw=0.0767685770988464:MinRTDiffRank=1:CurrentRT=40.1558	TRUE	4.6768	2	Delta RT
20670	PredictSpectraFilter	MaxCosineSimilarity=0.4219:MaxCosineSimilarityRank=1	TRUE	4.145	2	Spectral Similarity
20670	PredictRTFilter	PredictedRT=-0.740977048873901:RawPredictedRT=-0.730128645896912:CorrectedPredictedRT=-0.723212718963623:PredictedRTDiff=0.0108484029769897:PredictedRTDiffRaw=0.0108484029769897:MinRTDiffRank=1:CurrentRT=40.1575	TRUE	28.8748	2	Delta RT
20671	PredictSpectraFilter	MaxCosineSimilarity=0.6582:MaxCosineSimilarityRank=1	TRUE	4.0348	2	Spectral Similarity
20671	PredictRTFilter	PredictedRT=-0.620171546936035:RawPredictedRT=-0.730128645896912:CorrectedPredictedRT=-0.723212718963623:PredictedRTDiff=0.109957098960876:PredictedRTDiffRaw=-0.109957098960876:MinRTDiffRank=1:CurrentRT=40.1592	TRUE	22.5335	2	Delta RT
20672	PredictSpectraFilter	MaxCosineSimilarity=0.8668:MaxCosineSimilarityRank=2	TRUE	0.2758	2	Spectral Similarity
20672	PredictRTFilter	PredictedRT=-0.597910463809967:RawPredictedRT=-0.726145029067993:CorrectedPredictedRT=-0.719192862510681:PredictedRTDiff=0.128234565258026:PredictedRTDiffRaw=-0.128234565258026:MinRTDiffRank=2:CurrentRT=40.1608	TRUE	0.0778	2	Delta RT
20673	PredictSpectraFilter	MaxCosineSimilarity=0.9817:MaxCosineSimilarityRank=1	TRUE	0.6456	2	Spectral Similarity
20673	PredictRTFilter	PredictedRT=-0.811280369758606:RawPredictedRT=-0.726145029067993:CorrectedPredictedRT=-0.719191610813141:PredictedRTDiff=0.0851353406906128:PredictedRTDiffRaw=0.0851353406906128:MinRTDiffRank=1:CurrentRT=40.1627	TRUE	0.0862	2	Delta RT
20674	PredictSpectraFilter	MaxCosineSimilarity=0.364:MaxCosineSimilarityRank=1	TRUE	6.644	2	Spectral Similarity
20674	PredictRTFilter	PredictedRT=-0.647814869880676:RawPredictedRT=-0.726145029067993:CorrectedPredictedRT=-0.719192862510681:PredictedRTDiff=0.0783301591873169:PredictedRTDiffRaw=-0.0783301591873169:MinRTDiffRank=2:CurrentRT=40.1644	TRUE	8.1155	2	Delta RT
20676	PredictSpectraFilter	MaxCosineSimilarity=0.6158:MaxCosineSimilarityRank=1	TRUE	4.9659	2	Spectral Similarity
20676	PredictRTFilter	PredictedRT=-0.948027551174164:RawPredictedRT=-0.726145029067993:CorrectedPredictedRT=-0.719192862510681:PredictedRTDiff=0.221882522106171:PredictedRTDiffRaw=0.221882522106171:MinRTDiffRank=1:CurrentRT=40.1677	TRUE	2.9902	2	Delta RT
20677	PredictSpectraFilter	MaxCosineSimilarity=0.8819:MaxCosineSimilarityRank=1	TRUE	5.5085	2	Spectral Similarity
20677	PredictRTFilter	PredictedRT=-0.606255948543549:RawPredictedRT=-0.726145029067993:CorrectedPredictedRT=-0.719192862510681:PredictedRTDiff=0.119889080524445:PredictedRTDiffRaw=-0.119889080524445:MinRTDiffRank=1:CurrentRT=40.1696	TRUE	3.039	2	Delta RT
20679	PredictSpectraFilter	MaxCosineSimilarity=0.9332:MaxCosineSimilarityRank=1	TRUE	4.4542	2	Spectral Similarity
20679	PredictRTFilter	PredictedRT=-0.592175543308258:RawPredictedRT=-0.726145029067993:CorrectedPredictedRT=-0.719191610813141:PredictedRTDiff=0.133969485759735:PredictedRTDiffRaw=-0.133969485759735:MinRTDiffRank=1:CurrentRT=40.1743	TRUE	2.8239	2	Delta RT
20680	PredictSpectraFilter	MaxCosineSimilarity=0.4482:MaxCosineSimilarityRank=1	TRUE	4.6345	2	Spectral Similarity
20680	PredictRTFilter	PredictedRT=-0.686723470687866:RawPredictedRT=-0.719877302646637:CorrectedPredictedRT=-0.712922632694244:PredictedRTDiff=0.0331538319587708:PredictedRTDiffRaw=-0.0331538319587708:MinRTDiffRank=1:CurrentRT=40.176	TRUE	32.5578	2	Delta RT
20681	PredictSpectraFilter	MaxCosineSimilarity=0.6154:MaxCosineSimilarityRank=1	TRUE	5.6084	2	Spectral Similarity
20681	PredictRTFilter	PredictedRT=-0.613375186920166:RawPredictedRT=-0.719877302646637:CorrectedPredictedRT=-0.712922632694244:PredictedRTDiff=0.106502115726471:PredictedRTDiffRaw=-0.106502115726471:MinRTDiffRank=1:CurrentRT=40.1777	TRUE	8.1719	2	Delta RT
20682	PredictSpectraFilter	MaxCosineSimilarity=0.5133:MaxCosineSimilarityRank=1	TRUE	5.2413	2	Spectral Similarity
20682	PredictRTFilter	PredictedRT=-0.636070251464844:RawPredictedRT=-0.719877302646637:CorrectedPredictedRT=-0.712876886129379:PredictedRTDiff=0.0838070511817932:PredictedRTDiffRaw=-0.0838070511817932:MinRTDiffRank=1:CurrentRT=40.1793	TRUE	2.7354	2	Delta RT
20683	PredictSpectraFilter	MaxCosineSimilarity=0.1041:MaxCosineSimilarityRank=1	TRUE	5.4201	2	Spectral Similarity
20683	PredictRTFilter	PredictedRT=-0.998227775096893:RawPredictedRT=-0.719877302646637:CorrectedPredictedRT=-0.712876886129379:PredictedRTDiff=0.278350472450256:PredictedRTDiffRaw=0.278350472450256:MinRTDiffRank=2:CurrentRT=40.1812	TRUE	3.0441	2	Delta RT
20684	PredictSpectraFilter	MaxCosineSimilarity=0.3272:MaxCosineSimilarityRank=1	TRUE	24.7603	2	Spectral Similarity
20684	PredictRTFilter	PredictedRT=-0.715119659900665:RawPredictedRT=-0.719877302646637:CorrectedPredictedRT=-0.712876886129379:PredictedRTDiff=0.00475764274597168:PredictedRTDiffRaw=-0.00475764274597168:MinRTDiffRank=1:CurrentRT=40.1829	TRUE	2.7383	2	Delta RT
20685	PredictSpectraFilter	MaxCosineSimilarity=0.8107:MaxCosineSimilarityRank=1	TRUE	5.1864	2	Spectral Similarity
20685	PredictRTFilter	PredictedRT=-0.782371759414673:RawPredictedRT=-0.719877302646637:CorrectedPredictedRT=-0.712876886129379:PredictedRTDiff=0.0624944567680359:PredictedRTDiffRaw=0.0624944567680359:MinRTDiffRank=1:CurrentRT=40.1848	TRUE	14.6485	2	Delta RT
20686	PredictSpectraFilter	MaxCosineSimilarity=0.7783:MaxCosineSimilarityRank=1	TRUE	5.4092	2	Spectral Similarity
20686	PredictRTFilter	PredictedRT=-0.766965508460999:RawPredictedRT=-0.726145029067993:CorrectedPredictedRT=-0.719190359115601:PredictedRTDiff=0.0408204793930054:PredictedRTDiffRaw=0.0408204793930054:MinRTDiffRank=1:CurrentRT=40.1865	TRUE	3.4018	2	Delta RT
20687	PredictSpectraFilter	MaxCosineSimilarity=0.9089:MaxCosineSimilarityRank=1	TRUE	5.4398	2	Spectral Similarity
20687	PredictRTFilter	PredictedRT=-0.66152024269104:RawPredictedRT=-0.726145029067993:CorrectedPredictedRT=-0.719191610813141:PredictedRTDiff=0.0646247863769531:PredictedRTDiffRaw=-0.0646247863769531:MinRTDiffRank=1:CurrentRT=40.1882	TRUE	3.0066	2	Delta RT
20688	PredictSpectraFilter	MaxCosineSimilarity=0.0523:MaxCosineSimilarityRank=2	TRUE	9.6764	2	Spectral Similarity
20688	PredictRTFilter	PredictedRT=-0.695025563240051:RawPredictedRT=-0.726145029067993:CorrectedPredictedRT=-0.719190359115601:PredictedRTDiff=0.0311194658279419:PredictedRTDiffRaw=-0.0311194658279419:MinRTDiffRank=1:CurrentRT=40.19	TRUE	2.8481	2	Delta RT
20690	PredictSpectraFilter	MaxCosineSimilarity=0.5763:MaxCosineSimilarityRank=1	TRUE	13.2101	2	Spectral Similarity
20690	PredictRTFilter	PredictedRT=-0.599560916423798:RawPredictedRT=-0.726145029067993:CorrectedPredictedRT=-0.719190359115601:PredictedRTDiff=0.126584112644196:PredictedRTDiffRaw=-0.126584112644196:MinRTDiffRank=1:CurrentRT=40.1947	TRUE	14.8376	2	Delta RT
20691	PredictSpectraFilter	MaxCosineSimilarity=0.2585:MaxCosineSimilarityRank=1	TRUE	6.0547	2	Spectral Similarity
20691	PredictRTFilter	PredictedRT=0.374607741832733:RawPredictedRT=-0.726145029067993:CorrectedPredictedRT=-0.719190359115601:PredictedRTDiff=1.10075277090073:PredictedRTDiffRaw=-1.10075277090073:MinRTDiffRank=2:CurrentRT=40.1963	TRUE	16.057	2	Delta RT
20692	PredictSpectraFilter	MaxCosineSimilarity=0.0691:MaxCosineSimilarityRank=2	TRUE	5.3941	2	Spectral Similarity
20692	PredictRTFilter	PredictedRT=0.550262629985809:RawPredictedRT=-0.726145029067993:CorrectedPredictedRT=-0.719190359115601:PredictedRTDiff=1.2764076590538:PredictedRTDiffRaw=-1.2764076590538:MinRTDiffRank=2:CurrentRT=40.198	TRUE	4.6774	2	Delta RT
20693	PredictSpectraFilter	MaxCosineSimilarity=0.9228:MaxCosineSimilarityRank=1	TRUE	0.2454	2	Spectral Similarity
20693	PredictRTFilter	PredictedRT=-0.693352520465851:RawPredictedRT=-0.726145029067993:CorrectedPredictedRT=-0.719190359115601:PredictedRTDiff=0.0327925086021423:PredictedRTDiffRaw=-0.0327925086021423:MinRTDiffRank=1:CurrentRT=40.1997	TRUE	0.0644	2	Delta RT
20694	PredictSpectraFilter	MaxCosineSimilarity=0.141:MaxCosineSimilarityRank=1	TRUE	5.5526	2	Spectral Similarity
20694	PredictRTFilter	PredictedRT=2.23830223083496:RawPredictedRT=-0.726145029067993:CorrectedPredictedRT=-0.719144612550735:PredictedRTDiff=2.96444725990295:PredictedRTDiffRaw=-2.96444725990295:MinRTDiffRank=1:CurrentRT=40.2014	TRUE	5.7073	2	Delta RT
20695	PredictSpectraFilter	MaxCosineSimilarity=0.7673:MaxCosineSimilarityRank=2	TRUE	3.0622	2	Spectral Similarity
20695	PredictRTFilter	PredictedRT=-0.722707092761993:RawPredictedRT=-0.726145029067993:CorrectedPredictedRT=-0.719144612550735:PredictedRTDiff=0.00343793630599976:PredictedRTDiffRaw=-0.00343793630599976:MinRTDiffRank=1:CurrentRT=40.2033	TRUE	1.4469	2	Delta RT
20696	PredictSpectraFilter	MaxCosineSimilarity=0.4951:MaxCosineSimilarityRank=2	TRUE	8.4229	2	Spectral Similarity
20696	PredictRTFilter	PredictedRT=-0.470768600702286:RawPredictedRT=-0.724426060914993:CorrectedPredictedRT=-0.717471390962601:PredictedRTDiff=0.253657460212708:PredictedRTDiffRaw=-0.253657460212708:MinRTDiffRank=1:CurrentRT=40.2049	TRUE	2.7539	2	Delta RT
20697	PredictSpectraFilter	MaxCosineSimilarity=0.1647:MaxCosineSimilarityRank=1	TRUE	5.5056	2	Spectral Similarity
20697	PredictRTFilter	PredictedRT=2.20648241043091:RawPredictedRT=-0.724426060914993:CorrectedPredictedRT=-0.717471390962601:PredictedRTDiff=2.9309084713459:PredictedRTDiffRaw=-2.9309084713459:MinRTDiffRank=1:CurrentRT=40.2066	TRUE	8.707	2	Delta RT
20698	PredictSpectraFilter	MaxCosineSimilarity=0.7635:MaxCosineSimilarityRank=1	TRUE	8.1408	2	Spectral Similarity
20698	PredictRTFilter	PredictedRT=-0.538638055324554:RawPredictedRT=-0.724426060914993:CorrectedPredictedRT=-0.717471390962601:PredictedRTDiff=0.185788005590439:PredictedRTDiffRaw=-0.185788005590439:MinRTDiffRank=1:CurrentRT=40.2083	TRUE	2.8391	2	Delta RT
20699	PredictSpectraFilter	MaxCosineSimilarity=0.9181:MaxCosineSimilarityRank=1	TRUE	5.4595	2	Spectral Similarity
20699	PredictRTFilter	PredictedRT=-0.796081066131592:RawPredictedRT=-0.718158334493637:CorrectedPredictedRT=-0.711157917976379:PredictedRTDiff=0.0779227316379547:PredictedRTDiffRaw=0.0779227316379547:MinRTDiffRank=1:CurrentRT=40.21	TRUE	3.1999	2	Delta RT
20701	PredictSpectraFilter	MaxCosineSimilarity=0.3828:MaxCosineSimilarityRank=2	TRUE	3.0917	2	Spectral Similarity
20701	PredictRTFilter	PredictedRT=-0.954155683517456:RawPredictedRT=-0.718158334493637:CorrectedPredictedRT=-0.711203664541245:PredictedRTDiff=0.235997349023819:PredictedRTDiffRaw=0.235997349023819:MinRTDiffRank=2:CurrentRT=40.2146	TRUE	2.3356	2	Delta RT
20702	PredictSpectraFilter	MaxCosineSimilarity=0.4321:MaxCosineSimilarityRank=1	TRUE	4.2701	2	Spectral Similarity
20702	PredictRTFilter	PredictedRT=-0.686723470687866:RawPredictedRT=-0.718158334493637:CorrectedPredictedRT=-0.711203664541245:PredictedRTDiff=0.0314348638057709:PredictedRTDiffRaw=-0.0314348638057709:MinRTDiffRank=1:CurrentRT=40.2163	TRUE	1.4467	2	Delta RT
20703	PredictSpectraFilter	MaxCosineSimilarity=0.8604:MaxCosineSimilarityRank=1	TRUE	24.6021	2	Spectral Similarity
20703	PredictRTFilter	PredictedRT=-0.597910463809967:RawPredictedRT=-0.718158334493637:CorrectedPredictedRT=-0.711203664541245:PredictedRTDiff=0.12024787068367:PredictedRTDiffRaw=-0.12024787068367:MinRTDiffRank=1:CurrentRT=40.218	TRUE	1.9872	2	Delta RT
20705	PredictSpectraFilter	MaxCosineSimilarity=0.3568:MaxCosineSimilarityRank=1	TRUE	16.0535	2	Spectral Similarity
20705	PredictRTFilter	PredictedRT=-0.688672661781311:RawPredictedRT=-0.713609576225281:CorrectedPredictedRT=-0.706609159708023:PredictedRTDiff=0.0249369144439697:PredictedRTDiffRaw=-0.0249369144439697:MinRTDiffRank=1:CurrentRT=40.2213	TRUE	17.4392	2	Delta RT
20706	PredictSpectraFilter	MaxCosineSimilarity=0.9189:MaxCosineSimilarityRank=1	TRUE	23.3918	2	Spectral Similarity
20706	PredictRTFilter	PredictedRT=-0.726853668689728:RawPredictedRT=-0.713609576225281:CorrectedPredictedRT=-0.706609159708023:PredictedRTDiff=0.013244092464447:PredictedRTDiffRaw=0.013244092464447:MinRTDiffRank=1:CurrentRT=40.223	TRUE	2.8664	2	Delta RT
20707	PredictSpectraFilter	MaxCosineSimilarity=0.0025:MaxCosineSimilarityRank=1	TRUE	5.3332	2	Spectral Similarity
20707	PredictRTFilter	PredictedRT=1.1213812828064:RawPredictedRT=-0.713609576225281:CorrectedPredictedRT=-0.706654906272888:PredictedRTDiff=1.83499085903168:PredictedRTDiffRaw=-1.83499085903168:MinRTDiffRank=2:CurrentRT=40.2247	TRUE	5.2428	2	Delta RT
20708	PredictSpectraFilter	MaxCosineSimilarity=0.0504:MaxCosineSimilarityRank=2	TRUE	7.0255	2	Spectral Similarity
20708	PredictRTFilter	PredictedRT=1.18320631980896:RawPredictedRT=-0.713609576225281:CorrectedPredictedRT=-0.706654906272888:PredictedRTDiff=1.89681589603424:PredictedRTDiffRaw=-1.89681589603424:MinRTDiffRank=1:CurrentRT=40.2265	TRUE	2.8276	2	Delta RT
20709	PredictSpectraFilter	MaxCosineSimilarity=0.0649:MaxCosineSimilarityRank=2	TRUE	5.5911	2	Spectral Similarity
20709	PredictRTFilter	PredictedRT=-1.79392623901367:RawPredictedRT=-0.713609576225281:CorrectedPredictedRT=-0.706654906272888:PredictedRTDiff=1.08031666278839:PredictedRTDiffRaw=1.08031666278839:MinRTDiffRank=1:CurrentRT=40.2282	TRUE	2.7779	2	Delta RT
20710	PredictSpectraFilter	MaxCosineSimilarity=0.7005:MaxCosineSimilarityRank=1	TRUE	5.4934	2	Spectral Similarity
20710	PredictRTFilter	PredictedRT=-0.760489106178284:RawPredictedRT=-0.713609576225281:CorrectedPredictedRT=-0.706654906272888:PredictedRTDiff=0.0468795299530029:PredictedRTDiffRaw=0.0468795299530029:MinRTDiffRank=1:CurrentRT=40.2299	TRUE	3.0181	2	Delta RT
20712	PredictSpectraFilter	MaxCosineSimilarity=0.5609:MaxCosineSimilarityRank=1	TRUE	2.8289	2	Spectral Similarity
20712	PredictRTFilter	PredictedRT=-0.599560916423798:RawPredictedRT=-0.718158334493637:CorrectedPredictedRT=-0.711204916238785:PredictedRTDiff=0.118597418069839:PredictedRTDiffRaw=-0.118597418069839:MinRTDiffRank=1:CurrentRT=40.2345	TRUE	5.4694	2	Delta RT
20713	PredictSpectraFilter	MaxCosineSimilarity=0.2569:MaxCosineSimilarityRank=2	TRUE	5.2237	2	Spectral Similarity
20713	PredictRTFilter	PredictedRT=-0.488069593906403:RawPredictedRT=-0.718158334493637:CorrectedPredictedRT=-0.711204916238785:PredictedRTDiff=0.230088740587234:PredictedRTDiffRaw=-0.230088740587234:MinRTDiffRank=2:CurrentRT=40.2362	TRUE	2.855	2	Delta RT
20714	PredictSpectraFilter	MaxCosineSimilarity=0.9319:MaxCosineSimilarityRank=1	TRUE	25.0047	2	Spectral Similarity
20714	PredictRTFilter	PredictedRT=-0.545281887054443:RawPredictedRT=-0.718158334493637:CorrectedPredictedRT=-0.711204916238785:PredictedRTDiff=0.172876447439194:PredictedRTDiffRaw=-0.172876447439194:MinRTDiffRank=1:CurrentRT=40.2379	TRUE	2.8191	2	Delta RT
20715	PredictSpectraFilter	MaxCosineSimilarity=0.9896:MaxCosineSimilarityRank=1	TRUE	5.2429	2	Spectral Similarity
20715	PredictRTFilter	PredictedRT=-0.664635002613068:RawPredictedRT=-0.713609576225281:CorrectedPredictedRT=-0.706654906272888:PredictedRTDiff=0.0489745736122131:PredictedRTDiffRaw=-0.0489745736122131:MinRTDiffRank=1:CurrentRT=40.2396	TRUE	4.5572	2	Delta RT
20716	PredictSpectraFilter	MaxCosineSimilarity=0.8008:MaxCosineSimilarityRank=1	TRUE	6.7498	2	Spectral Similarity
20716	PredictRTFilter	PredictedRT=-0.699808835983276:RawPredictedRT=-0.71106231212616:CorrectedPredictedRT=-0.704061895608902:PredictedRTDiff=0.0112534761428833:PredictedRTDiffRaw=-0.0112534761428833:MinRTDiffRank=1:CurrentRT=40.2412	TRUE	11.0902	2	Delta RT
20717	PredictSpectraFilter	MaxCosineSimilarity=0.5559:MaxCosineSimilarityRank=1	TRUE	5.2838	2	Spectral Similarity
20717	PredictRTFilter	PredictedRT=-0.458257347345352:RawPredictedRT=-0.708515048027039:CorrectedPredictedRT=-0.701468884944916:PredictedRTDiff=0.250257700681686:PredictedRTDiffRaw=-0.250257700681686:MinRTDiffRank=2:CurrentRT=40.2429	TRUE	3.1157	2	Delta RT
20718	PredictSpectraFilter	MaxCosineSimilarity=0.3108:MaxCosineSimilarityRank=1	TRUE	17.3007	2	Spectral Similarity
20718	PredictRTFilter	PredictedRT=-0.715119659900665:RawPredictedRT=-0.708515048027039:CorrectedPredictedRT=-0.701468884944916:PredictedRTDiff=0.00660461187362671:PredictedRTDiffRaw=0.00660461187362671:MinRTDiffRank=1:CurrentRT=40.2446	TRUE	2.0167	2	Delta RT
20719	PredictSpectraFilter	MaxCosineSimilarity=0.6628:MaxCosineSimilarityRank=1	TRUE	5.4927	2	Spectral Similarity
20719	PredictRTFilter	PredictedRT=-0.599021255970001:RawPredictedRT=-0.708515048027039:CorrectedPredictedRT=-0.701468884944916:PredictedRTDiff=0.109493792057037:PredictedRTDiffRaw=-0.109493792057037:MinRTDiffRank=1:CurrentRT=40.2463	TRUE	35.1005	2	Delta RT
20720	PredictSpectraFilter	MaxCosineSimilarity=0.7532:MaxCosineSimilarityRank=1	TRUE	6.7248	2	Spectral Similarity
20720	PredictRTFilter	PredictedRT=-0.552507758140564:RawPredictedRT=-0.705689489841461:CorrectedPredictedRT=-0.698627889156342:PredictedRTDiff=0.153181731700897:PredictedRTDiffRaw=-0.153181731700897:MinRTDiffRank=1:CurrentRT=40.2479	TRUE	3.1346	2	Delta RT
20721	PredictSpectraFilter	MaxCosineSimilarity=0.9497:MaxCosineSimilarityRank=1	TRUE	5.3658	2	Spectral Similarity
20721	PredictRTFilter	PredictedRT=-0.753796339035034:RawPredictedRT=-0.702863931655884:CorrectedPredictedRT=-0.695786893367767:PredictedRTDiff=0.0509324073791504:PredictedRTDiffRaw=0.0509324073791504:MinRTDiffRank=2:CurrentRT=40.2496	TRUE	2.86	2	Delta RT
20723	PredictSpectraFilter	MaxCosineSimilarity=0.326:MaxCosineSimilarityRank=1	TRUE	7.0466	2	Spectral Similarity
20723	PredictRTFilter	PredictedRT=-1.35044538974762:RawPredictedRT=-0.702863931655884:CorrectedPredictedRT=-0.695786893367767:PredictedRTDiff=0.647581458091736:PredictedRTDiffRaw=0.647581458091736:MinRTDiffRank=1:CurrentRT=40.2543	TRUE	3.3849	2	Delta RT
20724	PredictSpectraFilter	MaxCosineSimilarity=0.7658:MaxCosineSimilarityRank=1	TRUE	4.3543	2	Spectral Similarity
20724	PredictRTFilter	PredictedRT=-0.766965508460999:RawPredictedRT=-0.702863931655884:CorrectedPredictedRT=-0.695786893367767:PredictedRTDiff=0.0641015768051147:PredictedRTDiffRaw=0.0641015768051147:MinRTDiffRank=1:CurrentRT=40.2559	TRUE	1.4729	2	Delta RT
20725	PredictSpectraFilter	MaxCosineSimilarity=0.4693:MaxCosineSimilarityRank=1	TRUE	21.7704	2	Spectral Similarity
20725	PredictRTFilter	PredictedRT=-0.686723470687866:RawPredictedRT=-0.705689489841461:CorrectedPredictedRT=-0.698627889156342:PredictedRTDiff=0.018966019153595:PredictedRTDiffRaw=-0.018966019153595:MinRTDiffRank=1:CurrentRT=40.2576	TRUE	1.698	2	Delta RT
20726	PredictSpectraFilter	MaxCosineSimilarity=0.9101:MaxCosineSimilarityRank=1	TRUE	0.2321	2	Spectral Similarity
20726	PredictRTFilter	PredictedRT=-0.693352520465851:RawPredictedRT=-0.705689489841461:CorrectedPredictedRT=-0.698627889156342:PredictedRTDiff=0.0123369693756104:PredictedRTDiffRaw=-0.0123369693756104:MinRTDiffRank=1:CurrentRT=40.2593	TRUE	0.0613	2	Delta RT
20727	PredictSpectraFilter	MaxCosineSimilarity=0.958:MaxCosineSimilarityRank=1	TRUE	5.2256	2	Spectral Similarity
20727	PredictRTFilter	PredictedRT=-0.591097354888916:RawPredictedRT=-0.702863931655884:CorrectedPredictedRT=-0.695786893367767:PredictedRTDiff=0.111766576766968:PredictedRTDiffRaw=-0.111766576766968:MinRTDiffRank=1:CurrentRT=40.261	TRUE	41.9242	2	Delta RT
20728	PredictSpectraFilter	MaxCosineSimilarity=0.7285:MaxCosineSimilarityRank=1	TRUE	6.5186	2	Spectral Similarity
20728	PredictRTFilter	PredictedRT=-0.711267590522766:RawPredictedRT=-0.70133638381958:CorrectedPredictedRT=-0.694221824407578:PredictedRTDiff=0.00993120670318604:PredictedRTDiffRaw=0.00993120670318604:MinRTDiffRank=2:CurrentRT=40.2626	TRUE	1.7434	2	Delta RT
20729	PredictSpectraFilter	MaxCosineSimilarity=0.4193:MaxCosineSimilarityRank=1	TRUE	4.7317	2	Spectral Similarity
20729	PredictRTFilter	PredictedRT=-1.59015715122223:RawPredictedRT=-0.70133638381958:CorrectedPredictedRT=-0.694221824407578:PredictedRTDiff=0.888820767402649:PredictedRTDiffRaw=0.888820767402649:MinRTDiffRank=2:CurrentRT=40.2643	TRUE	44.0049	2	Delta RT
20730	PredictSpectraFilter	MaxCosineSimilarity=0.5934:MaxCosineSimilarityRank=1	TRUE	18.279	2	Spectral Similarity
20730	PredictRTFilter	PredictedRT=-0.714008927345276:RawPredictedRT=-0.70133638381958:CorrectedPredictedRT=-0.694221824407578:PredictedRTDiff=0.0126725435256958:PredictedRTDiffRaw=0.0126725435256958:MinRTDiffRank=2:CurrentRT=40.266	TRUE	10.3341	2	Delta RT
20731	PredictSpectraFilter	MaxCosineSimilarity=0.5946:MaxCosineSimilarityRank=1	TRUE	5.7854	2	Spectral Similarity
20731	PredictRTFilter	PredictedRT=-0.714050829410553:RawPredictedRT=-0.70133638381958:CorrectedPredictedRT=-0.694221824407578:PredictedRTDiff=0.0127144455909729:PredictedRTDiffRaw=0.0127144455909729:MinRTDiffRank=1:CurrentRT=40.2678	TRUE	3.3173	2	Delta RT
20732	PredictSpectraFilter	MaxCosineSimilarity=0.4094:MaxCosineSimilarityRank=1	TRUE	5.4988	2	Spectral Similarity
20732	PredictRTFilter	PredictedRT=-0.766161561012268:RawPredictedRT=-0.70133638381958:CorrectedPredictedRT=-0.694221824407578:PredictedRTDiff=0.064825177192688:PredictedRTDiffRaw=0.064825177192688:MinRTDiffRank=1:CurrentRT=40.2695	TRUE	18.2806	2	Delta RT
20734	PredictSpectraFilter	MaxCosineSimilarity=0.3895:MaxCosineSimilarityRank=1	TRUE	0.2201	2	Spectral Similarity
20734	PredictRTFilter	PredictedRT=-0.688672661781311:RawPredictedRT=-0.70133638381958:CorrectedPredictedRT=-0.694221824407578:PredictedRTDiff=0.012663722038269:PredictedRTDiffRaw=-0.012663722038269:MinRTDiffRank=1:CurrentRT=40.2742	TRUE	0.061	2	Delta RT
20735	PredictSpectraFilter	MaxCosineSimilarity=0.5955:MaxCosineSimilarityRank=1	TRUE	12.3432	2	Spectral Similarity
20735	PredictRTFilter	PredictedRT=-0.599560916423798:RawPredictedRT=-0.70133638381958:CorrectedPredictedRT=-0.694221824407578:PredictedRTDiff=0.101775467395782:PredictedRTDiffRaw=-0.101775467395782:MinRTDiffRank=1:CurrentRT=40.2759	TRUE	15.4276	2	Delta RT
20736	PredictSpectraFilter	MaxCosineSimilarity=0.9363:MaxCosineSimilarityRank=1	TRUE	7.8833	2	Spectral Similarity
20736	PredictRTFilter	PredictedRT=-0.688066959381104:RawPredictedRT=-0.70133638381958:CorrectedPredictedRT=-0.694221824407578:PredictedRTDiff=0.0132694244384766:PredictedRTDiffRaw=-0.0132694244384766:MinRTDiffRank=1:CurrentRT=40.2775	TRUE	3.3573	2	Delta RT
20737	PredictSpectraFilter	MaxCosineSimilarity=0.5191:MaxCosineSimilarityRank=2	TRUE	2.4306	2	Spectral Similarity
20737	PredictRTFilter	PredictedRT=-0.532028257846832:RawPredictedRT=-0.696580678224564:CorrectedPredictedRT=-0.689428597688675:PredictedRTDiff=0.164552420377731:PredictedRTDiffRaw=-0.164552420377731:MinRTDiffRank=2:CurrentRT=40.2792	TRUE	1.6965	2	Delta RT
20738	PredictSpectraFilter	MaxCosineSimilarity=0.8851:MaxCosineSimilarityRank=1	TRUE	0.2435	2	Spectral Similarity
20738	PredictRTFilter	PredictedRT=-0.597910463809967:RawPredictedRT=-0.696580678224564:CorrectedPredictedRT=-0.689428597688675:PredictedRTDiff=0.0986702144145966:PredictedRTDiffRaw=-0.0986702144145966:MinRTDiffRank=1:CurrentRT=40.2809	TRUE	0.0633	2	Delta RT
20740	PredictSpectraFilter	MaxCosineSimilarity=0.9251:MaxCosineSimilarityRank=1	TRUE	4.501	2	Spectral Similarity
20740	PredictRTFilter	PredictedRT=-0.324364602565765:RawPredictedRT=-0.696580678224564:CorrectedPredictedRT=-0.689402341842651:PredictedRTDiff=0.372216075658798:PredictedRTDiffRaw=-0.372216075658798:MinRTDiffRank=1:CurrentRT=40.2842	TRUE	3.3546	2	Delta RT
20741	PredictSpectraFilter	MaxCosineSimilarity=0.9776:MaxCosineSimilarityRank=1	TRUE	2.919	2	Spectral Similarity
20741	PredictRTFilter	PredictedRT=-0.811280369758606:RawPredictedRT=-0.696580678224564:CorrectedPredictedRT=-0.689402341842651:PredictedRTDiff=0.114699691534042:PredictedRTDiffRaw=0.114699691534042:MinRTDiffRank=1:CurrentRT=40.2859	TRUE	0.0707	2	Delta RT
20742	PredictSpectraFilter	MaxCosineSimilarity=0.5698:MaxCosineSimilarityRank=1	TRUE	4.5967	2	Spectral Similarity
20742	PredictRTFilter	PredictedRT=1.270871758461:RawPredictedRT=-0.70133638381958:CorrectedPredictedRT=-0.694184303283691:PredictedRTDiff=1.97220814228058:PredictedRTDiffRaw=-1.97220814228058:MinRTDiffRank=1:CurrentRT=40.2876	TRUE	3.1354	2	Delta RT
20743	PredictSpectraFilter	MaxCosineSimilarity=0.2503:MaxCosineSimilarityRank=1	TRUE	0.1911	2	Spectral Similarity
20743	PredictRTFilter	PredictedRT=-0.575079679489136:RawPredictedRT=-0.70133638381958:CorrectedPredictedRT=-0.694184303283691:PredictedRTDiff=0.126256704330444:PredictedRTDiffRaw=-0.126256704330444:MinRTDiffRank=1:CurrentRT=40.2894	TRUE	0.063	2	Delta RT
20745	PredictSpectraFilter	MaxCosineSimilarity=0.3895:MaxCosineSimilarityRank=2	TRUE	3.0641	2	Spectral Similarity
20745	PredictRTFilter	PredictedRT=-0.984092593193054:RawPredictedRT=-0.70133638381958:CorrectedPredictedRT=-0.694184303283691:PredictedRTDiff=0.282756209373474:PredictedRTDiffRaw=0.282756209373474:MinRTDiffRank=1:CurrentRT=40.2941	TRUE	1.7223	2	Delta RT
20746	PredictSpectraFilter	MaxCosineSimilarity=0.805:MaxCosineSimilarityRank=1	TRUE	0.164	2	Spectral Similarity
20746	PredictRTFilter	PredictedRT=-0.699808835983276:RawPredictedRT=-0.70133638381958:CorrectedPredictedRT=-0.694184303283691:PredictedRTDiff=0.00152754783630371:PredictedRTDiffRaw=-0.00152754783630371:MinRTDiffRank=1:CurrentRT=40.2958	TRUE	0.0629	2	Delta RT
20747	PredictSpectraFilter	MaxCosineSimilarity=0.776:MaxCosineSimilarityRank=1	TRUE	0.3162	2	Spectral Similarity
20747	PredictRTFilter	PredictedRT=-0.766965508460999:RawPredictedRT=-0.699808835983276:CorrectedPredictedRT=-0.692694276571274:PredictedRTDiff=0.0671566724777222:PredictedRTDiffRaw=0.0671566724777222:MinRTDiffRank=1:CurrentRT=40.2974	TRUE	0.0743	2	Delta RT
20748	PredictSpectraFilter	MaxCosineSimilarity=0.7718:MaxCosineSimilarityRank=1	TRUE	4.1583	2	Spectral Similarity
20748	PredictRTFilter	PredictedRT=-0.552507758140564:RawPredictedRT=-0.699808835983276:CorrectedPredictedRT=-0.69273179769516:PredictedRTDiff=0.147301077842712:PredictedRTDiffRaw=-0.147301077842712:MinRTDiffRank=1:CurrentRT=40.2991	TRUE	1.6376	2	Delta RT
20749	PredictSpectraFilter	MaxCosineSimilarity=0.1734:MaxCosineSimilarityRank=1	TRUE	4.1066	2	Spectral Similarity
20749	PredictRTFilter	PredictedRT=-0.599264144897461:RawPredictedRT=-0.696580678224564:CorrectedPredictedRT=-0.689466118812561:PredictedRTDiff=0.0973165333271027:PredictedRTDiffRaw=-0.0973165333271027:MinRTDiffRank=1:CurrentRT=40.3008	TRUE	1.7079	2	Delta RT
20750	PredictSpectraFilter	MaxCosineSimilarity=0.4236:MaxCosineSimilarityRank=2	TRUE	42.7236	2	Spectral Similarity
20750	PredictRTFilter	PredictedRT=-0.264813005924225:RawPredictedRT=-0.696580678224564:CorrectedPredictedRT=-0.689466118812561:PredictedRTDiff=0.431767672300339:PredictedRTDiffRaw=-0.431767672300339:MinRTDiffRank=1:CurrentRT=40.3025	TRUE	12.1351	2	Delta RT
20751	PredictSpectraFilter	MaxCosineSimilarity=0.538:MaxCosineSimilarityRank=1	TRUE	4.6951	2	Spectral Similarity
20751	PredictRTFilter	PredictedRT=-0.636190056800842:RawPredictedRT=-0.696580678224564:CorrectedPredictedRT=-0.689466118812561:PredictedRTDiff=0.0603906214237213:PredictedRTDiffRaw=-0.0603906214237213:MinRTDiffRank=1:CurrentRT=40.3041	TRUE	3.0736	2	Delta RT
20752	PredictSpectraFilter	MaxCosineSimilarity=0.9751:MaxCosineSimilarityRank=1	TRUE	5.41	2	Spectral Similarity
20752	PredictRTFilter	PredictedRT=-0.611437439918518:RawPredictedRT=-0.696580678224564:CorrectedPredictedRT=-0.689466118812561:PredictedRTDiff=0.0851432383060455:PredictedRTDiffRaw=-0.0851432383060455:MinRTDiffRank=1:CurrentRT=40.3058	TRUE	4.6386	2	Delta RT
20753	PredictSpectraFilter	MaxCosineSimilarity=0.0886:MaxCosineSimilarityRank=2	TRUE	8.208	2	Spectral Similarity
20753	PredictRTFilter	PredictedRT=-1.12299704551697:RawPredictedRT=-0.693352520465851:CorrectedPredictedRT=-0.686200439929962:PredictedRTDiff=0.429644525051117:PredictedRTDiffRaw=0.429644525051117:MinRTDiffRank=2:CurrentRT=40.3075	TRUE	3.3695	2	Delta RT
20754	PredictSpectraFilter	MaxCosineSimilarity=0.9923:MaxCosineSimilarityRank=1	TRUE	6.6742	2	Spectral Similarity
20754	PredictRTFilter	PredictedRT=-0.696721196174622:RawPredictedRT=-0.693352520465851:CorrectedPredictedRT=-0.686200439929962:PredictedRTDiff=0.00336867570877075:PredictedRTDiffRaw=0.00336867570877075:MinRTDiffRank=1:CurrentRT=40.3092	TRUE	3.1754	2	Delta RT
20756	PredictSpectraFilter	MaxCosineSimilarity=0.3572:MaxCosineSimilarityRank=1	TRUE	0.2232	2	Spectral Similarity
20756	PredictRTFilter	PredictedRT=-0.688672661781311:RawPredictedRT=-0.693352520465851:CorrectedPredictedRT=-0.686237961053848:PredictedRTDiff=0.00467985868453979:PredictedRTDiffRaw=-0.00467985868453979:MinRTDiffRank=1:CurrentRT=40.3138	TRUE	0.0792	2	Delta RT
20757	PredictSpectraFilter	MaxCosineSimilarity=0.445:MaxCosineSimilarityRank=1	TRUE	2.6007	2	Spectral Similarity
20757	PredictRTFilter	PredictedRT=-0.470768600702286:RawPredictedRT=-0.693352520465851:CorrectedPredictedRT=-0.686237961053848:PredictedRTDiff=0.222583919763565:PredictedRTDiffRaw=-0.222583919763565:MinRTDiffRank=1:CurrentRT=40.3155	TRUE	1.5987	2	Delta RT
20758	PredictSpectraFilter	MaxCosineSimilarity=0.4375:MaxCosineSimilarityRank=1	TRUE	3.0875	2	Spectral Similarity
20758	PredictRTFilter	PredictedRT=0.486507087945938:RawPredictedRT=-0.693352520465851:CorrectedPredictedRT=-0.686237961053848:PredictedRTDiff=1.17985960841179:PredictedRTDiffRaw=-1.17985960841179:MinRTDiffRank=1:CurrentRT=40.3172	TRUE	2.4294	2	Delta RT
20759	PredictSpectraFilter	MaxCosineSimilarity=0.8963:MaxCosineSimilarityRank=1	TRUE	0.2757	2	Spectral Similarity
20759	PredictRTFilter	PredictedRT=-0.693352520465851:RawPredictedRT=-0.693352520465851:CorrectedPredictedRT=-0.686237961053848:PredictedRTDiff=0:PredictedRTDiffRaw=0:MinRTDiffRank=1:CurrentRT=40.3188	TRUE	0.0628	2	Delta RT
20760	PredictSpectraFilter	MaxCosineSimilarity=0.7746:MaxCosineSimilarityRank=2	TRUE	8.446	2	Spectral Similarity
20760	PredictRTFilter	PredictedRT=0.406386613845825:RawPredictedRT=-0.693352520465851:CorrectedPredictedRT=-0.686275482177734:PredictedRTDiff=1.09973913431168:PredictedRTDiffRaw=-1.09973913431168:MinRTDiffRank=2:CurrentRT=40.3205	TRUE	3.4779	2	Delta RT
20761	PredictSpectraFilter	MaxCosineSimilarity=0.0855:MaxCosineSimilarityRank=1	TRUE	8.6529	2	Spectral Similarity
20761	PredictRTFilter	PredictedRT=-0.6465904712677:RawPredictedRT=-0.693352520465851:CorrectedPredictedRT=-0.686237961053848:PredictedRTDiff=0.0467620491981506:PredictedRTDiffRaw=-0.0467620491981506:MinRTDiffRank=1:CurrentRT=40.3222	TRUE	3.2546	2	Delta RT
20763	PredictSpectraFilter	MaxCosineSimilarity=0.1184:MaxCosineSimilarityRank=2	TRUE	5.5063	2	Spectral Similarity
20763	PredictRTFilter	PredictedRT=0.834969282150269:RawPredictedRT=-0.693352520465851:CorrectedPredictedRT=-0.686237961053848:PredictedRTDiff=1.52832180261612:PredictedRTDiffRaw=-1.52832180261612:MinRTDiffRank=2:CurrentRT=40.3258	TRUE	4.6067	2	Delta RT
20764	PredictSpectraFilter	MaxCosineSimilarity=0.1187:MaxCosineSimilarityRank=1	TRUE	7.2793	2	Spectral Similarity
20764	PredictRTFilter	PredictedRT=-1.5215767621994:RawPredictedRT=-0.693352520465851:CorrectedPredictedRT=-0.686237961053848:PredictedRTDiff=0.828224241733551:PredictedRTDiffRaw=0.828224241733551:MinRTDiffRank=1:CurrentRT=40.3274	TRUE	3.4057	2	Delta RT
20765	PredictSpectraFilter	MaxCosineSimilarity=0.9779:MaxCosineSimilarityRank=2	TRUE	30.3467	2	Spectral Similarity
20765	PredictRTFilter	PredictedRT=-0.745283603668213:RawPredictedRT=-0.693352520465851:CorrectedPredictedRT=-0.686237961053848:PredictedRTDiff=0.0519310832023621:PredictedRTDiffRaw=0.0519310832023621:MinRTDiffRank=1:CurrentRT=40.3291	TRUE	4.8448	2	Delta RT
20767	PredictSpectraFilter	MaxCosineSimilarity=0.9272:MaxCosineSimilarityRank=2	TRUE	2.9957	2	Spectral Similarity
20767	PredictRTFilter	PredictedRT=-0.324364602565765:RawPredictedRT=-0.693352520465851:CorrectedPredictedRT=-0.686275482177734:PredictedRTDiff=0.368987917900085:PredictedRTDiffRaw=-0.368987917900085:MinRTDiffRank=2:CurrentRT=40.3338	TRUE	1.8262	2	Delta RT
20768	PredictSpectraFilter	MaxCosineSimilarity=0.8195:MaxCosineSimilarityRank=2	TRUE	4.8468	2	Spectral Similarity
20768	PredictRTFilter	PredictedRT=-1.63018774986267:RawPredictedRT=-0.693352520465851:CorrectedPredictedRT=-0.686275482177734:PredictedRTDiff=0.93683522939682:PredictedRTDiffRaw=0.93683522939682:MinRTDiffRank=1:CurrentRT=40.3355	TRUE	4.9625	2	Delta RT
20769	PredictSpectraFilter	MaxCosineSimilarity=0.7914:MaxCosineSimilarityRank=1	TRUE	2.4409	2	Spectral Similarity
20769	PredictRTFilter	PredictedRT=-0.699808835983276:RawPredictedRT=-0.693352520465851:CorrectedPredictedRT=-0.686275482177734:PredictedRTDiff=0.00645631551742554:PredictedRTDiffRaw=0.00645631551742554:MinRTDiffRank=1:CurrentRT=40.3371	TRUE	1.5528	2	Delta RT
20770	PredictSpectraFilter	MaxCosineSimilarity=0.8652:MaxCosineSimilarityRank=1	TRUE	0.264	2	Spectral Similarity
20770	PredictRTFilter	PredictedRT=-0.597910463809967:RawPredictedRT=-0.693352520465851:CorrectedPredictedRT=-0.686290919780731:PredictedRTDiff=0.0954420566558838:PredictedRTDiffRaw=-0.0954420566558838:MinRTDiffRank=1:CurrentRT=40.3388	TRUE	0.0736	2	Delta RT
20771	PredictSpectraFilter	MaxCosineSimilarity=0.4188:MaxCosineSimilarityRank=1	TRUE	16.7398	2	Spectral Similarity
20771	PredictRTFilter	PredictedRT=-0.722664356231689:RawPredictedRT=-0.693352520465851:CorrectedPredictedRT=-0.686275482177734:PredictedRTDiff=0.0293118357658386:PredictedRTDiffRaw=0.0293118357658386:MinRTDiffRank=1:CurrentRT=40.3405	TRUE	4.1332	2	Delta RT
20773	PredictSpectraFilter	MaxCosineSimilarity=0.2724:MaxCosineSimilarityRank=2	TRUE	6.1807	2	Spectral Similarity
20773	PredictRTFilter	PredictedRT=0.975030362606049:RawPredictedRT=-0.693352520465851:CorrectedPredictedRT=-0.686275482177734:PredictedRTDiff=1.6683828830719:PredictedRTDiffRaw=-1.6683828830719:MinRTDiffRank=1:CurrentRT=40.344	TRUE	19.7366	2	Delta RT
20774	PredictSpectraFilter	MaxCosineSimilarity=0.9113:MaxCosineSimilarityRank=1	TRUE	8.2191	2	Spectral Similarity
20774	PredictRTFilter	PredictedRT=-0.589130759239197:RawPredictedRT=-0.693352520465851:CorrectedPredictedRT=-0.686275482177734:PredictedRTDiff=0.104221761226654:PredictedRTDiffRaw=-0.104221761226654:MinRTDiffRank=1:CurrentRT=40.3457	TRUE	4.8927	2	Delta RT
20775	PredictSpectraFilter	MaxCosineSimilarity=0.2405:MaxCosineSimilarityRank=2	TRUE	7.695	2	Spectral Similarity
20775	PredictRTFilter	PredictedRT=0.883850932121277:RawPredictedRT=-0.693352520465851:CorrectedPredictedRT=-0.686237961053848:PredictedRTDiff=1.57720345258713:PredictedRTDiffRaw=-1.57720345258713:MinRTDiffRank=2:CurrentRT=40.3474	TRUE	9.0464	2	Delta RT
20776	PredictSpectraFilter	MaxCosineSimilarity=0.0605:MaxCosineSimilarityRank=1	TRUE	5.7209	2	Spectral Similarity
20776	PredictRTFilter	PredictedRT=2.06108856201172:RawPredictedRT=-0.693352520465851:CorrectedPredictedRT=-0.686237961053848:PredictedRTDiff=2.75444108247757:PredictedRTDiffRaw=-2.75444108247757:MinRTDiffRank=2:CurrentRT=40.349	TRUE	3.478	2	Delta RT
20778	PredictSpectraFilter	MaxCosineSimilarity=0.1751:MaxCosineSimilarityRank=1	TRUE	17.998	2	Spectral Similarity
20778	PredictRTFilter	PredictedRT=-0.599264144897461:RawPredictedRT=-0.693352520465851:CorrectedPredictedRT=-0.686237961053848:PredictedRTDiff=0.0940883755683899:PredictedRTDiffRaw=-0.0940883755683899:MinRTDiffRank=1:CurrentRT=40.3537	TRUE	2.3702	2	Delta RT
20779	PredictSpectraFilter	MaxCosineSimilarity=0.372:MaxCosineSimilarityRank=2	TRUE	2.8685	2	Spectral Similarity
20779	PredictRTFilter	PredictedRT=-0.954155683517456:RawPredictedRT=-0.693352520465851:CorrectedPredictedRT=-0.686237961053848:PredictedRTDiff=0.260803163051605:PredictedRTDiffRaw=0.260803163051605:MinRTDiffRank=2:CurrentRT=40.3554	TRUE	1.5775	2	Delta RT
20780	PredictSpectraFilter	MaxCosineSimilarity=0.9773:MaxCosineSimilarityRank=1	TRUE	1.6519	2	Spectral Similarity
20780	PredictRTFilter	PredictedRT=-0.611437439918518:RawPredictedRT=-0.693352520465851:CorrectedPredictedRT=-0.686237961053848:PredictedRTDiff=0.0819150805473328:PredictedRTDiffRaw=-0.0819150805473328:MinRTDiffRank=1:CurrentRT=40.3571	TRUE	0.0702	2	Delta RT
20781	PredictSpectraFilter	MaxCosineSimilarity=0.1191:MaxCosineSimilarityRank=1	TRUE	5.7491	2	Spectral Similarity
20781	PredictRTFilter	PredictedRT=0.556262254714966:RawPredictedRT=-0.693352520465851:CorrectedPredictedRT=-0.686200439929962:PredictedRTDiff=1.24961477518082:PredictedRTDiffRaw=-1.24961477518082:MinRTDiffRank=2:CurrentRT=40.3587	TRUE	16.4315	2	Delta RT
20782	PredictSpectraFilter	MaxCosineSimilarity=0.8491:MaxCosineSimilarityRank=1	TRUE	5.1607	2	Spectral Similarity
20782	PredictRTFilter	PredictedRT=-0.646658062934875:RawPredictedRT=-0.693352520465851:CorrectedPredictedRT=-0.686200439929962:PredictedRTDiff=0.0466944575309753:PredictedRTDiffRaw=-0.0466944575309753:MinRTDiffRank=1:CurrentRT=40.3604	TRUE	2.9772	2	Delta RT
20783	PredictSpectraFilter	MaxCosineSimilarity=0.7072:MaxCosineSimilarityRank=1	TRUE	0.2648	2	Spectral Similarity
20783	PredictRTFilter	PredictedRT=-0.636190056800842:RawPredictedRT=-0.693352520465851:CorrectedPredictedRT=-0.686174184083939:PredictedRTDiff=0.0571624636650085:PredictedRTDiffRaw=-0.0571624636650085:MinRTDiffRank=1:CurrentRT=40.3621	TRUE	0.0748	2	Delta RT
20784	PredictSpectraFilter	MaxCosineSimilarity=0.1087:MaxCosineSimilarityRank=1	TRUE	22.6723	2	Spectral Similarity
20784	PredictRTFilter	PredictedRT=-0.980537950992584:RawPredictedRT=-0.693352520465851:CorrectedPredictedRT=-0.686147928237915:PredictedRTDiff=0.287185430526733:PredictedRTDiffRaw=0.287185430526733:MinRTDiffRank=1:CurrentRT=40.3638	TRUE	4.5971	2	Delta RT
20785	PredictSpectraFilter	MaxCosineSimilarity=0.3831:MaxCosineSimilarityRank=2	TRUE	2.4909	2	Spectral Similarity
20785	PredictRTFilter	PredictedRT=-0.688672661781311:RawPredictedRT=-0.693352520465851:CorrectedPredictedRT=-0.686147928237915:PredictedRTDiff=0.00467985868453979:PredictedRTDiffRaw=-0.00467985868453979:MinRTDiffRank=1:CurrentRT=40.3656	TRUE	1.5266	2	Delta RT
20786	PredictSpectraFilter	MaxCosineSimilarity=0.3764:MaxCosineSimilarityRank=2	TRUE	20.0491	2	Spectral Similarity
20786	PredictRTFilter	PredictedRT=0.832491397857666:RawPredictedRT=-0.693352520465851:CorrectedPredictedRT=-0.686147928237915:PredictedRTDiff=1.52584391832352:PredictedRTDiffRaw=-1.52584391832352:MinRTDiffRank=2:CurrentRT=40.3675	TRUE	3.0565	2	Delta RT
20787	PredictSpectraFilter	MaxCosineSimilarity=0.598:MaxCosineSimilarityRank=1	TRUE	2.383	2	Spectral Similarity
20787	PredictRTFilter	PredictedRT=-0.59564471244812:RawPredictedRT=-0.693352520465851:CorrectedPredictedRT=-0.686147928237915:PredictedRTDiff=0.0977078080177307:PredictedRTDiffRaw=-0.0977078080177307:MinRTDiffRank=2:CurrentRT=40.3691	TRUE	2.3579	2	Delta RT
20789	PredictSpectraFilter	MaxCosineSimilarity=0.1856:MaxCosineSimilarityRank=1	TRUE	8.2804	2	Spectral Similarity
20789	PredictRTFilter	PredictedRT=1.85070621967316:RawPredictedRT=-0.693352520465851:CorrectedPredictedRT=-0.686147928237915:PredictedRTDiff=2.54405874013901:PredictedRTDiffRaw=-2.54405874013901:MinRTDiffRank=1:CurrentRT=40.3738	TRUE	11.8099	2	Delta RT
20790	PredictSpectraFilter	MaxCosineSimilarity=0.1018:MaxCosineSimilarityRank=2	TRUE	4.3612	2	Spectral Similarity
20790	PredictRTFilter	PredictedRT=-1.45586204528809:RawPredictedRT=-0.693352520465851:CorrectedPredictedRT=-0.686147928237915:PredictedRTDiff=0.762509524822235:PredictedRTDiffRaw=0.762509524822235:MinRTDiffRank=1:CurrentRT=40.3755	TRUE	1.4893	2	Delta RT
20791	PredictSpectraFilter	MaxCosineSimilarity=0.4336:MaxCosineSimilarityRank=2	TRUE	5.7433	2	Spectral Similarity
20791	PredictRTFilter	PredictedRT=-0.236160606145859:RawPredictedRT=-0.693352520465851:CorrectedPredictedRT=-0.686147928237915:PredictedRTDiff=0.457191914319992:PredictedRTDiffRaw=-0.457191914319992:MinRTDiffRank=2:CurrentRT=40.3772	TRUE	4.8031	2	Delta RT
20792	PredictSpectraFilter	MaxCosineSimilarity=0.1648:MaxCosineSimilarityRank=2	TRUE	5.3484	2	Spectral Similarity
20792	PredictRTFilter	PredictedRT=-1.93268489837646:RawPredictedRT=-0.693352520465851:CorrectedPredictedRT=-0.686147928237915:PredictedRTDiff=1.23933237791061:PredictedRTDiffRaw=1.23933237791061:MinRTDiffRank=2:CurrentRT=40.3788	TRUE	3.7838	2	Delta RT
20793	PredictSpectraFilter	MaxCosineSimilarity=0.5919:MaxCosineSimilarityRank=1	TRUE	20.747	2	Spectral Similarity
20793	PredictRTFilter	PredictedRT=-0.658003926277161:RawPredictedRT=-0.693352520465851:CorrectedPredictedRT=-0.686147928237915:PredictedRTDiff=0.0353485941886902:PredictedRTDiffRaw=-0.0353485941886902:MinRTDiffRank=1:CurrentRT=40.3805	TRUE	4.5793	2	Delta RT
20794	PredictSpectraFilter	MaxCosineSimilarity=0.7205:MaxCosineSimilarityRank=1	TRUE	0.2709	2	Spectral Similarity
20794	PredictRTFilter	PredictedRT=-0.811280369758606:RawPredictedRT=-0.693352520465851:CorrectedPredictedRT=-0.686147928237915:PredictedRTDiff=0.117927849292755:PredictedRTDiffRaw=0.117927849292755:MinRTDiffRank=1:CurrentRT=40.3822	TRUE	0.061	2	Delta RT
20795	PredictSpectraFilter	MaxCosineSimilarity=0.0934:MaxCosineSimilarityRank=1	TRUE	6.8383	2	Spectral Similarity
20795	PredictRTFilter	PredictedRT=-0.744305610656738:RawPredictedRT=-0.693352520465851:CorrectedPredictedRT=-0.686174184083939:PredictedRTDiff=0.0509530901908875:PredictedRTDiffRaw=0.0509530901908875:MinRTDiffRank=2:CurrentRT=40.3838	TRUE	9.9887	2	Delta RT
20796	PredictSpectraFilter	MaxCosineSimilarity=0.9834:MaxCosineSimilarityRank=1	TRUE	8.0393	2	Spectral Similarity
20796	PredictRTFilter	PredictedRT=-0.757330656051636:RawPredictedRT=-0.693352520465851:CorrectedPredictedRT=-0.686174184083939:PredictedRTDiff=0.0639781355857849:PredictedRTDiffRaw=0.0639781355857849:MinRTDiffRank=1:CurrentRT=40.3855	TRUE	4.6795	2	Delta RT
20797	PredictSpectraFilter	MaxCosineSimilarity=0.146:MaxCosineSimilarityRank=2	TRUE	4.7324	2	Spectral Similarity
20797	PredictRTFilter	PredictedRT=-0.660026788711548:RawPredictedRT=-0.693352520465851:CorrectedPredictedRT=-0.686200439929962:PredictedRTDiff=0.033325731754303:PredictedRTDiffRaw=-0.033325731754303:MinRTDiffRank=1:CurrentRT=40.3872	TRUE	35.7257	2	Delta RT
20798	PredictSpectraFilter	MaxCosineSimilarity=0.8916:MaxCosineSimilarityRank=1	TRUE	4.7116	2	Spectral Similarity
20798	PredictRTFilter	PredictedRT=-0.591521680355072:RawPredictedRT=-0.693352520465851:CorrectedPredictedRT=-0.686200439929962:PredictedRTDiff=0.101830840110779:PredictedRTDiffRaw=-0.101830840110779:MinRTDiffRank=1:CurrentRT=40.3889	TRUE	13.4665	2	Delta RT
20800	PredictSpectraFilter	MaxCosineSimilarity=0.1742:MaxCosineSimilarityRank=1	TRUE	2.4016	2	Spectral Similarity
20800	PredictRTFilter	PredictedRT=-0.599264144897461:RawPredictedRT=-0.693352520465851:CorrectedPredictedRT=-0.686174184083939:PredictedRTDiff=0.0940883755683899:PredictedRTDiffRaw=-0.0940883755683899:MinRTDiffRank=1:CurrentRT=40.3935	TRUE	1.5919	2	Delta RT
20801	PredictSpectraFilter	MaxCosineSimilarity=0.8066:MaxCosineSimilarityRank=1	TRUE	21.8968	2	Spectral Similarity
20801	PredictRTFilter	PredictedRT=-0.735478937625885:RawPredictedRT=-0.693352520465851:CorrectedPredictedRT=-0.686174184083939:PredictedRTDiff=0.0421264171600342:PredictedRTDiffRaw=0.0421264171600342:MinRTDiffRank=1:CurrentRT=40.3952	TRUE	2.7487	2	Delta RT
20802	PredictSpectraFilter	MaxCosineSimilarity=0.1741:MaxCosineSimilarityRank=1	TRUE	4.9822	2	Spectral Similarity
20802	PredictRTFilter	PredictedRT=-0.394811123609543:RawPredictedRT=-0.693352520465851:CorrectedPredictedRT=-0.686200439929962:PredictedRTDiff=0.298541396856308:PredictedRTDiffRaw=-0.298541396856308:MinRTDiffRank=2:CurrentRT=40.3969	TRUE	2.7795	2	Delta RT
20803	PredictSpectraFilter	MaxCosineSimilarity=0.3142:MaxCosineSimilarityRank=2	TRUE	4.6745	2	Spectral Similarity
20803	PredictRTFilter	PredictedRT=-1.08245658874512:RawPredictedRT=-0.693352520465851:CorrectedPredictedRT=-0.686200439929962:PredictedRTDiff=0.389104068279266:PredictedRTDiffRaw=0.389104068279266:MinRTDiffRank=1:CurrentRT=40.3986	TRUE	19.2808	2	Delta RT
20804	PredictSpectraFilter	MaxCosineSimilarity=0.3695:MaxCosineSimilarityRank=1	TRUE	8.459	2	Spectral Similarity
20804	PredictRTFilter	PredictedRT=0.45852118730545:RawPredictedRT=-0.693352520465851:CorrectedPredictedRT=-0.686200439929962:PredictedRTDiff=1.1518737077713:PredictedRTDiffRaw=-1.1518737077713:MinRTDiffRank=2:CurrentRT=40.4002	TRUE	23.7561	2	Delta RT
20805	PredictSpectraFilter	MaxCosineSimilarity=0.2522:MaxCosineSimilarityRank=1	TRUE	5.7632	2	Spectral Similarity
20805	PredictRTFilter	PredictedRT=-0.660918474197388:RawPredictedRT=-0.693352520465851:CorrectedPredictedRT=-0.686200439929962:PredictedRTDiff=0.0324340462684631:PredictedRTDiffRaw=-0.0324340462684631:MinRTDiffRank=1:CurrentRT=40.4021	TRUE	2.8966	2	Delta RT
20806	PredictSpectraFilter	MaxCosineSimilarity=0.5333:MaxCosineSimilarityRank=1	TRUE	4.5049	2	Spectral Similarity
20806	PredictRTFilter	PredictedRT=-0.698102831840515:RawPredictedRT=-0.693352520465851:CorrectedPredictedRT=-0.686200439929962:PredictedRTDiff=0.00475031137466431:PredictedRTDiffRaw=0.00475031137466431:MinRTDiffRank=2:CurrentRT=40.4038	TRUE	2.9697	2	Delta RT
20807	PredictSpectraFilter	MaxCosineSimilarity=0.6057:MaxCosineSimilarityRank=2	TRUE	4.4182	2	Spectral Similarity
20807	PredictRTFilter	PredictedRT=-0.475989997386932:RawPredictedRT=-0.693352520465851:CorrectedPredictedRT=-0.686200439929962:PredictedRTDiff=0.217362523078918:PredictedRTDiffRaw=-0.217362523078918:MinRTDiffRank=1:CurrentRT=40.4054	TRUE	19.8222	2	Delta RT
20808	PredictSpectraFilter	MaxCosineSimilarity=0.3725:MaxCosineSimilarityRank=1	TRUE	4.47	2	Spectral Similarity
20808	PredictRTFilter	PredictedRT=-1.1753363609314:RawPredictedRT=-0.693352520465851:CorrectedPredictedRT=-0.686200439929962:PredictedRTDiff=0.481983840465546:PredictedRTDiffRaw=0.481983840465546:MinRTDiffRank=1:CurrentRT=40.4073	TRUE	4.4809	2	Delta RT
20809	PredictSpectraFilter	MaxCosineSimilarity=0.9097:MaxCosineSimilarityRank=1	TRUE	0.3499	2	Spectral Similarity
20809	PredictRTFilter	PredictedRT=-0.710378885269165:RawPredictedRT=-0.693352520465851:CorrectedPredictedRT=-0.686200439929962:PredictedRTDiff=0.0170263648033142:PredictedRTDiffRaw=0.0170263648033142:MinRTDiffRank=1:CurrentRT=40.4092	TRUE	0.0653	2	Delta RT
20811	PredictSpectraFilter	MaxCosineSimilarity=0.9762:MaxCosineSimilarityRank=1	TRUE	5.1253	2	Spectral Similarity
20811	PredictRTFilter	PredictedRT=-0.735940754413605:RawPredictedRT=-0.693352520465851:CorrectedPredictedRT=-0.686237961053848:PredictedRTDiff=0.0425882339477539:PredictedRTDiffRaw=0.0425882339477539:MinRTDiffRank=1:CurrentRT=40.4139	TRUE	6.5603	2	Delta RT
20812	PredictSpectraFilter	MaxCosineSimilarity=0.7885:MaxCosineSimilarityRank=1	TRUE	10.5448	2	Spectral Similarity
20812	PredictRTFilter	PredictedRT=-0.569971740245819:RawPredictedRT=-0.693352520465851:CorrectedPredictedRT=-0.686275482177734:PredictedRTDiff=0.123380780220032:PredictedRTDiffRaw=-0.123380780220032:MinRTDiffRank=1:CurrentRT=40.4155	TRUE	2.9862	2	Delta RT
20813	PredictSpectraFilter	MaxCosineSimilarity=0.5962:MaxCosineSimilarityRank=1	TRUE	0.261	2	Spectral Similarity
20813	PredictRTFilter	PredictedRT=-0.59564471244812:RawPredictedRT=-0.690709739923477:CorrectedPredictedRT=-0.683595180511475:PredictedRTDiff=0.0950650274753571:PredictedRTDiffRaw=-0.0950650274753571:MinRTDiffRank=2:CurrentRT=40.4172	TRUE	0.0827	2	Delta RT
20814	PredictSpectraFilter	MaxCosineSimilarity=-0.0016:MaxCosineSimilarityRank=1	TRUE	4.8113	2	Spectral Similarity
20814	PredictRTFilter	PredictedRT=1.60115575790405:RawPredictedRT=-0.690709739923477:CorrectedPredictedRT=-0.683595180511475:PredictedRTDiff=2.29186549782753:PredictedRTDiffRaw=-2.29186549782753:MinRTDiffRank=1:CurrentRT=40.4189	TRUE	4.8745	2	Delta RT
20815	PredictSpectraFilter	MaxCosineSimilarity=0.7035:MaxCosineSimilarityRank=1	TRUE	21.6234	2	Spectral Similarity
20815	PredictRTFilter	PredictedRT=-0.702638030052185:RawPredictedRT=-0.690709739923477:CorrectedPredictedRT=-0.683595180511475:PredictedRTDiff=0.0119282901287079:PredictedRTDiffRaw=0.0119282901287079:MinRTDiffRank=1:CurrentRT=40.4206	TRUE	11.0796	2	Delta RT
20816	PredictSpectraFilter	MaxCosineSimilarity=0.1848:MaxCosineSimilarityRank=2	TRUE	4.9377	2	Spectral Similarity
20816	PredictRTFilter	PredictedRT=-0.0195404961705208:RawPredictedRT=-0.690709739923477:CorrectedPredictedRT=-0.683632701635361:PredictedRTDiff=0.671169243752956:PredictedRTDiffRaw=-0.671169243752956:MinRTDiffRank=2:CurrentRT=40.4222	TRUE	3.087	2	Delta RT
20817	PredictSpectraFilter	MaxCosineSimilarity=0.692:MaxCosineSimilarityRank=2	TRUE	4.5205	2	Spectral Similarity
20817	PredictRTFilter	PredictedRT=-0.803614020347595:RawPredictedRT=-0.690709739923477:CorrectedPredictedRT=-0.683632701635361:PredictedRTDiff=0.112904280424118:PredictedRTDiffRaw=0.112904280424118:MinRTDiffRank=1:CurrentRT=40.4239	TRUE	2.8462	2	Delta RT
20818	PredictSpectraFilter	MaxCosineSimilarity=0.2679:MaxCosineSimilarityRank=2	TRUE	2.3747	2	Spectral Similarity
20818	PredictRTFilter	PredictedRT=-1.45586204528809:RawPredictedRT=-0.690709739923477:CorrectedPredictedRT=-0.683648139238358:PredictedRTDiff=0.765152305364609:PredictedRTDiffRaw=0.765152305364609:MinRTDiffRank=2:CurrentRT=40.4256	TRUE	1.4367	2	Delta RT
20819	PredictSpectraFilter	MaxCosineSimilarity=0.8121:MaxCosineSimilarityRank=2	TRUE	33.5747	2	Spectral Similarity
20819	PredictRTFilter	PredictedRT=-0.400513708591461:RawPredictedRT=-0.690709739923477:CorrectedPredictedRT=-0.683648139238358:PredictedRTDiff=0.290196031332016:PredictedRTDiffRaw=-0.290196031332016:MinRTDiffRank=1:CurrentRT=40.4273	TRUE	35.3981	2	Delta RT
20820	PredictSpectraFilter	MaxCosineSimilarity=0.5687:MaxCosineSimilarityRank=2	TRUE	11.7833	2	Spectral Similarity
20820	PredictRTFilter	PredictedRT=-0.719294905662537:RawPredictedRT=-0.690709739923477:CorrectedPredictedRT=-0.683648139238358:PredictedRTDiff=0.0285851657390594:PredictedRTDiffRaw=0.0285851657390594:MinRTDiffRank=1:CurrentRT=40.4291	TRUE	4.6856	2	Delta RT
20822	PredictSpectraFilter	MaxCosineSimilarity=0.6241:MaxCosineSimilarityRank=1	TRUE	0.1834	2	Spectral Similarity
20822	PredictRTFilter	PredictedRT=-0.658003926277161:RawPredictedRT=-0.690709739923477:CorrectedPredictedRT=-0.683648139238358:PredictedRTDiff=0.0327058136463165:PredictedRTDiffRaw=-0.0327058136463165:MinRTDiffRank=1:CurrentRT=40.4338	TRUE	0.0644	2	Delta RT
20823	PredictSpectraFilter	MaxCosineSimilarity=0.9787:MaxCosineSimilarityRank=1	TRUE	2.8987	2	Spectral Similarity
20823	PredictRTFilter	PredictedRT=-0.757330656051636:RawPredictedRT=-0.690709739923477:CorrectedPredictedRT=-0.683632701635361:PredictedRTDiff=0.0666209161281586:PredictedRTDiffRaw=0.0666209161281586:MinRTDiffRank=1:CurrentRT=40.4355	TRUE	14.3998	2	Delta RT
20824	PredictSpectraFilter	MaxCosineSimilarity=0.9797:MaxCosineSimilarityRank=1	TRUE	31.6211	2	Spectral Similarity
20824	PredictRTFilter	PredictedRT=-0.57756507396698:RawPredictedRT=-0.693352520465851:CorrectedPredictedRT=-0.686290919780731:PredictedRTDiff=0.115787446498871:PredictedRTDiffRaw=-0.115787446498871:MinRTDiffRank=1:CurrentRT=40.4371	TRUE	16.9151	2	Delta RT
20825	PredictSpectraFilter	MaxCosineSimilarity=0.3565:MaxCosineSimilarityRank=1	TRUE	0.1968	2	Spectral Similarity
20825	PredictRTFilter	PredictedRT=-0.519152283668518:RawPredictedRT=-0.690709739923477:CorrectedPredictedRT=-0.683632701635361:PredictedRTDiff=0.171557456254959:PredictedRTDiffRaw=-0.171557456254959:MinRTDiffRank=1:CurrentRT=40.4388	TRUE	0.0801	2	Delta RT
20826	PredictSpectraFilter	MaxCosineSimilarity=0.4921:MaxCosineSimilarityRank=2	TRUE	4.6562	2	Spectral Similarity
20826	PredictRTFilter	PredictedRT=1.92632079124451:RawPredictedRT=-0.690709739923477:CorrectedPredictedRT=-0.683632701635361:PredictedRTDiff=2.61703053116798:PredictedRTDiffRaw=-2.61703053116798:MinRTDiffRank=1:CurrentRT=40.4405	TRUE	4.4629	2	Delta RT
20827	PredictSpectraFilter	MaxCosineSimilarity=0.1309:MaxCosineSimilarityRank=1	TRUE	4.585	2	Spectral Similarity
20827	PredictRTFilter	PredictedRT=0.070195198059082:RawPredictedRT=-0.690709739923477:CorrectedPredictedRT=-0.683632701635361:PredictedRTDiff=0.760904937982559:PredictedRTDiffRaw=-0.760904937982559:MinRTDiffRank=1:CurrentRT=40.4421	TRUE	2.8074	2	Delta RT
20828	PredictSpectraFilter	MaxCosineSimilarity=0.8618:MaxCosineSimilarityRank=1	TRUE	4.4669	2	Spectral Similarity
20828	PredictRTFilter	PredictedRT=-0.740073204040527:RawPredictedRT=-0.690709739923477:CorrectedPredictedRT=-0.683632701635361:PredictedRTDiff=0.0493634641170502:PredictedRTDiffRaw=0.0493634641170502:MinRTDiffRank=1:CurrentRT=40.4438	TRUE	2.7108	2	Delta RT
20829	PredictSpectraFilter	MaxCosineSimilarity=0.1857:MaxCosineSimilarityRank=1	TRUE	4.5772	2	Spectral Similarity
20829	PredictRTFilter	PredictedRT=-1.15851879119873:RawPredictedRT=-0.693352520465851:CorrectedPredictedRT=-0.686290919780731:PredictedRTDiff=0.46516627073288:PredictedRTDiffRaw=0.46516627073288:MinRTDiffRank=2:CurrentRT=40.4455	TRUE	3.1365	2	Delta RT
20830	PredictSpectraFilter	MaxCosineSimilarity=0.707:MaxCosineSimilarityRank=2	TRUE	5.719	2	Spectral Similarity
20830	PredictRTFilter	PredictedRT=-0.486233949661255:RawPredictedRT=-0.693352520465851:CorrectedPredictedRT=-0.686290919780731:PredictedRTDiff=0.207118570804596:PredictedRTDiffRaw=-0.207118570804596:MinRTDiffRank=1:CurrentRT=40.4472	TRUE	3.3486	2	Delta RT
20831	PredictSpectraFilter	MaxCosineSimilarity=0.4997:MaxCosineSimilarityRank=1	TRUE	4.6655	2	Spectral Similarity
20831	PredictRTFilter	PredictedRT=-0.776995778083801:RawPredictedRT=-0.693352520465851:CorrectedPredictedRT=-0.686290919780731:PredictedRTDiff=0.0836432576179504:PredictedRTDiffRaw=0.0836432576179504:MinRTDiffRank=1:CurrentRT=40.4488	TRUE	2.8975	2	Delta RT
20833	PredictSpectraFilter	MaxCosineSimilarity=0.4982:MaxCosineSimilarityRank=1	TRUE	4.6722	2	Spectral Similarity
20833	PredictRTFilter	PredictedRT=-0.649510025978088:RawPredictedRT=-0.693352520465851:CorrectedPredictedRT=-0.686290919780731:PredictedRTDiff=0.0438424944877625:PredictedRTDiffRaw=-0.0438424944877625:MinRTDiffRank=1:CurrentRT=40.4535	TRUE	2.9197	2	Delta RT
20834	PredictSpectraFilter	MaxCosineSimilarity=0.2992:MaxCosineSimilarityRank=1	TRUE	4.5754	2	Spectral Similarity
20834	PredictRTFilter	PredictedRT=0.329784005880356:RawPredictedRT=-0.693352520465851:CorrectedPredictedRT=-0.686290919780731:PredictedRTDiff=1.02313652634621:PredictedRTDiffRaw=-1.02313652634621:MinRTDiffRank=2:CurrentRT=40.4552	TRUE	2.8674	2	Delta RT
20835	PredictSpectraFilter	MaxCosineSimilarity=0.7205:MaxCosineSimilarityRank=1	TRUE	4.8664	2	Spectral Similarity
20835	PredictRTFilter	PredictedRT=-0.742723107337952:RawPredictedRT=-0.693352520465851:CorrectedPredictedRT=-0.686290919780731:PredictedRTDiff=0.0493705868721008:PredictedRTDiffRaw=0.0493705868721008:MinRTDiffRank=2:CurrentRT=40.4569	TRUE	2.9273	2	Delta RT
20836	PredictSpectraFilter	MaxCosineSimilarity=0.9045:MaxCosineSimilarityRank=1	TRUE	4.9389	2	Spectral Similarity
20836	PredictRTFilter	PredictedRT=-0.637531697750092:RawPredictedRT=-0.693352520465851:CorrectedPredictedRT=-0.686306357383728:PredictedRTDiff=0.0558208227157593:PredictedRTDiffRaw=-0.0558208227157593:MinRTDiffRank=1:CurrentRT=40.4585	TRUE	2.8473	2	Delta RT
20837	PredictSpectraFilter	MaxCosineSimilarity=0.5925:MaxCosineSimilarityRank=1	TRUE	0.1903	2	Spectral Similarity
20837	PredictRTFilter	PredictedRT=-0.308100342750549:RawPredictedRT=-0.693352520465851:CorrectedPredictedRT=-0.686290919780731:PredictedRTDiff=0.385252177715302:PredictedRTDiffRaw=-0.385252177715302:MinRTDiffRank=2:CurrentRT=40.4602	TRUE	0.0765	2	Delta RT
20838	PredictSpectraFilter	MaxCosineSimilarity=0.7243:MaxCosineSimilarityRank=1	TRUE	4.8109	2	Spectral Similarity
20838	PredictRTFilter	PredictedRT=-0.688697159290314:RawPredictedRT=-0.693352520465851:CorrectedPredictedRT=-0.686290919780731:PredictedRTDiff=0.00465536117553711:PredictedRTDiffRaw=-0.00465536117553711:MinRTDiffRank=1:CurrentRT=40.4619	TRUE	3.0201	2	Delta RT
20839	PredictSpectraFilter	MaxCosineSimilarity=0.1823:MaxCosineSimilarityRank=1	TRUE	2.3803	2	Spectral Similarity
20839	PredictRTFilter	PredictedRT=-0.632642030715942:RawPredictedRT=-0.693352520465851:CorrectedPredictedRT=-0.686306357383728:PredictedRTDiff=0.0607104897499084:PredictedRTDiffRaw=-0.0607104897499084:MinRTDiffRank=1:CurrentRT=40.4636	TRUE	1.5091	2	Delta RT
20840	PredictSpectraFilter	MaxCosineSimilarity=0.1743:MaxCosineSimilarityRank=1	TRUE	4.5811	2	Spectral Similarity
20840	PredictRTFilter	PredictedRT=0.734739005565643:RawPredictedRT=-0.693352520465851:CorrectedPredictedRT=-0.686306357383728:PredictedRTDiff=1.42809152603149:PredictedRTDiffRaw=-1.42809152603149:MinRTDiffRank=2:CurrentRT=40.4652	TRUE	2.866	2	Delta RT
20841	PredictSpectraFilter	MaxCosineSimilarity=0.7458:MaxCosineSimilarityRank=1	TRUE	20.1221	2	Spectral Similarity
20841	PredictRTFilter	PredictedRT=-0.787781715393066:RawPredictedRT=-0.693352520465851:CorrectedPredictedRT=-0.686306357383728:PredictedRTDiff=0.0944291949272156:PredictedRTDiffRaw=0.0944291949272156:MinRTDiffRank=1:CurrentRT=40.4671	TRUE	2.8521	2	Delta RT
20842	PredictSpectraFilter	MaxCosineSimilarity=0.5189:MaxCosineSimilarityRank=1	TRUE	2.4144	2	Spectral Similarity
20842	PredictRTFilter	PredictedRT=-1.1753363609314:RawPredictedRT=-0.693352520465851:CorrectedPredictedRT=-0.686352103948593:PredictedRTDiff=0.481983840465546:PredictedRTDiffRaw=0.481983840465546:MinRTDiffRank=1:CurrentRT=40.4688	TRUE	1.6949	2	Delta RT
20844	PredictSpectraFilter	MaxCosineSimilarity=0.1193:MaxCosineSimilarityRank=1	TRUE	2.499	2	Spectral Similarity
20844	PredictRTFilter	PredictedRT=1.60115575790405:RawPredictedRT=-0.693352520465851:CorrectedPredictedRT=-0.686352103948593:PredictedRTDiff=2.2945082783699:PredictedRTDiffRaw=-2.2945082783699:MinRTDiffRank=2:CurrentRT=40.4734	TRUE	3.4242	2	Delta RT
20845	PredictSpectraFilter	MaxCosineSimilarity=0.9821:MaxCosineSimilarityRank=1	TRUE	2.6539	2	Spectral Similarity
20845	PredictRTFilter	PredictedRT=-0.757330656051636:RawPredictedRT=-0.693352520465851:CorrectedPredictedRT=-0.686352103948593:PredictedRTDiff=0.0639781355857849:PredictedRTDiffRaw=0.0639781355857849:MinRTDiffRank=1:CurrentRT=40.4751	TRUE	1.4177	2	Delta RT
20846	PredictSpectraFilter	MaxCosineSimilarity=0.6252:MaxCosineSimilarityRank=1	TRUE	0.1774	2	Spectral Similarity
20846	PredictRTFilter	PredictedRT=-0.658003926277161:RawPredictedRT=-0.693352520465851:CorrectedPredictedRT=-0.686397850513458:PredictedRTDiff=0.0353485941886902:PredictedRTDiffRaw=-0.0353485941886902:MinRTDiffRank=1:CurrentRT=40.4768	TRUE	0.0678	2	Delta RT
20847	PredictSpectraFilter	MaxCosineSimilarity=0.9276:MaxCosineSimilarityRank=1	TRUE	5.2583	2	Spectral Similarity
20847	PredictRTFilter	PredictedRT=-0.667983293533325:RawPredictedRT=-0.693352520465851:CorrectedPredictedRT=-0.686352103948593:PredictedRTDiff=0.0253692269325256:PredictedRTDiffRaw=-0.0253692269325256:MinRTDiffRank=2:CurrentRT=40.4784	TRUE	3.036	2	Delta RT
20848	PredictSpectraFilter	MaxCosineSimilarity=0.6736:MaxCosineSimilarityRank=1	TRUE	4.8691	2	Spectral Similarity
20848	PredictRTFilter	PredictedRT=-0.66993111371994:RawPredictedRT=-0.693352520465851:CorrectedPredictedRT=-0.686352103948593:PredictedRTDiff=0.0234214067459106:PredictedRTDiffRaw=-0.0234214067459106:MinRTDiffRank=1:CurrentRT=40.4801	TRUE	3.1431	2	Delta RT
20849	PredictSpectraFilter	MaxCosineSimilarity=0.4474:MaxCosineSimilarityRank=1	TRUE	6.3073	2	Spectral Similarity
20849	PredictRTFilter	PredictedRT=-0.045686099678278:RawPredictedRT=-0.691024839878082:CorrectedPredictedRT=-0.683978676795959:PredictedRTDiff=0.645338740199804:PredictedRTDiffRaw=-0.645338740199804:MinRTDiffRank=2:CurrentRT=40.4818	TRUE	3.374	2	Delta RT
20850	PredictSpectraFilter	MaxCosineSimilarity=0.8457:MaxCosineSimilarityRank=1	TRUE	6.054	2	Spectral Similarity
20850	PredictRTFilter	PredictedRT=-0.668950319290161:RawPredictedRT=-0.691024839878082:CorrectedPredictedRT=-0.683978676795959:PredictedRTDiff=0.0220745205879211:PredictedRTDiffRaw=-0.0220745205879211:MinRTDiffRank=1:CurrentRT=40.4834	TRUE	3.1528	2	Delta RT
20851	PredictSpectraFilter	MaxCosineSimilarity=0.9602:MaxCosineSimilarityRank=2	TRUE	4.7673	2	Spectral Similarity
20851	PredictRTFilter	PredictedRT=-0.71453869342804:RawPredictedRT=-0.691024839878082:CorrectedPredictedRT=-0.683963239192963:PredictedRTDiff=0.0235138535499573:PredictedRTDiffRaw=0.0235138535499573:MinRTDiffRank=1:CurrentRT=40.4854	TRUE	34.8436	2	Delta RT
20852	PredictSpectraFilter	MaxCosineSimilarity=0.0713:MaxCosineSimilarityRank=2	TRUE	4.8454	2	Spectral Similarity
20852	PredictRTFilter	PredictedRT=-0.270823508501053:RawPredictedRT=-0.691024839878082:CorrectedPredictedRT=-0.683978676795959:PredictedRTDiff=0.420201331377029:PredictedRTDiffRaw=-0.420201331377029:MinRTDiffRank=1:CurrentRT=40.487	TRUE	2.9287	2	Delta RT
20855	PredictSpectraFilter	MaxCosineSimilarity=0.3624:MaxCosineSimilarityRank=1	TRUE	19.3076	2	Spectral Similarity
20855	PredictRTFilter	PredictedRT=-0.519152283668518:RawPredictedRT=-0.691024839878082:CorrectedPredictedRT=-0.683978676795959:PredictedRTDiff=0.171872556209564:PredictedRTDiffRaw=-0.171872556209564:MinRTDiffRank=1:CurrentRT=40.4934	TRUE	2.6115	2	Delta RT
20856	PredictSpectraFilter	MaxCosineSimilarity=0.98:MaxCosineSimilarityRank=1	TRUE	4.1375	2	Spectral Similarity
20856	PredictRTFilter	PredictedRT=-0.57756507396698:RawPredictedRT=-0.691024839878082:CorrectedPredictedRT=-0.683978676795959:PredictedRTDiff=0.113459765911102:PredictedRTDiffRaw=-0.113459765911102:MinRTDiffRank=1:CurrentRT=40.495	TRUE	31.9591	2	Delta RT
20857	PredictSpectraFilter	MaxCosineSimilarity=0.4485:MaxCosineSimilarityRank=1	TRUE	3.694	2	Spectral Similarity
20857	PredictRTFilter	PredictedRT=-0.649510025978088:RawPredictedRT=-0.691024839878082:CorrectedPredictedRT=-0.683963239192963:PredictedRTDiff=0.0415148138999939:PredictedRTDiffRaw=-0.0415148138999939:MinRTDiffRank=1:CurrentRT=40.4967	TRUE	3.3643	2	Delta RT
20858	PredictSpectraFilter	MaxCosineSimilarity=0.5669:MaxCosineSimilarityRank=2	TRUE	24.524	2	Spectral Similarity
20858	PredictRTFilter	PredictedRT=0.982367753982544:RawPredictedRT=-0.691024839878082:CorrectedPredictedRT=-0.683963239192963:PredictedRTDiff=1.67339259386063:PredictedRTDiffRaw=-1.67339259386063:MinRTDiffRank=1:CurrentRT=40.4984	TRUE	3.7764	2	Delta RT
20859	PredictSpectraFilter	MaxCosineSimilarity=0.2728:MaxCosineSimilarityRank=2	TRUE	19.5504	2	Spectral Similarity
20859	PredictRTFilter	PredictedRT=-0.766260206699371:RawPredictedRT=-0.691024839878082:CorrectedPredictedRT=-0.683963239192963:PredictedRTDiff=0.0752353668212891:PredictedRTDiffRaw=0.0752353668212891:MinRTDiffRank=2:CurrentRT=40.5001	TRUE	3.2963	2	Delta RT
20860	PredictSpectraFilter	MaxCosineSimilarity=0.3367:MaxCosineSimilarityRank=1	TRUE	5.1757	2	Spectral Similarity
20860	PredictRTFilter	PredictedRT=-0.883728981018066:RawPredictedRT=-0.691024839878082:CorrectedPredictedRT=-0.683963239192963:PredictedRTDiff=0.192704141139984:PredictedRTDiffRaw=0.192704141139984:MinRTDiffRank=2:CurrentRT=40.5017	TRUE	3.2261	2	Delta RT
20861	PredictSpectraFilter	MaxCosineSimilarity=0.9699:MaxCosineSimilarityRank=1	TRUE	5.4357	2	Spectral Similarity
20861	PredictRTFilter	PredictedRT=-0.699013411998749:RawPredictedRT=-0.691024839878082:CorrectedPredictedRT=-0.683963239192963:PredictedRTDiff=0.0079885721206665:PredictedRTDiffRaw=0.0079885721206665:MinRTDiffRank=1:CurrentRT=40.5034	TRUE	2.7734	2	Delta RT
20862	PredictSpectraFilter	MaxCosineSimilarity=0.0868:MaxCosineSimilarityRank=2	TRUE	5.3923	2	Spectral Similarity
20862	PredictRTFilter	PredictedRT=0.556198835372925:RawPredictedRT=-0.691024839878082:CorrectedPredictedRT=-0.683978676795959:PredictedRTDiff=1.24722367525101:PredictedRTDiffRaw=-1.24722367525101:MinRTDiffRank=1:CurrentRT=40.5051	TRUE	2.8418	2	Delta RT
20863	PredictSpectraFilter	MaxCosineSimilarity=0.6935:MaxCosineSimilarityRank=2	TRUE	5.395	2	Spectral Similarity
20863	PredictRTFilter	PredictedRT=-0.135106727480888:RawPredictedRT=-0.691024839878082:CorrectedPredictedRT=-0.683978676795959:PredictedRTDiff=0.555918112397194:PredictedRTDiffRaw=-0.555918112397194:MinRTDiffRank=1:CurrentRT=40.5067	TRUE	2.9181	2	Delta RT
20864	PredictSpectraFilter	MaxCosineSimilarity=0.4759:MaxCosineSimilarityRank=2	TRUE	5.4734	2	Spectral Similarity
20864	PredictRTFilter	PredictedRT=-0.388842165470123:RawPredictedRT=-0.691024839878082:CorrectedPredictedRT=-0.683978676795959:PredictedRTDiff=0.302182674407959:PredictedRTDiffRaw=-0.302182674407959:MinRTDiffRank=2:CurrentRT=40.5086	TRUE	3.3089	2	Delta RT
20866	PredictSpectraFilter	MaxCosineSimilarity=0.3925:MaxCosineSimilarityRank=1	TRUE	5.1988	2	Spectral Similarity
20866	PredictRTFilter	PredictedRT=-0.123254604637623:RawPredictedRT=-0.691024839878082:CorrectedPredictedRT=-0.683978676795959:PredictedRTDiff=0.567770235240459:PredictedRTDiffRaw=-0.567770235240459:MinRTDiffRank=2:CurrentRT=40.5133	TRUE	2.7738	2	Delta RT
20867	PredictSpectraFilter	MaxCosineSimilarity=0.149:MaxCosineSimilarityRank=2	TRUE	2.7645	2	Spectral Similarity
20867	PredictRTFilter	PredictedRT=0.070195198059082:RawPredictedRT=-0.691024839878082:CorrectedPredictedRT=-0.683978676795959:PredictedRTDiff=0.761220037937164:PredictedRTDiffRaw=-0.761220037937164:MinRTDiffRank=2:CurrentRT=40.515	TRUE	1.5665	2	Delta RT
20868	PredictSpectraFilter	MaxCosineSimilarity=0.9809:MaxCosineSimilarityRank=1	TRUE	0.3859	2	Spectral Similarity
20868	PredictRTFilter	PredictedRT=-0.757330656051636:RawPredictedRT=-0.691024839878082:CorrectedPredictedRT=-0.683978676795959:PredictedRTDiff=0.0663058161735535:PredictedRTDiffRaw=0.0663058161735535:MinRTDiffRank=1:CurrentRT=40.5167	TRUE	0.0661	2	Delta RT
20869	PredictSpectraFilter	MaxCosineSimilarity=0.5264:MaxCosineSimilarityRank=1	TRUE	1.4738	2	Spectral Similarity
20869	PredictRTFilter	PredictedRT=-0.601463615894318:RawPredictedRT=-0.691024839878082:CorrectedPredictedRT=-0.684024423360825:PredictedRTDiff=0.0895612239837646:PredictedRTDiffRaw=-0.0895612239837646:MinRTDiffRank=2:CurrentRT=40.5183	TRUE	0.07	2	Delta RT
20870	PredictSpectraFilter	MaxCosineSimilarity=0.7937:MaxCosineSimilarityRank=1	TRUE	2.9515	2	Spectral Similarity
20870	PredictRTFilter	PredictedRT=-0.63620388507843:RawPredictedRT=-0.691024839878082:CorrectedPredictedRT=-0.684024423360825:PredictedRTDiff=0.0548209547996521:PredictedRTDiffRaw=-0.0548209547996521:MinRTDiffRank=1:CurrentRT=40.52	TRUE	1.7113	2	Delta RT
20871	PredictSpectraFilter	MaxCosineSimilarity=0.5797:MaxCosineSimilarityRank=1	TRUE	0.181	2	Spectral Similarity
20871	PredictRTFilter	PredictedRT=-0.308100342750549:RawPredictedRT=-0.691024839878082:CorrectedPredictedRT=-0.683978676795959:PredictedRTDiff=0.382924497127533:PredictedRTDiffRaw=-0.382924497127533:MinRTDiffRank=2:CurrentRT=40.5217	TRUE	0.0754	2	Delta RT
20872	PredictSpectraFilter	MaxCosineSimilarity=0.1719:MaxCosineSimilarityRank=1	TRUE	5.3533	2	Spectral Similarity
20872	PredictRTFilter	PredictedRT=-0.712096929550171:RawPredictedRT=-0.691024839878082:CorrectedPredictedRT=-0.683978676795959:PredictedRTDiff=0.0210720896720886:PredictedRTDiffRaw=0.0210720896720886:MinRTDiffRank=1:CurrentRT=40.5233	TRUE	2.8385	2	Delta RT
20873	PredictSpectraFilter	MaxCosineSimilarity=0.8907:MaxCosineSimilarityRank=1	TRUE	2.8378	2	Spectral Similarity
20873	PredictRTFilter	PredictedRT=-0.637531697750092:RawPredictedRT=-0.691024839878082:CorrectedPredictedRT=-0.683978676795959:PredictedRTDiff=0.0534931421279907:PredictedRTDiffRaw=-0.0534931421279907:MinRTDiffRank=1:CurrentRT=40.525	TRUE	1.4778	2	Delta RT
20874	PredictSpectraFilter	MaxCosineSimilarity=0.186:MaxCosineSimilarityRank=1	TRUE	0.2143	2	Spectral Similarity
20874	PredictRTFilter	PredictedRT=-0.632642030715942:RawPredictedRT=-0.691024839878082:CorrectedPredictedRT=-0.683963239192963:PredictedRTDiff=0.0583828091621399:PredictedRTDiffRaw=-0.0583828091621399:MinRTDiffRank=1:CurrentRT=40.5269	TRUE	0.0749	2	Delta RT
20875	PredictSpectraFilter	MaxCosineSimilarity=0.3407:MaxCosineSimilarityRank=1	TRUE	2.2977	2	Spectral Similarity
20875	PredictRTFilter	PredictedRT=-1.02869606018066:RawPredictedRT=-0.691024839878082:CorrectedPredictedRT=-0.683963239192963:PredictedRTDiff=0.337671220302582:PredictedRTDiffRaw=0.337671220302582:MinRTDiffRank=2:CurrentRT=40.5286	TRUE	1.6998	2	Delta RT
20877	PredictSpectraFilter	MaxCosineSimilarity=0.3295:MaxCosineSimilarityRank=1	TRUE	0.1894	2	Spectral Similarity
20877	PredictRTFilter	PredictedRT=-0.519152283668518:RawPredictedRT=-0.691024839878082:CorrectedPredictedRT=-0.683963239192963:PredictedRTDiff=0.171872556209564:PredictedRTDiffRaw=-0.171872556209564:MinRTDiffRank=1:CurrentRT=40.5332	TRUE	0.0626	2	Delta RT
20878	PredictSpectraFilter	MaxCosineSimilarity=0.9808:MaxCosineSimilarityRank=1	TRUE	0.2023	2	Spectral Similarity
20878	PredictRTFilter	PredictedRT=-0.57756507396698:RawPredictedRT=-0.691024839878082:CorrectedPredictedRT=-0.683963239192963:PredictedRTDiff=0.113459765911102:PredictedRTDiffRaw=-0.113459765911102:MinRTDiffRank=1:CurrentRT=40.5349	TRUE	0.062	2	Delta RT
20879	PredictSpectraFilter	MaxCosineSimilarity=0.5475:MaxCosineSimilarityRank=1	TRUE	5.6364	2	Spectral Similarity
20879	PredictRTFilter	PredictedRT=-0.560604751110077:RawPredictedRT=-0.688382059335709:CorrectedPredictedRT=-0.681305021047592:PredictedRTDiff=0.127777308225632:PredictedRTDiffRaw=-0.127777308225632:MinRTDiffRank=1:CurrentRT=40.5366	TRUE	2.957	2	Delta RT
20880	PredictSpectraFilter	MaxCosineSimilarity=0.6416:MaxCosineSimilarityRank=1	TRUE	4.2193	2	Spectral Similarity
20880	PredictRTFilter	PredictedRT=-0.464688837528229:RawPredictedRT=-0.688382059335709:CorrectedPredictedRT=-0.681305021047592:PredictedRTDiff=0.22369322180748:PredictedRTDiffRaw=-0.22369322180748:MinRTDiffRank=1:CurrentRT=40.5382	TRUE	1.5346	2	Delta RT
20881	PredictSpectraFilter	MaxCosineSimilarity=0.0889:MaxCosineSimilarityRank=2	TRUE	0.2635	2	Spectral Similarity
20881	PredictRTFilter	PredictedRT=-1.46698999404907:RawPredictedRT=-0.688382059335709:CorrectedPredictedRT=-0.681305021047592:PredictedRTDiff=0.778607934713364:PredictedRTDiffRaw=0.778607934713364:MinRTDiffRank=1:CurrentRT=40.5399	TRUE	0.0658	2	Delta RT
20882	PredictSpectraFilter	MaxCosineSimilarity=0.7571:MaxCosineSimilarityRank=1	TRUE	0.2448	2	Spectral Similarity
20882	PredictRTFilter	PredictedRT=-0.683875560760498:RawPredictedRT=-0.688382059335709:CorrectedPredictedRT=-0.681305021047592:PredictedRTDiff=0.00450649857521057:PredictedRTDiffRaw=-0.00450649857521057:MinRTDiffRank=1:CurrentRT=40.5416	TRUE	0.0648	2	Delta RT
20883	PredictSpectraFilter	MaxCosineSimilarity=0.574:MaxCosineSimilarityRank=1	TRUE	4.7363	2	Spectral Similarity
20883	PredictRTFilter	PredictedRT=-0.694618463516235:RawPredictedRT=-0.688382059335709:CorrectedPredictedRT=-0.681320458650589:PredictedRTDiff=0.00623640418052673:PredictedRTDiffRaw=0.00623640418052673:MinRTDiffRank=1:CurrentRT=40.5434	TRUE	2.9282	2	Delta RT
20884	PredictSpectraFilter	MaxCosineSimilarity=0.4238:MaxCosineSimilarityRank=1	TRUE	23.3129	2	Spectral Similarity
20884	PredictRTFilter	PredictedRT=-0.420261323451996:RawPredictedRT=-0.688382059335709:CorrectedPredictedRT=-0.681320458650589:PredictedRTDiff=0.268120735883713:PredictedRTDiffRaw=-0.268120735883713:MinRTDiffRank=1:CurrentRT=40.5451	TRUE	3.254	2	Delta RT
20885	PredictSpectraFilter	MaxCosineSimilarity=0.4085:MaxCosineSimilarityRank=1	TRUE	4.7468	2	Spectral Similarity
20885	PredictRTFilter	PredictedRT=-0.446677923202515:RawPredictedRT=-0.688382059335709:CorrectedPredictedRT=-0.681320458650589:PredictedRTDiff=0.241704136133194:PredictedRTDiffRaw=-0.241704136133194:MinRTDiffRank=1:CurrentRT=40.547	TRUE	19.9922	2	Delta RT
20886	PredictSpectraFilter	MaxCosineSimilarity=0.0699:MaxCosineSimilarityRank=1	TRUE	4.5881	2	Spectral Similarity
20886	PredictRTFilter	PredictedRT=-1.49074745178223:RawPredictedRT=-0.688382059335709:CorrectedPredictedRT=-0.681320458650589:PredictedRTDiff=0.802365392446518:PredictedRTDiffRaw=0.802365392446518:MinRTDiffRank=2:CurrentRT=40.5488	TRUE	3.018	2	Delta RT
20888	PredictSpectraFilter	MaxCosineSimilarity=0.4059:MaxCosineSimilarityRank=1	TRUE	6.7342	2	Spectral Similarity
20888	PredictRTFilter	PredictedRT=-0.649510025978088:RawPredictedRT=-0.688382059335709:CorrectedPredictedRT=-0.681320458650589:PredictedRTDiff=0.0388720333576202:PredictedRTDiffRaw=-0.0388720333576202:MinRTDiffRank=1:CurrentRT=40.5535	TRUE	1.4577	2	Delta RT
20889	PredictSpectraFilter	MaxCosineSimilarity=0.0272:MaxCosineSimilarityRank=2	TRUE	0.3125	2	Spectral Similarity
20889	PredictRTFilter	PredictedRT=1.60115575790405:RawPredictedRT=-0.688382059335709:CorrectedPredictedRT=-0.681320458650589:PredictedRTDiff=2.28953781723976:PredictedRTDiffRaw=-2.28953781723976:MinRTDiffRank=2:CurrentRT=40.5551	TRUE	0.0693	2	Delta RT
20890	PredictSpectraFilter	MaxCosineSimilarity=0.8076:MaxCosineSimilarityRank=1	TRUE	10.4057	2	Spectral Similarity
20890	PredictRTFilter	PredictedRT=-0.794789671897888:RawPredictedRT=-0.688382059335709:CorrectedPredictedRT=-0.681320458650589:PredictedRTDiff=0.10640761256218:PredictedRTDiffRaw=0.10640761256218:MinRTDiffRank=1:CurrentRT=40.5568	TRUE	2.8788	2	Delta RT
20891	PredictSpectraFilter	MaxCosineSimilarity=0.1984:MaxCosineSimilarityRank=1	TRUE	4.5036	2	Spectral Similarity
20891	PredictRTFilter	PredictedRT=-0.763286471366882:RawPredictedRT=-0.691024839878082:CorrectedPredictedRT=-0.683978676795959:PredictedRTDiff=0.0722616314888:PredictedRTDiffRaw=0.0722616314888:MinRTDiffRank=1:CurrentRT=40.5585	TRUE	2.8367	2	Delta RT
20892	PredictSpectraFilter	MaxCosineSimilarity=0.7287:MaxCosineSimilarityRank=1	TRUE	4.5688	2	Spectral Similarity
20892	PredictRTFilter	PredictedRT=1.27007865905762:RawPredictedRT=-0.691024839878082:CorrectedPredictedRT=-0.683978676795959:PredictedRTDiff=1.9611034989357:PredictedRTDiffRaw=-1.9611034989357:MinRTDiffRank=1:CurrentRT=40.5602	TRUE	4.826	2	Delta RT
20893	PredictSpectraFilter	MaxCosineSimilarity=0.9017:MaxCosineSimilarityRank=1	TRUE	4.7288	2	Spectral Similarity
20893	PredictRTFilter	PredictedRT=-0.769394159317017:RawPredictedRT=-0.688382059335709:CorrectedPredictedRT=-0.681320458650589:PredictedRTDiff=0.081012099981308:PredictedRTDiffRaw=0.081012099981308:MinRTDiffRank=1:CurrentRT=40.5618	TRUE	3.0976	2	Delta RT
20894	PredictSpectraFilter	MaxCosineSimilarity=0.3572:MaxCosineSimilarityRank=1	TRUE	4.6497	2	Spectral Similarity
20894	PredictRTFilter	PredictedRT=-0.652967393398285:RawPredictedRT=-0.688382059335709:CorrectedPredictedRT=-0.681335896253586:PredictedRTDiff=0.0354146659374237:PredictedRTDiffRaw=-0.0354146659374237:MinRTDiffRank=2:CurrentRT=40.5635	TRUE	2.8849	2	Delta RT
20895	PredictSpectraFilter	MaxCosineSimilarity=0.2072:MaxCosineSimilarityRank=2	TRUE	6.5398	2	Spectral Similarity
20895	PredictRTFilter	PredictedRT=0.665647566318512:RawPredictedRT=-0.688382059335709:CorrectedPredictedRT=-0.681335896253586:PredictedRTDiff=1.35402962565422:PredictedRTDiffRaw=-1.35402962565422:MinRTDiffRank=1:CurrentRT=40.5652	TRUE	2.8863	2	Delta RT
20896	PredictSpectraFilter	MaxCosineSimilarity=0.194:MaxCosineSimilarityRank=1	TRUE	34.2912	2	Spectral Similarity
20896	PredictRTFilter	PredictedRT=-1.3307363986969:RawPredictedRT=-0.688382059335709:CorrectedPredictedRT=-0.681335896253586:PredictedRTDiff=0.642354339361191:PredictedRTDiffRaw=0.642354339361191:MinRTDiffRank=2:CurrentRT=40.5669	TRUE	12.8485	2	Delta RT
20897	PredictSpectraFilter	MaxCosineSimilarity=0.7432:MaxCosineSimilarityRank=2	TRUE	4.6771	2	Spectral Similarity
20897	PredictRTFilter	PredictedRT=-0.653575420379639:RawPredictedRT=-0.688382059335709:CorrectedPredictedRT=-0.681335896253586:PredictedRTDiff=0.0348066389560699:PredictedRTDiffRaw=-0.0348066389560699:MinRTDiffRank=1:CurrentRT=40.5685	TRUE	5.832	2	Delta RT
20899	PredictSpectraFilter	MaxCosineSimilarity=0.0868:MaxCosineSimilarityRank=1	TRUE	0.2297	2	Spectral Similarity
20899	PredictRTFilter	PredictedRT=-0.0565989464521408:RawPredictedRT=-0.688382059335709:CorrectedPredictedRT=-0.681335896253586:PredictedRTDiff=0.631783112883568:PredictedRTDiffRaw=-0.631783112883568:MinRTDiffRank=2:CurrentRT=40.5732	TRUE	0.0837	2	Delta RT
20900	PredictSpectraFilter	MaxCosineSimilarity=0.918:MaxCosineSimilarityRank=1	TRUE	0.2845	2	Spectral Similarity
20900	PredictRTFilter	PredictedRT=-0.667983293533325:RawPredictedRT=-0.688382059335709:CorrectedPredictedRT=-0.681335896253586:PredictedRTDiff=0.0203987658023834:PredictedRTDiffRaw=-0.0203987658023834:MinRTDiffRank=2:CurrentRT=40.5749	TRUE	0.0821	2	Delta RT
20901	PredictSpectraFilter	MaxCosineSimilarity=0.5293:MaxCosineSimilarityRank=1	TRUE	0.1927	2	Spectral Similarity
20901	PredictRTFilter	PredictedRT=-0.601463615894318:RawPredictedRT=-0.688382059335709:CorrectedPredictedRT=-0.681335896253586:PredictedRTDiff=0.086918443441391:PredictedRTDiffRaw=-0.086918443441391:MinRTDiffRank=2:CurrentRT=40.5765	TRUE	0.0814	2	Delta RT
20902	PredictSpectraFilter	MaxCosineSimilarity=0.9697:MaxCosineSimilarityRank=1	TRUE	0.2768	2	Spectral Similarity
20902	PredictRTFilter	PredictedRT=-0.57756507396698:RawPredictedRT=-0.688382059335709:CorrectedPredictedRT=-0.681335896253586:PredictedRTDiff=0.110816985368729:PredictedRTDiffRaw=-0.110816985368729:MinRTDiffRank=1:CurrentRT=40.5782	TRUE	0.0838	2	Delta RT
20903	PredictSpectraFilter	MaxCosineSimilarity=0.5981:MaxCosineSimilarityRank=1	TRUE	6.1739	2	Spectral Similarity
20903	PredictRTFilter	PredictedRT=-0.730437755584717:RawPredictedRT=-0.688382059335709:CorrectedPredictedRT=-0.681320458650589:PredictedRTDiff=0.0420556962490082:PredictedRTDiffRaw=0.0420556962490082:MinRTDiffRank=1:CurrentRT=40.5799	TRUE	3.383	2	Delta RT
20904	PredictSpectraFilter	MaxCosineSimilarity=0.3888:MaxCosineSimilarityRank=1	TRUE	0.2295	2	Spectral Similarity
20904	PredictRTFilter	PredictedRT=-1.02869606018066:RawPredictedRT=-0.688382059335709:CorrectedPredictedRT=-0.681320458650589:PredictedRTDiff=0.340314000844955:PredictedRTDiffRaw=0.340314000844955:MinRTDiffRank=2:CurrentRT=40.5816	TRUE	0.065	2	Delta RT
20905	PredictSpectraFilter	MaxCosineSimilarity=0.1018:MaxCosineSimilarityRank=2	TRUE	6.0685	2	Spectral Similarity
20905	PredictRTFilter	PredictedRT=-0.484945058822632:RawPredictedRT=-0.688382059335709:CorrectedPredictedRT=-0.681320458650589:PredictedRTDiff=0.203437000513077:PredictedRTDiffRaw=-0.203437000513077:MinRTDiffRank=2:CurrentRT=40.5832	TRUE	3.0021	2	Delta RT
20906	PredictSpectraFilter	MaxCosineSimilarity=0.1241:MaxCosineSimilarityRank=1	TRUE	5.5745	2	Spectral Similarity
20906	PredictRTFilter	PredictedRT=-1.02506804466248:RawPredictedRT=-0.688382059335709:CorrectedPredictedRT=-0.681320458650589:PredictedRTDiff=0.336685985326767:PredictedRTDiffRaw=0.336685985326767:MinRTDiffRank=2:CurrentRT=40.5849	TRUE	5.0602	2	Delta RT
20907	PredictSpectraFilter	MaxCosineSimilarity=0.898:MaxCosineSimilarityRank=2	TRUE	4.6328	2	Spectral Similarity
20907	PredictRTFilter	PredictedRT=-0.561441659927368:RawPredictedRT=-0.688382059335709:CorrectedPredictedRT=-0.681320458650589:PredictedRTDiff=0.12694039940834:PredictedRTDiffRaw=-0.12694039940834:MinRTDiffRank=2:CurrentRT=40.5866	TRUE	3.26	2	Delta RT
20908	PredictSpectraFilter	MaxCosineSimilarity=0.8902:MaxCosineSimilarityRank=1	TRUE	4.4781	2	Spectral Similarity
20908	PredictRTFilter	PredictedRT=-0.730836272239685:RawPredictedRT=-0.686286360025406:CorrectedPredictedRT=-0.679209321737289:PredictedRTDiff=0.0445499122142792:PredictedRTDiffRaw=0.0445499122142792:MinRTDiffRank=1:CurrentRT=40.5882	TRUE	6.1252	2	Delta RT
20910	PredictSpectraFilter	MaxCosineSimilarity=0.5437:MaxCosineSimilarityRank=1	TRUE	2.8871	2	Spectral Similarity
20910	PredictRTFilter	PredictedRT=-0.560604751110077:RawPredictedRT=-0.691024839878082:CorrectedPredictedRT=-0.683963239192963:PredictedRTDiff=0.130420088768005:PredictedRTDiffRaw=-0.130420088768005:MinRTDiffRank=1:CurrentRT=40.5929	TRUE	10.8926	2	Delta RT
20911	PredictSpectraFilter	MaxCosineSimilarity=0.441:MaxCosineSimilarityRank=1	TRUE	0.197	2	Spectral Similarity
20911	PredictRTFilter	PredictedRT=-0.649510025978088:RawPredictedRT=-0.691024839878082:CorrectedPredictedRT=-0.683963239192963:PredictedRTDiff=0.0415148138999939:PredictedRTDiffRaw=-0.0415148138999939:MinRTDiffRank=1:CurrentRT=40.5946	TRUE	0.0658	2	Delta RT
20912	PredictSpectraFilter	MaxCosineSimilarity=0.9042:MaxCosineSimilarityRank=1	TRUE	5.4287	2	Spectral Similarity
20912	PredictRTFilter	PredictedRT=-0.711967349052429:RawPredictedRT=-0.691024839878082:CorrectedPredictedRT=-0.683963239192963:PredictedRTDiff=0.0209425091743469:PredictedRTDiffRaw=0.0209425091743469:MinRTDiffRank=1:CurrentRT=40.5962	TRUE	2.9014	2	Delta RT
20913	PredictSpectraFilter	MaxCosineSimilarity=0.3865:MaxCosineSimilarityRank=1	TRUE	6.5031	2	Spectral Similarity
20913	PredictRTFilter	PredictedRT=0.489606142044067:RawPredictedRT=-0.691024839878082:CorrectedPredictedRT=-0.683978676795959:PredictedRTDiff=1.18063098192215:PredictedRTDiffRaw=-1.18063098192215:MinRTDiffRank=2:CurrentRT=40.5979	TRUE	2.9373	2	Delta RT
20914	PredictSpectraFilter	MaxCosineSimilarity=0.7249:MaxCosineSimilarityRank=1	TRUE	0.2162	2	Spectral Similarity
20914	PredictRTFilter	PredictedRT=-0.683875560760498:RawPredictedRT=-0.691024839878082:CorrectedPredictedRT=-0.683978676795959:PredictedRTDiff=0.00714927911758423:PredictedRTDiffRaw=-0.00714927911758423:MinRTDiffRank=1:CurrentRT=40.5996	TRUE	0.0655	2	Delta RT
20915	PredictSpectraFilter	MaxCosineSimilarity=0.5123:MaxCosineSimilarityRank=1	TRUE	4.7535	2	Spectral Similarity
20915	PredictRTFilter	PredictedRT=-0.77927577495575:RawPredictedRT=-0.686286360025406:CorrectedPredictedRT=-0.679224759340286:PredictedRTDiff=0.0929894149303436:PredictedRTDiffRaw=0.0929894149303436:MinRTDiffRank=1:CurrentRT=40.6013	TRUE	3.465	2	Delta RT
20916	PredictSpectraFilter	MaxCosineSimilarity=0.0746:MaxCosineSimilarityRank=1	TRUE	2.4043	2	Spectral Similarity
20916	PredictRTFilter	PredictedRT=-1.05135369300842:RawPredictedRT=-0.686286360025406:CorrectedPredictedRT=-0.679224759340286:PredictedRTDiff=0.365067332983017:PredictedRTDiffRaw=0.365067332983017:MinRTDiffRank=2:CurrentRT=40.6029	TRUE	1.5271	2	Delta RT
20917	PredictSpectraFilter	MaxCosineSimilarity=0.5878:MaxCosineSimilarityRank=2	TRUE	4.5877	2	Spectral Similarity
20917	PredictRTFilter	PredictedRT=-1.28615653514862:RawPredictedRT=-0.686286360025406:CorrectedPredictedRT=-0.679224759340286:PredictedRTDiff=0.599870175123215:PredictedRTDiffRaw=0.599870175123215:MinRTDiffRank=1:CurrentRT=40.6046	TRUE	3.0231	2	Delta RT
20918	PredictSpectraFilter	MaxCosineSimilarity=0.9712:MaxCosineSimilarityRank=1	TRUE	4.6599	2	Spectral Similarity
20918	PredictRTFilter	PredictedRT=-0.671952903270721:RawPredictedRT=-0.686286360025406:CorrectedPredictedRT=-0.679224759340286:PredictedRTDiff=0.0143334567546844:PredictedRTDiffRaw=-0.0143334567546844:MinRTDiffRank=1:CurrentRT=40.6063	TRUE	36.2473	2	Delta RT
20919	PredictSpectraFilter	MaxCosineSimilarity=0.1044:MaxCosineSimilarityRank=1	TRUE	4.6533	2	Spectral Similarity
20919	PredictRTFilter	PredictedRT=-1.74833226203918:RawPredictedRT=-0.683875560760498:CorrectedPredictedRT=-0.676798522472382:PredictedRTDiff=1.06445670127869:PredictedRTDiffRaw=1.06445670127869:MinRTDiffRank=2:CurrentRT=40.608	TRUE	4.0502	2	Delta RT
20921	PredictSpectraFilter	MaxCosineSimilarity=0.054:MaxCosineSimilarityRank=1	TRUE	2.5668	2	Spectral Similarity
20921	PredictRTFilter	PredictedRT=-0.312619984149933:RawPredictedRT=-0.683875560760498:CorrectedPredictedRT=-0.676798522472382:PredictedRTDiff=0.371255576610565:PredictedRTDiffRaw=-0.371255576610565:MinRTDiffRank=2:CurrentRT=40.6126	TRUE	1.6807	2	Delta RT
20922	PredictSpectraFilter	MaxCosineSimilarity=0.1887:MaxCosineSimilarityRank=1	TRUE	2.3925	2	Spectral Similarity
20922	PredictRTFilter	PredictedRT=-1.04019677639008:RawPredictedRT=-0.683875560760498:CorrectedPredictedRT=-0.676798522472382:PredictedRTDiff=0.356321215629578:PredictedRTDiffRaw=0.356321215629578:MinRTDiffRank=2:CurrentRT=40.6143	TRUE	1.6456	2	Delta RT
20923	PredictSpectraFilter	MaxCosineSimilarity=0.87:MaxCosineSimilarityRank=2	TRUE	22.6487	2	Spectral Similarity
20923	PredictRTFilter	PredictedRT=-0.582805156707764:RawPredictedRT=-0.683875560760498:CorrectedPredictedRT=-0.676798522472382:PredictedRTDiff=0.101070404052734:PredictedRTDiffRaw=-0.101070404052734:MinRTDiffRank=2:CurrentRT=40.616	TRUE	3.43	2	Delta RT
20924	PredictSpectraFilter	MaxCosineSimilarity=0.476:MaxCosineSimilarityRank=2	TRUE	5.9646	2	Spectral Similarity
20924	PredictRTFilter	PredictedRT=-0.650458872318268:RawPredictedRT=-0.683875560760498:CorrectedPredictedRT=-0.676762402057648:PredictedRTDiff=0.0334166884422302:PredictedRTDiffRaw=-0.0334166884422302:MinRTDiffRank=2:CurrentRT=40.6176	TRUE	2.8207	2	Delta RT
20925	PredictSpectraFilter	MaxCosineSimilarity=0.6164:MaxCosineSimilarityRank=1	TRUE	4.6929	2	Spectral Similarity
20925	PredictRTFilter	PredictedRT=-0.721215963363647:RawPredictedRT=-0.683875560760498:CorrectedPredictedRT=-0.676762402057648:PredictedRTDiff=0.0373404026031494:PredictedRTDiffRaw=0.0373404026031494:MinRTDiffRank=1:CurrentRT=40.6193	TRUE	2.8297	2	Delta RT
20926	PredictSpectraFilter	MaxCosineSimilarity=0.1011:MaxCosineSimilarityRank=1	TRUE	20.2643	2	Spectral Similarity
20926	PredictRTFilter	PredictedRT=-0.0576489083468914:RawPredictedRT=-0.686286360025406:CorrectedPredictedRT=-0.679209321737289:PredictedRTDiff=0.628637451678514:PredictedRTDiffRaw=-0.628637451678514:MinRTDiffRank=2:CurrentRT=40.621	TRUE	3.3479	2	Delta RT
20927	PredictSpectraFilter	MaxCosineSimilarity=0.9569:MaxCosineSimilarityRank=1	TRUE	11.918	2	Spectral Similarity
20927	PredictRTFilter	PredictedRT=-0.713686943054199:RawPredictedRT=-0.686286360025406:CorrectedPredictedRT=-0.679209321737289:PredictedRTDiff=0.0274005830287933:PredictedRTDiffRaw=0.0274005830287933:MinRTDiffRank=1:CurrentRT=40.6227	TRUE	3.272	2	Delta RT
20928	PredictSpectraFilter	MaxCosineSimilarity=0.0411:MaxCosineSimilarityRank=2	TRUE	4.8357	2	Spectral Similarity
20928	PredictRTFilter	PredictedRT=0.749327123165131:RawPredictedRT=-0.686286360025406:CorrectedPredictedRT=-0.679224759340286:PredictedRTDiff=1.43561348319054:PredictedRTDiffRaw=-1.43561348319054:MinRTDiffRank=2:CurrentRT=40.6245	TRUE	48.4017	2	Delta RT
20929	PredictSpectraFilter	MaxCosineSimilarity=0.8941:MaxCosineSimilarityRank=1	TRUE	4.9126	2	Spectral Similarity
20929	PredictRTFilter	PredictedRT=-0.667983293533325:RawPredictedRT=-0.686286360025406:CorrectedPredictedRT=-0.679224759340286:PredictedRTDiff=0.0183030664920807:PredictedRTDiffRaw=-0.0183030664920807:MinRTDiffRank=2:CurrentRT=40.6264	TRUE	0.0706	2	Delta RT
20930	PredictSpectraFilter	MaxCosineSimilarity=0.0713:MaxCosineSimilarityRank=1	TRUE	4.453	2	Spectral Similarity
20930	PredictRTFilter	PredictedRT=-0.540019929409027:RawPredictedRT=-0.686286360025406:CorrectedPredictedRT=-0.679224759340286:PredictedRTDiff=0.146266430616379:PredictedRTDiffRaw=-0.146266430616379:MinRTDiffRank=1:CurrentRT=40.628	TRUE	14.979	2	Delta RT
20932	PredictSpectraFilter	MaxCosineSimilarity=0.1078:MaxCosineSimilarityRank=1	TRUE	4.819	2	Spectral Similarity
20932	PredictRTFilter	PredictedRT=-0.843984723091125:RawPredictedRT=-0.686286360025406:CorrectedPredictedRT=-0.679224759340286:PredictedRTDiff=0.15769836306572:PredictedRTDiffRaw=0.15769836306572:MinRTDiffRank=2:CurrentRT=40.6327	TRUE	2.7574	2	Delta RT
20933	PredictSpectraFilter	MaxCosineSimilarity=0.3553:MaxCosineSimilarityRank=1	TRUE	2.5586	2	Spectral Similarity
20933	PredictRTFilter	PredictedRT=-1.1753363609314:RawPredictedRT=-0.686286360025406:CorrectedPredictedRT=-0.679224759340286:PredictedRTDiff=0.489050000905991:PredictedRTDiffRaw=0.489050000905991:MinRTDiffRank=1:CurrentRT=40.6344	TRUE	1.5323	2	Delta RT
20934	PredictSpectraFilter	MaxCosineSimilarity=0.3703:MaxCosineSimilarityRank=1	TRUE	0.3805	2	Spectral Similarity
20934	PredictRTFilter	PredictedRT=-0.649510025978088:RawPredictedRT=-0.686286360025406:CorrectedPredictedRT=-0.679224759340286:PredictedRTDiff=0.0367763340473175:PredictedRTDiffRaw=-0.0367763340473175:MinRTDiffRank=1:CurrentRT=40.6362	TRUE	0.068	2	Delta RT
20935	PredictSpectraFilter	MaxCosineSimilarity=0.9838:MaxCosineSimilarityRank=1	TRUE	4.7324	2	Spectral Similarity
20935	PredictRTFilter	PredictedRT=-0.77509880065918:RawPredictedRT=-0.686286360025406:CorrectedPredictedRT=-0.679224759340286:PredictedRTDiff=0.0888124406337738:PredictedRTDiffRaw=0.0888124406337738:MinRTDiffRank=1:CurrentRT=40.6379	TRUE	2.7179	2	Delta RT
20936	PredictSpectraFilter	MaxCosineSimilarity=0.5224:MaxCosineSimilarityRank=1	TRUE	0.2081	2	Spectral Similarity
20936	PredictRTFilter	PredictedRT=-0.601463615894318:RawPredictedRT=-0.686286360025406:CorrectedPredictedRT=-0.679240196943283:PredictedRTDiff=0.0848227441310883:PredictedRTDiffRaw=-0.0848227441310883:MinRTDiffRank=2:CurrentRT=40.6398	TRUE	0.0662	2	Delta RT
20937	PredictSpectraFilter	MaxCosineSimilarity=0.8988:MaxCosineSimilarityRank=2	TRUE	4.6356	2	Spectral Similarity
20937	PredictRTFilter	PredictedRT=-0.696820616722107:RawPredictedRT=-0.686286360025406:CorrectedPredictedRT=-0.679240196943283:PredictedRTDiff=0.010534256696701:PredictedRTDiffRaw=0.010534256696701:MinRTDiffRank=1:CurrentRT=40.6414	TRUE	2.8157	2	Delta RT
20938	PredictSpectraFilter	MaxCosineSimilarity=0.8505:MaxCosineSimilarityRank=1	TRUE	2.4343	2	Spectral Similarity
20938	PredictRTFilter	PredictedRT=-0.652350306510925:RawPredictedRT=-0.69275888800621:CorrectedPredictedRT=-0.685758471488953:PredictedRTDiff=0.040408581495285:PredictedRTDiffRaw=-0.040408581495285:MinRTDiffRank=1:CurrentRT=40.6431	TRUE	1.4875	2	Delta RT
20939	PredictSpectraFilter	MaxCosineSimilarity=0.0372:MaxCosineSimilarityRank=1	TRUE	4.6357	2	Spectral Similarity
20939	PredictRTFilter	PredictedRT=-0.798550605773926:RawPredictedRT=-0.686286360025406:CorrectedPredictedRT=-0.679240196943283:PredictedRTDiff=0.11226424574852:PredictedRTDiffRaw=0.11226424574852:MinRTDiffRank=1:CurrentRT=40.645	TRUE	2.7386	2	Delta RT
20940	PredictSpectraFilter	MaxCosineSimilarity=0.6397:MaxCosineSimilarityRank=1	TRUE	4.7928	2	Spectral Similarity
20940	PredictRTFilter	PredictedRT=-0.580084562301636:RawPredictedRT=-0.686286360025406:CorrectedPredictedRT=-0.679240196943283:PredictedRTDiff=0.10620179772377:PredictedRTDiffRaw=-0.10620179772377:MinRTDiffRank=2:CurrentRT=40.6466	TRUE	2.6566	2	Delta RT
20941	PredictSpectraFilter	MaxCosineSimilarity=0.5741:MaxCosineSimilarityRank=2	TRUE	4.6818	2	Spectral Similarity
20941	PredictRTFilter	PredictedRT=-0.681213855743408:RawPredictedRT=-0.686286360025406:CorrectedPredictedRT=-0.679240196943283:PredictedRTDiff=0.00507250428199768:PredictedRTDiffRaw=-0.00507250428199768:MinRTDiffRank=2:CurrentRT=40.6483	TRUE	2.8156	2	Delta RT
20943	PredictSpectraFilter	MaxCosineSimilarity=0.1989:MaxCosineSimilarityRank=1	TRUE	4.7021	2	Spectral Similarity
20943	PredictRTFilter	PredictedRT=0.350230991840363:RawPredictedRT=-0.686286360025406:CorrectedPredictedRT=-0.679240196943283:PredictedRTDiff=1.03651735186577:PredictedRTDiffRaw=-1.03651735186577:MinRTDiffRank=1:CurrentRT=40.653	TRUE	2.7952	2	Delta RT
20944	PredictSpectraFilter	MaxCosineSimilarity=0.0039:MaxCosineSimilarityRank=2	TRUE	4.6123	2	Spectral Similarity
20944	PredictRTFilter	PredictedRT=-0.803836405277252:RawPredictedRT=-0.686286360025406:CorrectedPredictedRT=-0.679240196943283:PredictedRTDiff=0.117550045251846:PredictedRTDiffRaw=0.117550045251846:MinRTDiffRank=1:CurrentRT=40.6546	TRUE	4.2755	2	Delta RT
20945	PredictSpectraFilter	MaxCosineSimilarity=0.3433:MaxCosineSimilarityRank=1	TRUE	2.4721	2	Spectral Similarity
20945	PredictRTFilter	PredictedRT=-0.519152283668518:RawPredictedRT=-0.686286360025406:CorrectedPredictedRT=-0.679240196943283:PredictedRTDiff=0.167134076356888:PredictedRTDiffRaw=-0.167134076356888:MinRTDiffRank=1:CurrentRT=40.6563	TRUE	4.4771	2	Delta RT
20946	PredictSpectraFilter	MaxCosineSimilarity=0.9683:MaxCosineSimilarityRank=1	TRUE	0.2557	2	Spectral Similarity
20946	PredictRTFilter	PredictedRT=-0.671952903270721:RawPredictedRT=-0.686286360025406:CorrectedPredictedRT=-0.679240196943283:PredictedRTDiff=0.0143334567546844:PredictedRTDiffRaw=-0.0143334567546844:MinRTDiffRank=1:CurrentRT=40.658	TRUE	0.0672	2	Delta RT
20947	PredictSpectraFilter	MaxCosineSimilarity=0.0292:MaxCosineSimilarityRank=1	TRUE	4.597	2	Spectral Similarity
20947	PredictRTFilter	PredictedRT=0.92609965801239:RawPredictedRT=-0.683875560760498:CorrectedPredictedRT=-0.676813960075378:PredictedRTDiff=1.60997521877289:PredictedRTDiffRaw=-1.60997521877289:MinRTDiffRank=2:CurrentRT=40.6597	TRUE	2.8575	2	Delta RT
20948	PredictSpectraFilter	MaxCosineSimilarity=0.7739:MaxCosineSimilarityRank=1	TRUE	2.5786	2	Spectral Similarity
20948	PredictRTFilter	PredictedRT=-0.683875560760498:RawPredictedRT=-0.683875560760498:CorrectedPredictedRT=-0.676813960075378:PredictedRTDiff=0:PredictedRTDiffRaw=0:MinRTDiffRank=1:CurrentRT=40.6613	TRUE	1.3504	2	Delta RT
20949	PredictSpectraFilter	MaxCosineSimilarity=0.9303:MaxCosineSimilarityRank=1	TRUE	4.5109	2	Spectral Similarity
20949	PredictRTFilter	PredictedRT=-0.55082756280899:RawPredictedRT=-0.683875560760498:CorrectedPredictedRT=-0.676829397678375:PredictedRTDiff=0.133047997951508:PredictedRTDiffRaw=-0.133047997951508:MinRTDiffRank=1:CurrentRT=40.663	TRUE	2.8227	2	Delta RT
20950	PredictSpectraFilter	MaxCosineSimilarity=0.8836:MaxCosineSimilarityRank=1	TRUE	4.6082	2	Spectral Similarity
20950	PredictRTFilter	PredictedRT=-0.569103717803955:RawPredictedRT=-0.683875560760498:CorrectedPredictedRT=-0.676813960075378:PredictedRTDiff=0.114771842956543:PredictedRTDiffRaw=-0.114771842956543:MinRTDiffRank=1:CurrentRT=40.6649	TRUE	18.2542	2	Delta RT
20951	PredictSpectraFilter	MaxCosineSimilarity=0.4501:MaxCosineSimilarityRank=1	TRUE	4.5777	2	Spectral Similarity
20951	PredictRTFilter	PredictedRT=-0.459105610847473:RawPredictedRT=-0.683875560760498:CorrectedPredictedRT=-0.676798522472382:PredictedRTDiff=0.224769949913025:PredictedRTDiffRaw=-0.224769949913025:MinRTDiffRank=1:CurrentRT=40.6665	TRUE	2.8577	2	Delta RT
20952	PredictSpectraFilter	MaxCosineSimilarity=0.9355:MaxCosineSimilarityRank=1	TRUE	7.2707	2	Spectral Similarity
20952	PredictRTFilter	PredictedRT=-0.759242117404938:RawPredictedRT=-0.683875560760498:CorrectedPredictedRT=-0.676798522472382:PredictedRTDiff=0.0753665566444397:PredictedRTDiffRaw=0.0753665566444397:MinRTDiffRank=1:CurrentRT=40.6684	TRUE	2.9121	2	Delta RT
20954	PredictSpectraFilter	MaxCosineSimilarity=0.3679:MaxCosineSimilarityRank=2	TRUE	4.5443	2	Spectral Similarity
20954	PredictRTFilter	PredictedRT=-0.645524621009827:RawPredictedRT=-0.686286360025406:CorrectedPredictedRT=-0.679224759340286:PredictedRTDiff=0.0407617390155792:PredictedRTDiffRaw=-0.0407617390155792:MinRTDiffRank=2:CurrentRT=40.673	TRUE	3.3276	2	Delta RT
20955	PredictSpectraFilter	MaxCosineSimilarity=0.8882:MaxCosineSimilarityRank=1	TRUE	2.3806	2	Spectral Similarity
20955	PredictRTFilter	PredictedRT=-0.582805156707764:RawPredictedRT=-0.686286360025406:CorrectedPredictedRT=-0.679224759340286:PredictedRTDiff=0.103481203317642:PredictedRTDiffRaw=-0.103481203317642:MinRTDiffRank=1:CurrentRT=40.6747	TRUE	1.4589	2	Delta RT
20956	PredictSpectraFilter	MaxCosineSimilarity=0.2799:MaxCosineSimilarityRank=1	TRUE	2.3987	2	Spectral Similarity
20956	PredictRTFilter	PredictedRT=-1.04989957809448:RawPredictedRT=-0.686286360025406:CorrectedPredictedRT=-0.679209321737289:PredictedRTDiff=0.363613218069077:PredictedRTDiffRaw=0.363613218069077:MinRTDiffRank=2:CurrentRT=40.6764	TRUE	1.3734	2	Delta RT
20957	PredictSpectraFilter	MaxCosineSimilarity=0.7327:MaxCosineSimilarityRank=2	TRUE	4.7554	2	Spectral Similarity
20957	PredictRTFilter	PredictedRT=-0.477000653743744:RawPredictedRT=-0.686286360025406:CorrectedPredictedRT=-0.679209321737289:PredictedRTDiff=0.209285706281662:PredictedRTDiffRaw=-0.209285706281662:MinRTDiffRank=2:CurrentRT=40.6781	TRUE	2.6766	2	Delta RT
20958	PredictSpectraFilter	MaxCosineSimilarity=0.6975:MaxCosineSimilarityRank=1	TRUE	4.6377	2	Spectral Similarity
20958	PredictRTFilter	PredictedRT=-0.739346385002136:RawPredictedRT=-0.686286360025406:CorrectedPredictedRT=-0.679209321737289:PredictedRTDiff=0.0530600249767303:PredictedRTDiffRaw=0.0530600249767303:MinRTDiffRank=1:CurrentRT=40.6797	TRUE	2.6122	2	Delta RT
20959	PredictSpectraFilter	MaxCosineSimilarity=0.7458:MaxCosineSimilarityRank=1	TRUE	4.5899	2	Spectral Similarity
20959	PredictRTFilter	PredictedRT=-0.379592001438141:RawPredictedRT=-0.686286360025406:CorrectedPredictedRT=-0.679224759340286:PredictedRTDiff=0.306694358587265:PredictedRTDiffRaw=-0.306694358587265:MinRTDiffRank=1:CurrentRT=40.6814	TRUE	2.6945	2	Delta RT
20960	PredictSpectraFilter	MaxCosineSimilarity=0.4217:MaxCosineSimilarityRank=1	TRUE	4.7781	2	Spectral Similarity
20960	PredictRTFilter	PredictedRT=-0.570665299892426:RawPredictedRT=-0.683875560760498:CorrectedPredictedRT=-0.676798522472382:PredictedRTDiff=0.113210260868073:PredictedRTDiffRaw=-0.113210260868073:MinRTDiffRank=1:CurrentRT=40.6831	TRUE	2.819	2	Delta RT
20961	PredictSpectraFilter	MaxCosineSimilarity=0.621:MaxCosineSimilarityRank=2	TRUE	4.5496	2	Spectral Similarity
20961	PredictRTFilter	PredictedRT=-0.547004461288452:RawPredictedRT=-0.683875560760498:CorrectedPredictedRT=-0.676798522472382:PredictedRTDiff=0.136871099472046:PredictedRTDiffRaw=-0.136871099472046:MinRTDiffRank=1:CurrentRT=40.6848	TRUE	2.7021	2	Delta RT
20962	PredictSpectraFilter	MaxCosineSimilarity=0.197:MaxCosineSimilarityRank=1	TRUE	4.5456	2	Spectral Similarity
20962	PredictRTFilter	PredictedRT=0.0741793513298035:RawPredictedRT=-0.683875560760498:CorrectedPredictedRT=-0.676798522472382:PredictedRTDiff=0.758054912090302:PredictedRTDiffRaw=-0.758054912090302:MinRTDiffRank=1:CurrentRT=40.6864	TRUE	17.114	2	Delta RT
20965	PredictSpectraFilter	MaxCosineSimilarity=0.0036:MaxCosineSimilarityRank=2	TRUE	0.175	2	Spectral Similarity
20965	PredictRTFilter	PredictedRT=-0.803836405277252:RawPredictedRT=-0.683875560760498:CorrectedPredictedRT=-0.676798522472382:PredictedRTDiff=0.119960844516754:PredictedRTDiffRaw=0.119960844516754:MinRTDiffRank=1:CurrentRT=40.6928	TRUE	0.0627	2	Delta RT
20966	PredictSpectraFilter	MaxCosineSimilarity=0.8307:MaxCosineSimilarityRank=1	TRUE	2.4703	2	Spectral Similarity
20966	PredictRTFilter	PredictedRT=-0.652350306510925:RawPredictedRT=-0.683875560760498:CorrectedPredictedRT=-0.676798522472382:PredictedRTDiff=0.0315252542495728:PredictedRTDiffRaw=-0.0315252542495728:MinRTDiffRank=1:CurrentRT=40.6945	TRUE	1.5157	2	Delta RT
20967	PredictSpectraFilter	MaxCosineSimilarity=0.6088:MaxCosineSimilarityRank=1	TRUE	2.4542	2	Spectral Similarity
20967	PredictRTFilter	PredictedRT=-0.569565176963806:RawPredictedRT=-0.683875560760498:CorrectedPredictedRT=-0.676762402057648:PredictedRTDiff=0.114310383796692:PredictedRTDiffRaw=-0.114310383796692:MinRTDiffRank=2:CurrentRT=40.6961	TRUE	1.4531	2	Delta RT
20968	PredictSpectraFilter	MaxCosineSimilarity=0.0304:MaxCosineSimilarityRank=1	TRUE	30.2753	2	Spectral Similarity
20968	PredictRTFilter	PredictedRT=0.464867442846298:RawPredictedRT=-0.683875560760498:CorrectedPredictedRT=-0.676762402057648:PredictedRTDiff=1.1487430036068:PredictedRTDiffRaw=-1.1487430036068:MinRTDiffRank=2:CurrentRT=40.6978	TRUE	15.4973	2	Delta RT
20969	PredictSpectraFilter	MaxCosineSimilarity=0.1342:MaxCosineSimilarityRank=1	TRUE	4.5015	2	Spectral Similarity
20969	PredictRTFilter	PredictedRT=0.427650183439255:RawPredictedRT=-0.683875560760498:CorrectedPredictedRT=-0.676762402057648:PredictedRTDiff=1.11152574419975:PredictedRTDiffRaw=-1.11152574419975:MinRTDiffRank=1:CurrentRT=40.6995	TRUE	2.5283	2	Delta RT
20970	PredictSpectraFilter	MaxCosineSimilarity=0.1563:MaxCosineSimilarityRank=2	TRUE	18.2138	2	Spectral Similarity
20970	PredictRTFilter	PredictedRT=0.83437716960907:RawPredictedRT=-0.683875560760498:CorrectedPredictedRT=-0.676762402057648:PredictedRTDiff=1.51825273036957:PredictedRTDiffRaw=-1.51825273036957:MinRTDiffRank=2:CurrentRT=40.7012	TRUE	16.9526	2	Delta RT
20971	PredictSpectraFilter	MaxCosineSimilarity=0.8905:MaxCosineSimilarityRank=2	TRUE	0.1997	2	Spectral Similarity
20971	PredictRTFilter	PredictedRT=-0.696820616722107:RawPredictedRT=-0.683875560760498:CorrectedPredictedRT=-0.676762402057648:PredictedRTDiff=0.0129450559616089:PredictedRTDiffRaw=0.0129450559616089:MinRTDiffRank=1:CurrentRT=40.7028	TRUE	0.061	2	Delta RT
20972	PredictSpectraFilter	MaxCosineSimilarity=0.0351:MaxCosineSimilarityRank=1	TRUE	4.5098	2	Spectral Similarity
20972	PredictRTFilter	PredictedRT=2.00292897224426:RawPredictedRT=-0.683875560760498:CorrectedPredictedRT=-0.676798522472382:PredictedRTDiff=2.68680453300476:PredictedRTDiffRaw=-2.68680453300476:MinRTDiffRank=2:CurrentRT=40.7045	TRUE	3.019	2	Delta RT
20973	PredictSpectraFilter	MaxCosineSimilarity=0.3437:MaxCosineSimilarityRank=1	TRUE	7.7997	2	Spectral Similarity
20973	PredictRTFilter	PredictedRT=0.179260045289993:RawPredictedRT=-0.683875560760498:CorrectedPredictedRT=-0.676798522472382:PredictedRTDiff=0.863135606050491:PredictedRTDiffRaw=-0.863135606050491:MinRTDiffRank=1:CurrentRT=40.7062	TRUE	2.5968	2	Delta RT
20974	PredictSpectraFilter	MaxCosineSimilarity=0.5056:MaxCosineSimilarityRank=2	TRUE	4.5961	2	Spectral Similarity
20974	PredictRTFilter	PredictedRT=-0.0950885936617851:RawPredictedRT=-0.683875560760498:CorrectedPredictedRT=-0.676798522472382:PredictedRTDiff=0.588786967098713:PredictedRTDiffRaw=-0.588786967098713:MinRTDiffRank=1:CurrentRT=40.7079	TRUE	17.8584	2	Delta RT
20976	PredictSpectraFilter	MaxCosineSimilarity=0.2775:MaxCosineSimilarityRank=2	TRUE	1.3218	2	Spectral Similarity
20976	PredictRTFilter	PredictedRT=-0.843984723091125:RawPredictedRT=-0.683875560760498:CorrectedPredictedRT=-0.676798522472382:PredictedRTDiff=0.160109162330627:PredictedRTDiffRaw=0.160109162330627:MinRTDiffRank=1:CurrentRT=40.7125	TRUE	0.065	2	Delta RT
20977	PredictSpectraFilter	MaxCosineSimilarity=0.9376:MaxCosineSimilarityRank=1	TRUE	0.1941	2	Spectral Similarity
20977	PredictRTFilter	PredictedRT=-0.55082756280899:RawPredictedRT=-0.683875560760498:CorrectedPredictedRT=-0.676798522472382:PredictedRTDiff=0.133047997951508:PredictedRTDiffRaw=-0.133047997951508:MinRTDiffRank=1:CurrentRT=40.7142	TRUE	0.06	2	Delta RT
20978	PredictSpectraFilter	MaxCosineSimilarity=0.9029:MaxCosineSimilarityRank=2	TRUE	2.9453	2	Spectral Similarity
20978	PredictRTFilter	PredictedRT=-0.582805156707764:RawPredictedRT=-0.683875560760498:CorrectedPredictedRT=-0.676762402057648:PredictedRTDiff=0.101070404052734:PredictedRTDiffRaw=-0.101070404052734:MinRTDiffRank=2:CurrentRT=40.7159	TRUE	1.521	2	Delta RT
20979	PredictSpectraFilter	MaxCosineSimilarity=0.4751:MaxCosineSimilarityRank=1	TRUE	2.8754	2	Spectral Similarity
20979	PredictRTFilter	PredictedRT=-0.459105610847473:RawPredictedRT=-0.67791423201561:CorrectedPredictedRT=-0.670764952898026:PredictedRTDiff=0.218808621168137:PredictedRTDiffRaw=-0.218808621168137:MinRTDiffRank=1:CurrentRT=40.7175	TRUE	1.5596	2	Delta RT
20980	PredictSpectraFilter	MaxCosineSimilarity=0.0691:MaxCosineSimilarityRank=2	TRUE	4.0898	2	Spectral Similarity
20980	PredictRTFilter	PredictedRT=-1.8011519908905:RawPredictedRT=-0.67791423201561:CorrectedPredictedRT=-0.670764952898026:PredictedRTDiff=1.12323775887489:PredictedRTDiffRaw=1.12323775887489:MinRTDiffRank=1:CurrentRT=40.7192	TRUE	1.4909	2	Delta RT
20981	PredictSpectraFilter	MaxCosineSimilarity=0.9719:MaxCosineSimilarityRank=1	TRUE	0.2304	2	Spectral Similarity
20981	PredictRTFilter	PredictedRT=-0.671952903270721:RawPredictedRT=-0.67791423201561:CorrectedPredictedRT=-0.670764952898026:PredictedRTDiff=0.00596132874488831:PredictedRTDiffRaw=-0.00596132874488831:MinRTDiffRank=1:CurrentRT=40.7209	TRUE	0.0635	2	Delta RT
20982	PredictSpectraFilter	MaxCosineSimilarity=0.3568:MaxCosineSimilarityRank=1	TRUE	2.4777	2	Spectral Similarity
20982	PredictRTFilter	PredictedRT=-0.519152283668518:RawPredictedRT=-0.67791423201561:CorrectedPredictedRT=-0.670801073312759:PredictedRTDiff=0.158761948347092:PredictedRTDiffRaw=-0.158761948347092:MinRTDiffRank=1:CurrentRT=40.7227	TRUE	1.5295	2	Delta RT
20983	PredictSpectraFilter	MaxCosineSimilarity=0.8611:MaxCosineSimilarityRank=1	TRUE	2.4598	2	Spectral Similarity
20983	PredictRTFilter	PredictedRT=-0.569103717803955:RawPredictedRT=-0.67791423201561:CorrectedPredictedRT=-0.670801073312759:PredictedRTDiff=0.108810514211655:PredictedRTDiffRaw=-0.108810514211655:MinRTDiffRank=1:CurrentRT=40.7246	TRUE	1.5346	2	Delta RT
20984	PredictSpectraFilter	MaxCosineSimilarity=0.9536:MaxCosineSimilarityRank=1	TRUE	0.3571	2	Spectral Similarity
20984	PredictRTFilter	PredictedRT=-0.713686943054199:RawPredictedRT=-0.671952903270721:CorrectedPredictedRT=-0.664803624153137:PredictedRTDiff=0.0417340397834778:PredictedRTDiffRaw=0.0417340397834778:MinRTDiffRank=1:CurrentRT=40.7265	TRUE	0.0767	2	Delta RT
20985	PredictSpectraFilter	MaxCosineSimilarity=0.921:MaxCosineSimilarityRank=1	TRUE	0.2716	2	Spectral Similarity
20985	PredictRTFilter	PredictedRT=-0.589341163635254:RawPredictedRT=-0.671952903270721:CorrectedPredictedRT=-0.664839744567871:PredictedRTDiff=0.0826117396354675:PredictedRTDiffRaw=-0.0826117396354675:MinRTDiffRank=1:CurrentRT=40.7281	TRUE	0.0702	2	Delta RT
20987	PredictSpectraFilter	MaxCosineSimilarity=0.8597:MaxCosineSimilarityRank=1	TRUE	2.5329	2	Spectral Similarity
20987	PredictRTFilter	PredictedRT=-0.652350306510925:RawPredictedRT=-0.671952903270721:CorrectedPredictedRT=-0.664803624153137:PredictedRTDiff=0.0196025967597961:PredictedRTDiffRaw=-0.0196025967597961:MinRTDiffRank=1:CurrentRT=40.7328	TRUE	2.3711	2	Delta RT
20988	PredictSpectraFilter	MaxCosineSimilarity=0.1898:MaxCosineSimilarityRank=1	TRUE	0.2203	2	Spectral Similarity
20988	PredictRTFilter	PredictedRT=-1.02977395057678:RawPredictedRT=-0.671952903270721:CorrectedPredictedRT=-0.664802223443985:PredictedRTDiff=0.357821047306061:PredictedRTDiffRaw=0.357821047306061:MinRTDiffRank=2:CurrentRT=40.7345	TRUE	0.08	2	Delta RT
20989	PredictSpectraFilter	MaxCosineSimilarity=0.3044:MaxCosineSimilarityRank=2	TRUE	4.6639	2	Spectral Similarity
20989	PredictRTFilter	PredictedRT=-0.368812203407288:RawPredictedRT=-0.671952903270721:CorrectedPredictedRT=-0.664802223443985:PredictedRTDiff=0.303140699863434:PredictedRTDiffRaw=-0.303140699863434:MinRTDiffRank=2:CurrentRT=40.7361	TRUE	3.0959	2	Delta RT
20990	PredictSpectraFilter	MaxCosineSimilarity=0.3248:MaxCosineSimilarityRank=1	TRUE	0.2119	2	Spectral Similarity
20990	PredictRTFilter	PredictedRT=-1.1753363609314:RawPredictedRT=-0.671952903270721:CorrectedPredictedRT=-0.664802223443985:PredictedRTDiff=0.503383457660675:PredictedRTDiffRaw=0.503383457660675:MinRTDiffRank=1:CurrentRT=40.7378	TRUE	0.0657	2	Delta RT
20991	PredictSpectraFilter	MaxCosineSimilarity=0.9617:MaxCosineSimilarityRank=1	TRUE	5.1848	2	Spectral Similarity
20991	PredictRTFilter	PredictedRT=-0.061923585832119:RawPredictedRT=-0.671952903270721:CorrectedPredictedRT=-0.664802223443985:PredictedRTDiff=0.610029317438602:PredictedRTDiffRaw=-0.610029317438602:MinRTDiffRank=2:CurrentRT=40.7395	TRUE	2.7052	2	Delta RT
20992	PredictSpectraFilter	MaxCosineSimilarity=0.2216:MaxCosineSimilarityRank=1	TRUE	4.6418	2	Spectral Similarity
20992	PredictRTFilter	PredictedRT=-0.771723985671997:RawPredictedRT=-0.671952903270721:CorrectedPredictedRT=-0.664802223443985:PredictedRTDiff=0.0997710824012756:PredictedRTDiffRaw=0.0997710824012756:MinRTDiffRank=1:CurrentRT=40.7412	TRUE	18.9994	2	Delta RT
20993	PredictSpectraFilter	MaxCosineSimilarity=0.2569:MaxCosineSimilarityRank=1	TRUE	5.6549	2	Spectral Similarity
20993	PredictRTFilter	PredictedRT=-0.562696993350983:RawPredictedRT=-0.671952903270721:CorrectedPredictedRT=-0.664802223443985:PredictedRTDiff=0.109255909919739:PredictedRTDiffRaw=-0.109255909919739:MinRTDiffRank=1:CurrentRT=40.7428	TRUE	2.897	2	Delta RT
20994	PredictSpectraFilter	MaxCosineSimilarity=0.0422:MaxCosineSimilarityRank=1	TRUE	7.0109	2	Spectral Similarity
20994	PredictRTFilter	PredictedRT=0.285311460494995:RawPredictedRT=-0.671952903270721:CorrectedPredictedRT=-0.664802223443985:PredictedRTDiff=0.957264363765717:PredictedRTDiffRaw=-0.957264363765717:MinRTDiffRank=1:CurrentRT=40.7445	TRUE	4.6685	2	Delta RT
20995	PredictSpectraFilter	MaxCosineSimilarity=0.2855:MaxCosineSimilarityRank=2	TRUE	5.4138	2	Spectral Similarity
20995	PredictRTFilter	PredictedRT=2.24529433250427:RawPredictedRT=-0.671952903270721:CorrectedPredictedRT=-0.664802223443985:PredictedRTDiff=2.91724723577499:PredictedRTDiffRaw=-2.91724723577499:MinRTDiffRank=1:CurrentRT=40.7462	TRUE	3.3246	2	Delta RT
20996	PredictSpectraFilter	MaxCosineSimilarity=0.5001:MaxCosineSimilarityRank=1	TRUE	8.419	2	Spectral Similarity
20996	PredictRTFilter	PredictedRT=-1.1055850982666:RawPredictedRT=-0.671952903270721:CorrectedPredictedRT=-0.664802223443985:PredictedRTDiff=0.43363219499588:PredictedRTDiffRaw=0.43363219499588:MinRTDiffRank=1:CurrentRT=40.7478	TRUE	3.1142	2	Delta RT
20998	PredictSpectraFilter	MaxCosineSimilarity=0.3692:MaxCosineSimilarityRank=1	TRUE	0.2485	2	Spectral Similarity
20998	PredictRTFilter	PredictedRT=-0.645524621009827:RawPredictedRT=-0.671952903270721:CorrectedPredictedRT=-0.664802223443985:PredictedRTDiff=0.0264282822608948:PredictedRTDiffRaw=-0.0264282822608948:MinRTDiffRank=1:CurrentRT=40.7525	TRUE	0.0762	2	Delta RT
20999	PredictSpectraFilter	MaxCosineSimilarity=0.9314:MaxCosineSimilarityRank=1	TRUE	0.1939	2	Spectral Similarity
20999	PredictRTFilter	PredictedRT=-0.55082756280899:RawPredictedRT=-0.671952903270721:CorrectedPredictedRT=-0.664802223443985:PredictedRTDiff=0.121125340461731:PredictedRTDiffRaw=-0.121125340461731:MinRTDiffRank=1:CurrentRT=40.7542	TRUE	0.0631	2	Delta RT
21000	PredictSpectraFilter	MaxCosineSimilarity=0.5331:MaxCosineSimilarityRank=1	TRUE	7.0655	2	Spectral Similarity
21000	PredictRTFilter	PredictedRT=-0.635742425918579:RawPredictedRT=-0.671952903270721:CorrectedPredictedRT=-0.664800822734833:PredictedRTDiff=0.0362104773521423:PredictedRTDiffRaw=-0.0362104773521423:MinRTDiffRank=1:CurrentRT=40.7559	TRUE	3.4627	2	Delta RT
21001	PredictSpectraFilter	MaxCosineSimilarity=0.1243:MaxCosineSimilarityRank=1	TRUE	5.3876	2	Spectral Similarity
21001	PredictRTFilter	PredictedRT=0.284933507442474:RawPredictedRT=-0.671952903270721:CorrectedPredictedRT=-0.664800822734833:PredictedRTDiff=0.956886410713196:PredictedRTDiffRaw=-0.956886410713196:MinRTDiffRank=2:CurrentRT=40.7575	TRUE	3.5664	2	Delta RT
21002	PredictSpectraFilter	MaxCosineSimilarity=0.6504:MaxCosineSimilarityRank=1	TRUE	8.4504	2	Spectral Similarity
21002	PredictRTFilter	PredictedRT=1.05443835258484:RawPredictedRT=-0.671952903270721:CorrectedPredictedRT=-0.664800822734833:PredictedRTDiff=1.72639125585556:PredictedRTDiffRaw=-1.72639125585556:MinRTDiffRank=1:CurrentRT=40.7592	TRUE	2.8891	2	Delta RT
21003	PredictSpectraFilter	MaxCosineSimilarity=0.8983:MaxCosineSimilarityRank=1	TRUE	0.2845	2	Spectral Similarity
21003	PredictRTFilter	PredictedRT=-0.667983293533325:RawPredictedRT=-0.671952903270721:CorrectedPredictedRT=-0.664800822734833:PredictedRTDiff=0.00396960973739624:PredictedRTDiffRaw=-0.00396960973739624:MinRTDiffRank=2:CurrentRT=40.7609	TRUE	0.0648	2	Delta RT
21004	PredictSpectraFilter	MaxCosineSimilarity=0.7584:MaxCosineSimilarityRank=1	TRUE	5.6061	2	Spectral Similarity
21004	PredictRTFilter	PredictedRT=-1.18533968925476:RawPredictedRT=-0.671952903270721:CorrectedPredictedRT=-0.664800822734833:PredictedRTDiff=0.513386785984039:PredictedRTDiffRaw=0.513386785984039:MinRTDiffRank=2:CurrentRT=40.7626	TRUE	4.635	2	Delta RT
21005	PredictSpectraFilter	MaxCosineSimilarity=0.5704:MaxCosineSimilarityRank=1	TRUE	0.2416	2	Spectral Similarity
21005	PredictRTFilter	PredictedRT=-0.77927577495575:RawPredictedRT=-0.671952903270721:CorrectedPredictedRT=-0.664800822734833:PredictedRTDiff=0.107322871685028:PredictedRTDiffRaw=0.107322871685028:MinRTDiffRank=1:CurrentRT=40.7642	TRUE	0.0652	2	Delta RT
21006	PredictSpectraFilter	MaxCosineSimilarity=0.6424:MaxCosineSimilarityRank=1	TRUE	20.4968	2	Spectral Similarity
21006	PredictRTFilter	PredictedRT=-0.630938470363617:RawPredictedRT=-0.671952903270721:CorrectedPredictedRT=-0.664800822734833:PredictedRTDiff=0.0410144329071045:PredictedRTDiffRaw=-0.0410144329071045:MinRTDiffRank=1:CurrentRT=40.7659	TRUE	3.1401	2	Delta RT
21007	PredictSpectraFilter	MaxCosineSimilarity=0.0723:MaxCosineSimilarityRank=1	TRUE	8.0932	2	Spectral Similarity
21007	PredictRTFilter	PredictedRT=1.7610650062561:RawPredictedRT=-0.670942008495331:CorrectedPredictedRT=-0.663763672113419:PredictedRTDiff=2.43200701475143:PredictedRTDiffRaw=-2.43200701475143:MinRTDiffRank=1:CurrentRT=40.7676	TRUE	6.2882	2	Delta RT
21009	PredictSpectraFilter	MaxCosineSimilarity=0.8596:MaxCosineSimilarityRank=1	TRUE	2.4884	2	Spectral Similarity
21009	PredictRTFilter	PredictedRT=-0.652350306510925:RawPredictedRT=-0.670942008495331:CorrectedPredictedRT=-0.663763672113419:PredictedRTDiff=0.0185917019844055:PredictedRTDiffRaw=-0.0185917019844055:MinRTDiffRank=1:CurrentRT=40.7722	TRUE	1.6319	2	Delta RT
21010	PredictSpectraFilter	MaxCosineSimilarity=0.1645:MaxCosineSimilarityRank=2	TRUE	5.1549	2	Spectral Similarity
21010	PredictRTFilter	PredictedRT=2.26402187347412:RawPredictedRT=-0.669440716505051:CorrectedPredictedRT=-0.662236124277115:PredictedRTDiff=2.93346258997917:PredictedRTDiffRaw=-2.93346258997917:MinRTDiffRank=1:CurrentRT=40.7739	TRUE	3.3089	2	Delta RT
21011	PredictSpectraFilter	MaxCosineSimilarity=0.1804:MaxCosineSimilarityRank=1	TRUE	35.6807	2	Spectral Similarity
21011	PredictRTFilter	PredictedRT=-0.130148351192474:RawPredictedRT=-0.669440716505051:CorrectedPredictedRT=-0.662236124277115:PredictedRTDiff=0.539292365312576:PredictedRTDiffRaw=-0.539292365312576:MinRTDiffRank=1:CurrentRT=40.7756	TRUE	2.5508	2	Delta RT
21012	PredictSpectraFilter	MaxCosineSimilarity=0.6337:MaxCosineSimilarityRank=1	TRUE	4.4199	2	Spectral Similarity
21012	PredictRTFilter	PredictedRT=-0.532682955265045:RawPredictedRT=-0.669440716505051:CorrectedPredictedRT=-0.662236124277115:PredictedRTDiff=0.136757761240005:PredictedRTDiffRaw=-0.136757761240005:MinRTDiffRank=1:CurrentRT=40.7773	TRUE	7.1258	2	Delta RT
21013	PredictSpectraFilter	MaxCosineSimilarity=0.1781:MaxCosineSimilarityRank=1	TRUE	4.8796	2	Spectral Similarity
21013	PredictRTFilter	PredictedRT=-1.76364350318909:RawPredictedRT=-0.669440716505051:CorrectedPredictedRT=-0.662172436714172:PredictedRTDiff=1.09420278668404:PredictedRTDiffRaw=1.09420278668404:MinRTDiffRank=1:CurrentRT=40.7789	TRUE	36.0809	2	Delta RT
21014	PredictSpectraFilter	MaxCosineSimilarity=0.5427:MaxCosineSimilarityRank=1	TRUE	4.3957	2	Spectral Similarity
21014	PredictRTFilter	PredictedRT=-0.763286471366882:RawPredictedRT=-0.669440716505051:CorrectedPredictedRT=-0.662172436714172:PredictedRTDiff=0.0938457548618317:PredictedRTDiffRaw=0.0938457548618317:MinRTDiffRank=2:CurrentRT=40.7806	TRUE	1.6463	2	Delta RT
21015	PredictSpectraFilter	MaxCosineSimilarity=0.8943:MaxCosineSimilarityRank=1	TRUE	11.6629	2	Spectral Similarity
21015	PredictRTFilter	PredictedRT=-0.680006742477417:RawPredictedRT=-0.669440716505051:CorrectedPredictedRT=-0.662172436714172:PredictedRTDiff=0.0105660259723663:PredictedRTDiffRaw=0.0105660259723663:MinRTDiffRank=1:CurrentRT=40.7823	TRUE	3.4202	2	Delta RT
21016	PredictSpectraFilter	MaxCosineSimilarity=0.0988:MaxCosineSimilarityRank=2	TRUE	4.676	2	Spectral Similarity
21016	PredictRTFilter	PredictedRT=-0.6759272813797:RawPredictedRT=-0.669440716505051:CorrectedPredictedRT=-0.662236124277115:PredictedRTDiff=0.00648656487464905:PredictedRTDiffRaw=0.00648656487464905:MinRTDiffRank=1:CurrentRT=40.784	TRUE	3.3623	2	Delta RT
21017	PredictSpectraFilter	MaxCosineSimilarity=0.3727:MaxCosineSimilarityRank=2	TRUE	2.6174	2	Spectral Similarity
21017	PredictRTFilter	PredictedRT=0.126997739076614:RawPredictedRT=-0.669440716505051:CorrectedPredictedRT=-0.662236124277115:PredictedRTDiff=0.796438455581665:PredictedRTDiffRaw=-0.796438455581665:MinRTDiffRank=2:CurrentRT=40.7858	TRUE	16.963	2	Delta RT
21018	PredictSpectraFilter	MaxCosineSimilarity=0.7545:MaxCosineSimilarityRank=2	TRUE	4.6515	2	Spectral Similarity
21018	PredictRTFilter	PredictedRT=-0.635625958442688:RawPredictedRT=-0.669440716505051:CorrectedPredictedRT=-0.662236124277115:PredictedRTDiff=0.0338147580623627:PredictedRTDiffRaw=-0.0338147580623627:MinRTDiffRank=1:CurrentRT=40.7875	TRUE	4.6645	2	Delta RT
21020	PredictSpectraFilter	MaxCosineSimilarity=0.5197:MaxCosineSimilarityRank=1	TRUE	2.456	2	Spectral Similarity
21020	PredictRTFilter	PredictedRT=-0.560604751110077:RawPredictedRT=-0.669440716505051:CorrectedPredictedRT=-0.662236124277115:PredictedRTDiff=0.108835965394974:PredictedRTDiffRaw=-0.108835965394974:MinRTDiffRank=1:CurrentRT=40.7921	TRUE	1.7151	2	Delta RT
21021	PredictSpectraFilter	MaxCosineSimilarity=0.353:MaxCosineSimilarityRank=1	TRUE	4.4821	2	Spectral Similarity
21021	PredictRTFilter	PredictedRT=0.329438626766205:RawPredictedRT=-0.669440716505051:CorrectedPredictedRT=-0.662236124277115:PredictedRTDiff=0.998879343271255:PredictedRTDiffRaw=-0.998879343271255:MinRTDiffRank=1:CurrentRT=40.7938	TRUE	3.3688	2	Delta RT
21022	PredictSpectraFilter	MaxCosineSimilarity=0.912:MaxCosineSimilarityRank=1	TRUE	18.5313	2	Spectral Similarity
21022	PredictRTFilter	PredictedRT=-0.711983501911163:RawPredictedRT=-0.669440716505051:CorrectedPredictedRT=-0.662236124277115:PredictedRTDiff=0.0425427854061127:PredictedRTDiffRaw=0.0425427854061127:MinRTDiffRank=1:CurrentRT=40.7955	TRUE	2.9624	2	Delta RT
21023	PredictSpectraFilter	MaxCosineSimilarity=0.9323:MaxCosineSimilarityRank=1	TRUE	5.3999	2	Spectral Similarity
21023	PredictRTFilter	PredictedRT=-0.599058747291565:RawPredictedRT=-0.669440716505051:CorrectedPredictedRT=-0.662262380123138:PredictedRTDiff=0.0703819692134857:PredictedRTDiffRaw=-0.0703819692134857:MinRTDiffRank=1:CurrentRT=40.7972	TRUE	45.0411	2	Delta RT
21024	PredictSpectraFilter	MaxCosineSimilarity=0.0799:MaxCosineSimilarityRank=2	TRUE	5.7386	2	Spectral Similarity
21024	PredictRTFilter	PredictedRT=-0.859201610088348:RawPredictedRT=-0.663477122783661:CorrectedPredictedRT=-0.656272530555725:PredictedRTDiff=0.195724487304688:PredictedRTDiffRaw=0.195724487304688:MinRTDiffRank=2:CurrentRT=40.7988	TRUE	3.0684	2	Delta RT
21025	PredictSpectraFilter	MaxCosineSimilarity=0.332:MaxCosineSimilarityRank=1	TRUE	3.9355	2	Spectral Similarity
21025	PredictRTFilter	PredictedRT=-1.1753363609314:RawPredictedRT=-0.663477122783661:CorrectedPredictedRT=-0.656272530555725:PredictedRTDiff=0.511859238147736:PredictedRTDiffRaw=0.511859238147736:MinRTDiffRank=1:CurrentRT=40.8005	TRUE	1.4705	2	Delta RT
21026	PredictSpectraFilter	MaxCosineSimilarity=0.2245:MaxCosineSimilarityRank=1	TRUE	7.4817	2	Spectral Similarity
21026	PredictRTFilter	PredictedRT=-0.70678174495697:RawPredictedRT=-0.663477122783661:CorrectedPredictedRT=-0.656272530555725:PredictedRTDiff=0.0433046221733093:PredictedRTDiffRaw=0.0433046221733093:MinRTDiffRank=1:CurrentRT=40.8024	TRUE	3.1187	2	Delta RT
21027	PredictSpectraFilter	MaxCosineSimilarity=0.5943:MaxCosineSimilarityRank=2	TRUE	4.7096	2	Spectral Similarity
21027	PredictRTFilter	PredictedRT=-0.200844451785088:RawPredictedRT=-0.663477122783661:CorrectedPredictedRT=-0.656272530555725:PredictedRTDiff=0.462632670998573:PredictedRTDiffRaw=-0.462632670998573:MinRTDiffRank=2:CurrentRT=40.804	TRUE	3.0186	2	Delta RT
21028	PredictSpectraFilter	MaxCosineSimilarity=0.3212:MaxCosineSimilarityRank=2	TRUE	4.4682	2	Spectral Similarity
21028	PredictRTFilter	PredictedRT=-0.461593091487885:RawPredictedRT=-0.663477122783661:CorrectedPredictedRT=-0.656272530555725:PredictedRTDiff=0.201884031295776:PredictedRTDiffRaw=-0.201884031295776:MinRTDiffRank=1:CurrentRT=40.8059	TRUE	3.1261	2	Delta RT
21029	PredictSpectraFilter	MaxCosineSimilarity=0.1906:MaxCosineSimilarityRank=1	TRUE	4.8546	2	Spectral Similarity
21029	PredictRTFilter	PredictedRT=-1.60180854797363:RawPredictedRT=-0.663477122783661:CorrectedPredictedRT=-0.656272530555725:PredictedRTDiff=0.938331425189972:PredictedRTDiffRaw=0.938331425189972:MinRTDiffRank=1:CurrentRT=40.8076	TRUE	3.4912	2	Delta RT
21031	PredictSpectraFilter	MaxCosineSimilarity=0.0533:MaxCosineSimilarityRank=1	TRUE	20.4978	2	Spectral Similarity
21031	PredictRTFilter	PredictedRT=-0.958979845046997:RawPredictedRT=-0.663477122783661:CorrectedPredictedRT=-0.656272530555725:PredictedRTDiff=0.295502722263336:PredictedRTDiffRaw=0.295502722263336:MinRTDiffRank=1:CurrentRT=40.8122	TRUE	4.707	2	Delta RT
21032	PredictSpectraFilter	MaxCosineSimilarity=0.5943:MaxCosineSimilarityRank=2	TRUE	5.433	2	Spectral Similarity
21032	PredictRTFilter	PredictedRT=0.542185842990875:RawPredictedRT=-0.663477122783661:CorrectedPredictedRT=-0.656272530555725:PredictedRTDiff=1.20566296577454:PredictedRTDiffRaw=-1.20566296577454:MinRTDiffRank=2:CurrentRT=40.8139	TRUE	2.5639	2	Delta RT
21033	PredictSpectraFilter	MaxCosineSimilarity=0.6654:MaxCosineSimilarityRank=1	TRUE	3.1636	2	Spectral Similarity
21033	PredictRTFilter	PredictedRT=-0.630938470363617:RawPredictedRT=-0.663477122783661:CorrectedPredictedRT=-0.656272530555725:PredictedRTDiff=0.0325386524200439:PredictedRTDiffRaw=-0.0325386524200439:MinRTDiffRank=1:CurrentRT=40.8156	TRUE	0.0721	2	Delta RT
21034	PredictSpectraFilter	MaxCosineSimilarity=0.637:MaxCosineSimilarityRank=2	TRUE	5.6131	2	Spectral Similarity
21034	PredictRTFilter	PredictedRT=-0.578179001808167:RawPredictedRT=-0.660650312900543:CorrectedPredictedRT=-0.653382033109665:PredictedRTDiff=0.0824713110923767:PredictedRTDiffRaw=-0.0824713110923767:MinRTDiffRank=1:CurrentRT=40.8173	TRUE	20.3465	2	Delta RT
21035	PredictSpectraFilter	MaxCosineSimilarity=0.4952:MaxCosineSimilarityRank=1	TRUE	0.2456	2	Spectral Similarity
21035	PredictRTFilter	PredictedRT=-0.635742425918579:RawPredictedRT=-0.660650312900543:CorrectedPredictedRT=-0.653382033109665:PredictedRTDiff=0.0249078869819641:PredictedRTDiffRaw=-0.0249078869819641:MinRTDiffRank=1:CurrentRT=40.8189	TRUE	0.0629	2	Delta RT
21036	PredictSpectraFilter	MaxCosineSimilarity=0.2094:MaxCosineSimilarityRank=1	TRUE	4.4898	2	Spectral Similarity
21036	PredictRTFilter	PredictedRT=0.471123665571213:RawPredictedRT=-0.660650312900543:CorrectedPredictedRT=-0.653382033109665:PredictedRTDiff=1.13177397847176:PredictedRTDiffRaw=-1.13177397847176:MinRTDiffRank=1:CurrentRT=40.8206	TRUE	8.8198	2	Delta RT
21037	PredictSpectraFilter	MaxCosineSimilarity=0.2715:MaxCosineSimilarityRank=2	TRUE	8.5443	2	Spectral Similarity
21037	PredictRTFilter	PredictedRT=-0.0305360481142998:RawPredictedRT=-0.660650312900543:CorrectedPredictedRT=-0.653382033109665:PredictedRTDiff=0.630114264786243:PredictedRTDiffRaw=-0.630114264786243:MinRTDiffRank=1:CurrentRT=40.8223	TRUE	21.3371	2	Delta RT
21038	PredictSpectraFilter	MaxCosineSimilarity=0.9428:MaxCosineSimilarityRank=1	TRUE	17.22	2	Spectral Similarity
21038	PredictRTFilter	PredictedRT=-0.69411027431488:RawPredictedRT=-0.660650312900543:CorrectedPredictedRT=-0.653382033109665:PredictedRTDiff=0.0334599614143372:PredictedRTDiffRaw=0.0334599614143372:MinRTDiffRank=1:CurrentRT=40.824	TRUE	2.8953	2	Delta RT
21039	PredictSpectraFilter	MaxCosineSimilarity=0.103:MaxCosineSimilarityRank=2	TRUE	5.7586	2	Spectral Similarity
21039	PredictRTFilter	PredictedRT=-0.38064968585968:RawPredictedRT=-0.660650312900543:CorrectedPredictedRT=-0.653445720672607:PredictedRTDiff=0.280000627040863:PredictedRTDiffRaw=-0.280000627040863:MinRTDiffRank=1:CurrentRT=40.8258	TRUE	4.3602	2	Delta RT
21040	PredictSpectraFilter	MaxCosineSimilarity=0.6657:MaxCosineSimilarityRank=1	TRUE	5.6484	2	Spectral Similarity
21040	PredictRTFilter	PredictedRT=-0.66783082485199:RawPredictedRT=-0.660650312900543:CorrectedPredictedRT=-0.653445720672607:PredictedRTDiff=0.00718051195144653:PredictedRTDiffRaw=0.00718051195144653:MinRTDiffRank=1:CurrentRT=40.8275	TRUE	2.8882	2	Delta RT
21042	PredictSpectraFilter	MaxCosineSimilarity=0.7348:MaxCosineSimilarityRank=2	TRUE	20.9446	2	Spectral Similarity
21042	PredictRTFilter	PredictedRT=-0.830870032310486:RawPredictedRT=-0.660090565681458:CorrectedPredictedRT=-0.652912229299545:PredictedRTDiff=0.170779466629028:PredictedRTDiffRaw=0.170779466629028:MinRTDiffRank=1:CurrentRT=40.8321	TRUE	2.8596	2	Delta RT
21043	PredictSpectraFilter	MaxCosineSimilarity=0.3348:MaxCosineSimilarityRank=1	TRUE	0.2142	2	Spectral Similarity
21043	PredictRTFilter	PredictedRT=-0.645524621009827:RawPredictedRT=-0.660090565681458:CorrectedPredictedRT=-0.652912229299545:PredictedRTDiff=0.0145659446716309:PredictedRTDiffRaw=-0.0145659446716309:MinRTDiffRank=1:CurrentRT=40.8338	TRUE	0.0639	2	Delta RT
21044	PredictSpectraFilter	MaxCosineSimilarity=0.9014:MaxCosineSimilarityRank=1	TRUE	5.5172	2	Spectral Similarity
21044	PredictRTFilter	PredictedRT=-0.700491547584534:RawPredictedRT=-0.660090565681458:CorrectedPredictedRT=-0.652912229299545:PredictedRTDiff=0.0404009819030762:PredictedRTDiffRaw=0.0404009819030762:MinRTDiffRank=1:CurrentRT=40.8355	TRUE	2.773	2	Delta RT
21045	PredictSpectraFilter	MaxCosineSimilarity=0.8766:MaxCosineSimilarityRank=1	TRUE	3.2501	2	Spectral Similarity
21045	PredictRTFilter	PredictedRT=-0.680006742477417:RawPredictedRT=-0.660090565681458:CorrectedPredictedRT=-0.652938485145569:PredictedRTDiff=0.0199161767959595:PredictedRTDiffRaw=0.0199161767959595:MinRTDiffRank=1:CurrentRT=40.8371	TRUE	25.1302	2	Delta RT
21046	PredictSpectraFilter	MaxCosineSimilarity=0.4936:MaxCosineSimilarityRank=2	TRUE	6.524	2	Spectral Similarity
21046	PredictRTFilter	PredictedRT=-0.570295691490173:RawPredictedRT=-0.669891864061356:CorrectedPredictedRT=-0.662741184234619:PredictedRTDiff=0.0995961725711823:PredictedRTDiffRaw=-0.0995961725711823:MinRTDiffRank=2:CurrentRT=40.8388	TRUE	5.0248	2	Delta RT
21047	PredictSpectraFilter	MaxCosineSimilarity=0.9259:MaxCosineSimilarityRank=1	TRUE	18.6559	2	Spectral Similarity
21047	PredictRTFilter	PredictedRT=-0.55082756280899:RawPredictedRT=-0.669891864061356:CorrectedPredictedRT=-0.662741184234619:PredictedRTDiff=0.119064301252365:PredictedRTDiffRaw=-0.119064301252365:MinRTDiffRank=1:CurrentRT=40.8405	TRUE	1.6401	2	Delta RT
21048	PredictSpectraFilter	MaxCosineSimilarity=0.0788:MaxCosineSimilarityRank=1	TRUE	4.5858	2	Spectral Similarity
21048	PredictRTFilter	PredictedRT=-0.432600319385529:RawPredictedRT=-0.660090565681458:CorrectedPredictedRT=-0.652938485145569:PredictedRTDiff=0.227490246295929:PredictedRTDiffRaw=-0.227490246295929:MinRTDiffRank=1:CurrentRT=40.8424	TRUE	6.9989	2	Delta RT
21049	PredictSpectraFilter	MaxCosineSimilarity=0.1434:MaxCosineSimilarityRank=1	TRUE	2.9594	2	Spectral Similarity
21049	PredictRTFilter	PredictedRT=-0.6759272813797:RawPredictedRT=-0.660090565681458:CorrectedPredictedRT=-0.652938485145569:PredictedRTDiff=0.0158367156982422:PredictedRTDiffRaw=0.0158367156982422:MinRTDiffRank=2:CurrentRT=40.844	TRUE	2.3341	2	Delta RT
21050	PredictSpectraFilter	MaxCosineSimilarity=0.4505:MaxCosineSimilarityRank=2	TRUE	6.7284	2	Spectral Similarity
21050	PredictRTFilter	PredictedRT=-1.09921193122864:RawPredictedRT=-0.660090565681458:CorrectedPredictedRT=-0.652938485145569:PredictedRTDiff=0.43912136554718:PredictedRTDiffRaw=0.43912136554718:MinRTDiffRank=1:CurrentRT=40.8459	TRUE	3.0889	2	Delta RT
21051	PredictSpectraFilter	MaxCosineSimilarity=0.3995:MaxCosineSimilarityRank=1	TRUE	8.1774	2	Spectral Similarity
21051	PredictRTFilter	PredictedRT=-0.877735257148743:RawPredictedRT=-0.660090565681458:CorrectedPredictedRT=-0.652938485145569:PredictedRTDiff=0.217644691467285:PredictedRTDiffRaw=0.217644691467285:MinRTDiffRank=1:CurrentRT=40.8476	TRUE	2.9097	2	Delta RT
21053	PredictSpectraFilter	MaxCosineSimilarity=0.4229:MaxCosineSimilarityRank=1	TRUE	4.5195	2	Spectral Similarity
21053	PredictRTFilter	PredictedRT=0.460289061069489:RawPredictedRT=-0.660090565681458:CorrectedPredictedRT=-0.652938485145569:PredictedRTDiff=1.12037962675095:PredictedRTDiffRaw=-1.12037962675095:MinRTDiffRank=2:CurrentRT=40.8522	TRUE	2.8942	2	Delta RT
21054	PredictSpectraFilter	MaxCosineSimilarity=0.1635:MaxCosineSimilarityRank=2	TRUE	0.2051	2	Spectral Similarity
21054	PredictRTFilter	PredictedRT=2.26402187347412:RawPredictedRT=-0.660090565681458:CorrectedPredictedRT=-0.652938485145569:PredictedRTDiff=2.92411243915558:PredictedRTDiffRaw=-2.92411243915558:MinRTDiffRank=1:CurrentRT=40.8539	TRUE	0.0644	2	Delta RT
21055	PredictSpectraFilter	MaxCosineSimilarity=0.2381:MaxCosineSimilarityRank=1	TRUE	5.4877	2	Spectral Similarity
21055	PredictRTFilter	PredictedRT=1.77793705463409:RawPredictedRT=-0.660090565681458:CorrectedPredictedRT=-0.652938485145569:PredictedRTDiff=2.43802762031555:PredictedRTDiffRaw=-2.43802762031555:MinRTDiffRank=2:CurrentRT=40.8556	TRUE	3.0446	2	Delta RT
21056	PredictSpectraFilter	MaxCosineSimilarity=0.2747:MaxCosineSimilarityRank=2	TRUE	18.7099	2	Spectral Similarity
21056	PredictRTFilter	PredictedRT=-1.60180854797363:RawPredictedRT=-0.660090565681458:CorrectedPredictedRT=-0.652938485145569:PredictedRTDiff=0.941717982292175:PredictedRTDiffRaw=0.941717982292175:MinRTDiffRank=1:CurrentRT=40.8574	TRUE	2.0525	2	Delta RT
21057	PredictSpectraFilter	MaxCosineSimilarity=0.9124:MaxCosineSimilarityRank=2	TRUE	4.721	2	Spectral Similarity
21057	PredictRTFilter	PredictedRT=-0.677952110767365:RawPredictedRT=-0.660090565681458:CorrectedPredictedRT=-0.652938485145569:PredictedRTDiff=0.017861545085907:PredictedRTDiffRaw=0.017861545085907:MinRTDiffRank=2:CurrentRT=40.8591	TRUE	16.0167	2	Delta RT
21058	PredictSpectraFilter	MaxCosineSimilarity=0.42:MaxCosineSimilarityRank=1	TRUE	5.3445	2	Spectral Similarity
21058	PredictRTFilter	PredictedRT=-0.584920167922974:RawPredictedRT=-0.660090565681458:CorrectedPredictedRT=-0.652939885854721:PredictedRTDiff=0.0751703977584839:PredictedRTDiffRaw=-0.0751703977584839:MinRTDiffRank=1:CurrentRT=40.8608	TRUE	3.9399	2	Delta RT
21060	PredictSpectraFilter	MaxCosineSimilarity=0.2917:MaxCosineSimilarityRank=1	TRUE	0.2047	2	Spectral Similarity
21060	PredictRTFilter	PredictedRT=-1.1753363609314:RawPredictedRT=-0.660090565681458:CorrectedPredictedRT=-0.652939885854721:PredictedRTDiff=0.515245795249939:PredictedRTDiffRaw=0.515245795249939:MinRTDiffRank=1:CurrentRT=40.8643	TRUE	0.0652	2	Delta RT
21061	PredictSpectraFilter	MaxCosineSimilarity=0.8697:MaxCosineSimilarityRank=1	TRUE	0.1868	2	Spectral Similarity
21061	PredictRTFilter	PredictedRT=-0.599058747291565:RawPredictedRT=-0.660090565681458:CorrectedPredictedRT=-0.652939885854721:PredictedRTDiff=0.0610318183898926:PredictedRTDiffRaw=-0.0610318183898926:MinRTDiffRank=1:CurrentRT=40.866	TRUE	0.0622	2	Delta RT
21062	PredictSpectraFilter	MaxCosineSimilarity=0.2687:MaxCosineSimilarityRank=1	TRUE	5.0613	2	Spectral Similarity
21062	PredictRTFilter	PredictedRT=-0.396553069353104:RawPredictedRT=-0.660090565681458:CorrectedPredictedRT=-0.652938485145569:PredictedRTDiff=0.263537496328354:PredictedRTDiffRaw=-0.263537496328354:MinRTDiffRank=2:CurrentRT=40.8677	TRUE	34.5226	2	Delta RT
21064	PredictSpectraFilter	MaxCosineSimilarity=0.8807:MaxCosineSimilarityRank=1	TRUE	4.8907	2	Spectral Similarity
21064	PredictRTFilter	PredictedRT=-0.170303344726563:RawPredictedRT=-0.660090565681458:CorrectedPredictedRT=-0.652938485145569:PredictedRTDiff=0.489787220954895:PredictedRTDiffRaw=-0.489787220954895:MinRTDiffRank=1:CurrentRT=40.8723	TRUE	12.7915	2	Delta RT
21065	PredictSpectraFilter	MaxCosineSimilarity=0.6762:MaxCosineSimilarityRank=1	TRUE	0.2035	2	Spectral Similarity
21065	PredictRTFilter	PredictedRT=-0.630938470363617:RawPredictedRT=-0.660090565681458:CorrectedPredictedRT=-0.652912229299545:PredictedRTDiff=0.0291520953178406:PredictedRTDiffRaw=-0.0291520953178406:MinRTDiffRank=1:CurrentRT=40.874	TRUE	0.0846	2	Delta RT
21066	PredictSpectraFilter	MaxCosineSimilarity=0.7832:MaxCosineSimilarityRank=1	TRUE	5.6143	2	Spectral Similarity
21066	PredictRTFilter	PredictedRT=-0.633982062339783:RawPredictedRT=-0.660090565681458:CorrectedPredictedRT=-0.652885973453522:PredictedRTDiff=0.0261085033416748:PredictedRTDiffRaw=-0.0261085033416748:MinRTDiffRank=1:CurrentRT=40.8757	TRUE	6.2421	2	Delta RT
21067	PredictSpectraFilter	MaxCosineSimilarity=0.2915:MaxCosineSimilarityRank=2	TRUE	4.4239	2	Spectral Similarity
21067	PredictRTFilter	PredictedRT=0.0433066934347153:RawPredictedRT=-0.652350306510925:CorrectedPredictedRT=-0.645082026720047:PredictedRTDiff=0.695656999945641:PredictedRTDiffRaw=-0.695656999945641:MinRTDiffRank=2:CurrentRT=40.8773	TRUE	3.0433	2	Delta RT
21068	PredictSpectraFilter	MaxCosineSimilarity=0.3885:MaxCosineSimilarityRank=2	TRUE	2.4671	2	Spectral Similarity
21068	PredictRTFilter	PredictedRT=-0.846930384635925:RawPredictedRT=-0.652350306510925:CorrectedPredictedRT=-0.645082026720047:PredictedRTDiff=0.194580078125:PredictedRTDiffRaw=0.194580078125:MinRTDiffRank=2:CurrentRT=40.879	TRUE	1.5072	2	Delta RT
21069	PredictSpectraFilter	MaxCosineSimilarity=0.0676:MaxCosineSimilarityRank=2	TRUE	4.7828	2	Spectral Similarity
21069	PredictRTFilter	PredictedRT=-0.517281174659729:RawPredictedRT=-0.652350306510925:CorrectedPredictedRT=-0.645082026720047:PredictedRTDiff=0.135069131851196:PredictedRTDiffRaw=-0.135069131851196:MinRTDiffRank=2:CurrentRT=40.8809	TRUE	3.1134	2	Delta RT
21070	PredictSpectraFilter	MaxCosineSimilarity=0.2768:MaxCosineSimilarityRank=2	TRUE	9.8192	2	Spectral Similarity
21070	PredictRTFilter	PredictedRT=-0.912932634353638:RawPredictedRT=-0.652350306510925:CorrectedPredictedRT=-0.645082026720047:PredictedRTDiff=0.260582327842712:PredictedRTDiffRaw=0.260582327842712:MinRTDiffRank=1:CurrentRT=40.8825	TRUE	2.9994	2	Delta RT
21071	PredictSpectraFilter	MaxCosineSimilarity=0.8543:MaxCosineSimilarityRank=1	TRUE	4.7707	2	Spectral Similarity
21071	PredictRTFilter	PredictedRT=-0.715708494186401:RawPredictedRT=-0.652350306510925:CorrectedPredictedRT=-0.645082026720047:PredictedRTDiff=0.0633581876754761:PredictedRTDiffRaw=0.0633581876754761:MinRTDiffRank=1:CurrentRT=40.8842	TRUE	3.3555	2	Delta RT
21072	PredictSpectraFilter	MaxCosineSimilarity=0.4271:MaxCosineSimilarityRank=2	TRUE	4.7437	2	Spectral Similarity
21072	PredictRTFilter	PredictedRT=-0.48700612783432:RawPredictedRT=-0.652350306510925:CorrectedPredictedRT=-0.64514571428299:PredictedRTDiff=0.165344178676605:PredictedRTDiffRaw=-0.165344178676605:MinRTDiffRank=2:CurrentRT=40.8861	TRUE	17.3825	2	Delta RT
21073	PredictSpectraFilter	MaxCosineSimilarity=0.1398:MaxCosineSimilarityRank=1	TRUE	4.5925	2	Spectral Similarity
21073	PredictRTFilter	PredictedRT=-0.734335482120514:RawPredictedRT=-0.652350306510925:CorrectedPredictedRT=-0.64514571428299:PredictedRTDiff=0.0819851756095886:PredictedRTDiffRaw=0.0819851756095886:MinRTDiffRank=1:CurrentRT=40.8877	TRUE	3.3648	2	Delta RT
21075	PredictSpectraFilter	MaxCosineSimilarity=0.4697:MaxCosineSimilarityRank=1	TRUE	0.2314	2	Spectral Similarity
21075	PredictRTFilter	PredictedRT=0.460289061069489:RawPredictedRT=-0.652350306510925:CorrectedPredictedRT=-0.64514571428299:PredictedRTDiff=1.11263936758041:PredictedRTDiffRaw=-1.11263936758041:MinRTDiffRank=2:CurrentRT=40.8924	TRUE	0.064	2	Delta RT
21076	PredictSpectraFilter	MaxCosineSimilarity=0.6461:MaxCosineSimilarityRank=2	TRUE	0.2168	2	Spectral Similarity
21076	PredictRTFilter	PredictedRT=0.542185842990875:RawPredictedRT=-0.652350306510925:CorrectedPredictedRT=-0.64514571428299:PredictedRTDiff=1.1945361495018:PredictedRTDiffRaw=-1.1945361495018:MinRTDiffRank=2:CurrentRT=40.8941	TRUE	0.0643	2	Delta RT
21077	PredictSpectraFilter	MaxCosineSimilarity=0.92:MaxCosineSimilarityRank=1	TRUE	0.2987	2	Spectral Similarity
21077	PredictRTFilter	PredictedRT=-0.711983501911163:RawPredictedRT=-0.652350306510925:CorrectedPredictedRT=-0.64514571428299:PredictedRTDiff=0.059633195400238:PredictedRTDiffRaw=0.059633195400238:MinRTDiffRank=1:CurrentRT=40.8957	TRUE	0.063	2	Delta RT
21078	PredictSpectraFilter	MaxCosineSimilarity=0.4687:MaxCosineSimilarityRank=2	TRUE	4.7563	2	Spectral Similarity
21078	PredictRTFilter	PredictedRT=-0.247917339205742:RawPredictedRT=-0.660090565681458:CorrectedPredictedRT=-0.652912229299545:PredictedRTDiff=0.412173226475716:PredictedRTDiffRaw=-0.412173226475716:MinRTDiffRank=2:CurrentRT=40.8974	TRUE	2.8858	2	Delta RT
21079	PredictSpectraFilter	MaxCosineSimilarity=0.0871:MaxCosineSimilarityRank=2	TRUE	0.1812	2	Spectral Similarity
21079	PredictRTFilter	PredictedRT=-0.635258793830872:RawPredictedRT=-0.660090565681458:CorrectedPredictedRT=-0.652912229299545:PredictedRTDiff=0.0248317718505859:PredictedRTDiffRaw=-0.0248317718505859:MinRTDiffRank=1:CurrentRT=40.8991	TRUE	0.0634	2	Delta RT
21080	PredictSpectraFilter	MaxCosineSimilarity=0.9373:MaxCosineSimilarityRank=1	TRUE	4.6212	2	Spectral Similarity
21080	PredictRTFilter	PredictedRT=-0.731708824634552:RawPredictedRT=-0.660090565681458:CorrectedPredictedRT=-0.652912229299545:PredictedRTDiff=0.0716182589530945:PredictedRTDiffRaw=0.0716182589530945:MinRTDiffRank=1:CurrentRT=40.9008	TRUE	3.0594	2	Delta RT
21081	PredictSpectraFilter	MaxCosineSimilarity=0.4759:MaxCosineSimilarityRank=1	TRUE	2.4164	2	Spectral Similarity
21081	PredictRTFilter	PredictedRT=-0.570295691490173:RawPredictedRT=-0.660090565681458:CorrectedPredictedRT=-0.652938485145569:PredictedRTDiff=0.0897948741912842:PredictedRTDiffRaw=-0.0897948741912842:MinRTDiffRank=1:CurrentRT=40.9024	TRUE	1.6064	2	Delta RT
21082	PredictSpectraFilter	MaxCosineSimilarity=0.3598:MaxCosineSimilarityRank=1	TRUE	2.4604	2	Spectral Similarity
21082	PredictRTFilter	PredictedRT=-0.535345256328583:RawPredictedRT=-0.660090565681458:CorrectedPredictedRT=-0.652938485145569:PredictedRTDiff=0.124745309352875:PredictedRTDiffRaw=-0.124745309352875:MinRTDiffRank=1:CurrentRT=40.9041	TRUE	26.2457	2	Delta RT
21083	PredictSpectraFilter	MaxCosineSimilarity=0.808:MaxCosineSimilarityRank=1	TRUE	6.1479	2	Spectral Similarity
21083	PredictRTFilter	PredictedRT=-0.755125045776367:RawPredictedRT=-0.660090565681458:CorrectedPredictedRT=-0.652938485145569:PredictedRTDiff=0.0950344800949097:PredictedRTDiffRaw=0.0950344800949097:MinRTDiffRank=1:CurrentRT=40.9058	TRUE	2.7868	2	Delta RT
21084	PredictSpectraFilter	MaxCosineSimilarity=0.5945:MaxCosineSimilarityRank=1	TRUE	6.5746	2	Spectral Similarity
21084	PredictRTFilter	PredictedRT=-0.628156423568726:RawPredictedRT=-0.669891864061356:CorrectedPredictedRT=-0.662741184234619:PredictedRTDiff=0.04173544049263:PredictedRTDiffRaw=-0.04173544049263:MinRTDiffRank=1:CurrentRT=40.9075	TRUE	10.4248	2	Delta RT
21086	PredictSpectraFilter	MaxCosineSimilarity=0.4723:MaxCosineSimilarityRank=2	TRUE	4.5692	2	Spectral Similarity
21086	PredictRTFilter	PredictedRT=-0.057930126786232:RawPredictedRT=-0.669891864061356:CorrectedPredictedRT=-0.662741184234619:PredictedRTDiff=0.611961737275124:PredictedRTDiffRaw=-0.611961737275124:MinRTDiffRank=1:CurrentRT=40.9121	TRUE	3.332	2	Delta RT
21087	PredictSpectraFilter	MaxCosineSimilarity=0.6678:MaxCosineSimilarityRank=1	TRUE	17.785	2	Spectral Similarity
21087	PredictRTFilter	PredictedRT=-0.630938470363617:RawPredictedRT=-0.669891864061356:CorrectedPredictedRT=-0.662741184234619:PredictedRTDiff=0.0389533936977386:PredictedRTDiffRaw=-0.0389533936977386:MinRTDiffRank=1:CurrentRT=40.9138	TRUE	32.8795	2	Delta RT
21088	PredictSpectraFilter	MaxCosineSimilarity=0.8982:MaxCosineSimilarityRank=1	TRUE	4.9252	2	Spectral Similarity
21088	PredictRTFilter	PredictedRT=-0.58856874704361:RawPredictedRT=-0.669891864061356:CorrectedPredictedRT=-0.662739783525467:PredictedRTDiff=0.081323117017746:PredictedRTDiffRaw=-0.081323117017746:MinRTDiffRank=1:CurrentRT=40.9155	TRUE	3.0339	2	Delta RT
21089	PredictSpectraFilter	MaxCosineSimilarity=0.4228:MaxCosineSimilarityRank=1	TRUE	21.1334	2	Spectral Similarity
21089	PredictRTFilter	PredictedRT=-0.584920167922974:RawPredictedRT=-0.660090565681458:CorrectedPredictedRT=-0.652912229299545:PredictedRTDiff=0.0751703977584839:PredictedRTDiffRaw=-0.0751703977584839:MinRTDiffRank=1:CurrentRT=40.9171	TRUE	1.7006	2	Delta RT
21091	PredictSpectraFilter	MaxCosineSimilarity=0.68:MaxCosineSimilarityRank=2	TRUE	4.8992	2	Spectral Similarity
21091	PredictRTFilter	PredictedRT=-0.837183117866516:RawPredictedRT=-0.660090565681458:CorrectedPredictedRT=-0.652912229299545:PredictedRTDiff=0.177092552185059:PredictedRTDiffRaw=0.177092552185059:MinRTDiffRank=1:CurrentRT=40.9205	TRUE	2.9179	2	Delta RT
21092	PredictSpectraFilter	MaxCosineSimilarity=0.8299:MaxCosineSimilarityRank=2	TRUE	4.5448	2	Spectral Similarity
21092	PredictRTFilter	PredictedRT=-1.1824426651001:RawPredictedRT=-0.660090565681458:CorrectedPredictedRT=-0.652912229299545:PredictedRTDiff=0.52235209941864:PredictedRTDiffRaw=0.52235209941864:MinRTDiffRank=1:CurrentRT=40.9222	TRUE	2.8499	2	Delta RT
21093	PredictSpectraFilter	MaxCosineSimilarity=0.8046:MaxCosineSimilarityRank=1	TRUE	4.8617	2	Spectral Similarity
21093	PredictRTFilter	PredictedRT=-0.814080655574799:RawPredictedRT=-0.660090565681458:CorrectedPredictedRT=-0.652912229299545:PredictedRTDiff=0.153990089893341:PredictedRTDiffRaw=0.153990089893341:MinRTDiffRank=2:CurrentRT=40.9241	TRUE	2.8726	2	Delta RT
21094	PredictSpectraFilter	MaxCosineSimilarity=0.2025:MaxCosineSimilarityRank=2	TRUE	6.6827	2	Spectral Similarity
21094	PredictRTFilter	PredictedRT=-0.768383860588074:RawPredictedRT=-0.660090565681458:CorrectedPredictedRT=-0.652912229299545:PredictedRTDiff=0.108293294906616:PredictedRTDiffRaw=0.108293294906616:MinRTDiffRank=2:CurrentRT=40.9259	TRUE	3.3335	2	Delta RT
21095	PredictSpectraFilter	MaxCosineSimilarity=0.4531:MaxCosineSimilarityRank=1	TRUE	4.6127	2	Spectral Similarity
21095	PredictRTFilter	PredictedRT=-0.578416287899017:RawPredictedRT=-0.660090565681458:CorrectedPredictedRT=-0.652912229299545:PredictedRTDiff=0.0816742777824402:PredictedRTDiffRaw=-0.0816742777824402:MinRTDiffRank=1:CurrentRT=40.9276	TRUE	3.2934	2	Delta RT
21097	PredictSpectraFilter	MaxCosineSimilarity=0.4255:MaxCosineSimilarityRank=1	TRUE	0.2236	2	Spectral Similarity
21097	PredictRTFilter	PredictedRT=0.460289061069489:RawPredictedRT=-0.660090565681458:CorrectedPredictedRT=-0.652912229299545:PredictedRTDiff=1.12037962675095:PredictedRTDiffRaw=-1.12037962675095:MinRTDiffRank=2:CurrentRT=40.9323	TRUE	0.0684	2	Delta RT
21098	PredictSpectraFilter	MaxCosineSimilarity=0.1636:MaxCosineSimilarityRank=2	TRUE	2.4664	2	Spectral Similarity
21098	PredictRTFilter	PredictedRT=2.17850923538208:RawPredictedRT=-0.660090565681458:CorrectedPredictedRT=-0.652912229299545:PredictedRTDiff=2.83859980106354:PredictedRTDiffRaw=-2.83859980106354:MinRTDiffRank=1:CurrentRT=40.9339	TRUE	1.6986	2	Delta RT
21099	PredictSpectraFilter	MaxCosineSimilarity=0.954:MaxCosineSimilarityRank=1	TRUE	19.3012	2	Spectral Similarity
21099	PredictRTFilter	PredictedRT=-0.681343913078308:RawPredictedRT=-0.660090565681458:CorrectedPredictedRT=-0.652912229299545:PredictedRTDiff=0.0212533473968506:PredictedRTDiffRaw=0.0212533473968506:MinRTDiffRank=1:CurrentRT=40.9356	TRUE	3.0982	2	Delta RT
21100	PredictSpectraFilter	MaxCosineSimilarity=0.172:MaxCosineSimilarityRank=2	TRUE	4.8646	2	Spectral Similarity
21100	PredictRTFilter	PredictedRT=0.680271327495575:RawPredictedRT=-0.660090565681458:CorrectedPredictedRT=-0.652938485145569:PredictedRTDiff=1.34036189317703:PredictedRTDiffRaw=-1.34036189317703:MinRTDiffRank=2:CurrentRT=40.9373	TRUE	4.8991	2	Delta RT
21101	PredictSpectraFilter	MaxCosineSimilarity=0.0177:MaxCosineSimilarityRank=1	TRUE	7.2867	2	Spectral Similarity
21101	PredictRTFilter	PredictedRT=-0.953148722648621:RawPredictedRT=-0.660090565681458:CorrectedPredictedRT=-0.652938485145569:PredictedRTDiff=0.293058156967163:PredictedRTDiffRaw=0.293058156967163:MinRTDiffRank=1:CurrentRT=40.9392	TRUE	3.6679	2	Delta RT
21102	PredictSpectraFilter	MaxCosineSimilarity=0.8368:MaxCosineSimilarityRank=1	TRUE	0.4477	2	Spectral Similarity
21102	PredictRTFilter	PredictedRT=-0.715708494186401:RawPredictedRT=-0.660090565681458:CorrectedPredictedRT=-0.652938485145569:PredictedRTDiff=0.0556179285049438:PredictedRTDiffRaw=0.0556179285049438:MinRTDiffRank=1:CurrentRT=40.941	TRUE	0.0683	2	Delta RT
21104	PredictSpectraFilter	MaxCosineSimilarity=0.0721:MaxCosineSimilarityRank=2	TRUE	8.0527	2	Spectral Similarity
21104	PredictRTFilter	PredictedRT=1.05912351608276:RawPredictedRT=-0.660090565681458:CorrectedPredictedRT=-0.652939885854721:PredictedRTDiff=1.71921408176422:PredictedRTDiffRaw=-1.71921408176422:MinRTDiffRank=2:CurrentRT=40.9446	TRUE	3.0021	2	Delta RT
21105	PredictSpectraFilter	MaxCosineSimilarity=0.8441:MaxCosineSimilarityRank=1	TRUE	5.1429	2	Spectral Similarity
21105	PredictRTFilter	PredictedRT=-0.657393872737885:RawPredictedRT=-0.660090565681458:CorrectedPredictedRT=-0.652939885854721:PredictedRTDiff=0.002696692943573:PredictedRTDiffRaw=-0.002696692943573:MinRTDiffRank=1:CurrentRT=40.9462	TRUE	3.3432	2	Delta RT
21106	PredictSpectraFilter	MaxCosineSimilarity=0.6896:MaxCosineSimilarityRank=1	TRUE	0.1948	2	Spectral Similarity
21106	PredictRTFilter	PredictedRT=-1.33934116363525:RawPredictedRT=-0.654872089624405:CorrectedPredictedRT=-0.647722810506821:PredictedRTDiff=0.684469074010849:PredictedRTDiffRaw=0.684469074010849:MinRTDiffRank=2:CurrentRT=40.9481	TRUE	0.0769	2	Delta RT
21108	PredictSpectraFilter	MaxCosineSimilarity=0.0858:MaxCosineSimilarityRank=2	TRUE	0.1868	2	Spectral Similarity
21108	PredictRTFilter	PredictedRT=-0.635258793830872:RawPredictedRT=-0.654872089624405:CorrectedPredictedRT=-0.647722810506821:PredictedRTDiff=0.0196132957935333:PredictedRTDiffRaw=-0.0196132957935333:MinRTDiffRank=1:CurrentRT=40.9528	TRUE	0.0638	2	Delta RT
21109	PredictSpectraFilter	MaxCosineSimilarity=0.3722:MaxCosineSimilarityRank=1	TRUE	0.1853	2	Spectral Similarity
21109	PredictRTFilter	PredictedRT=-0.535345256328583:RawPredictedRT=-0.654872089624405:CorrectedPredictedRT=-0.647722810506821:PredictedRTDiff=0.119526833295822:PredictedRTDiffRaw=-0.119526833295822:MinRTDiffRank=1:CurrentRT=40.9544	TRUE	0.0616	2	Delta RT
21110	PredictSpectraFilter	MaxCosineSimilarity=0.6161:MaxCosineSimilarityRank=1	TRUE	0.3223	2	Spectral Similarity
21110	PredictRTFilter	PredictedRT=-0.630938470363617:RawPredictedRT=-0.654872089624405:CorrectedPredictedRT=-0.647722810506821:PredictedRTDiff=0.023933619260788:PredictedRTDiffRaw=-0.023933619260788:MinRTDiffRank=1:CurrentRT=40.9561	TRUE	0.0617	2	Delta RT
21111	PredictSpectraFilter	MaxCosineSimilarity=0.1388:MaxCosineSimilarityRank=2	TRUE	8.3639	2	Spectral Similarity
21111	PredictRTFilter	PredictedRT=-0.644237160682678:RawPredictedRT=-0.654872089624405:CorrectedPredictedRT=-0.647721409797668:PredictedRTDiff=0.0106349289417267:PredictedRTDiffRaw=-0.0106349289417267:MinRTDiffRank=2:CurrentRT=40.9578	TRUE	2.9229	2	Delta RT
21112	PredictSpectraFilter	MaxCosineSimilarity=0.7489:MaxCosineSimilarityRank=2	TRUE	2.5696	2	Spectral Similarity
21112	PredictRTFilter	PredictedRT=-0.645840167999268:RawPredictedRT=-0.654872089624405:CorrectedPredictedRT=-0.647721409797668:PredictedRTDiff=0.00903192162513733:PredictedRTDiffRaw=-0.00903192162513733:MinRTDiffRank=2:CurrentRT=40.9595	TRUE	2.4046	2	Delta RT
21113	PredictSpectraFilter	MaxCosineSimilarity=0.6907:MaxCosineSimilarityRank=1	TRUE	4.7521	2	Spectral Similarity
21113	PredictRTFilter	PredictedRT=-0.913682520389557:RawPredictedRT=-0.652350306510925:CorrectedPredictedRT=-0.645198225975037:PredictedRTDiff=0.261332213878632:PredictedRTDiffRaw=0.261332213878632:MinRTDiffRank=1:CurrentRT=40.9611	TRUE	30.3619	2	Delta RT
21114	PredictSpectraFilter	MaxCosineSimilarity=0.4369:MaxCosineSimilarityRank=1	TRUE	5.6297	2	Spectral Similarity
21114	PredictRTFilter	PredictedRT=-0.418937236070633:RawPredictedRT=-0.652350306510925:CorrectedPredictedRT=-0.645199626684189:PredictedRTDiff=0.233413070440292:PredictedRTDiffRaw=-0.233413070440292:MinRTDiffRank=2:CurrentRT=40.9628	TRUE	3.4394	2	Delta RT
21115	PredictSpectraFilter	MaxCosineSimilarity=0.5377:MaxCosineSimilarityRank=1	TRUE	0.2277	2	Spectral Similarity
21115	PredictRTFilter	PredictedRT=-0.561207175254822:RawPredictedRT=-0.652350306510925:CorrectedPredictedRT=-0.645199626684189:PredictedRTDiff=0.0911431312561035:PredictedRTDiffRaw=-0.0911431312561035:MinRTDiffRank=1:CurrentRT=40.9645	TRUE	0.0631	2	Delta RT
21116	PredictSpectraFilter	MaxCosineSimilarity=0.2878:MaxCosineSimilarityRank=2	TRUE	4.6909	2	Spectral Similarity
21116	PredictRTFilter	PredictedRT=-0.449317753314972:RawPredictedRT=-0.652350306510925:CorrectedPredictedRT=-0.645199626684189:PredictedRTDiff=0.203032553195953:PredictedRTDiffRaw=-0.203032553195953:MinRTDiffRank=2:CurrentRT=40.9661	TRUE	3.0978	2	Delta RT
21117	PredictSpectraFilter	MaxCosineSimilarity=0.5048:MaxCosineSimilarityRank=1	TRUE	4.9312	2	Spectral Similarity
21117	PredictRTFilter	PredictedRT=-0.74091374874115:RawPredictedRT=-0.652350306510925:CorrectedPredictedRT=-0.645199626684189:PredictedRTDiff=0.0885634422302246:PredictedRTDiffRaw=0.0885634422302246:MinRTDiffRank=1:CurrentRT=40.9678	TRUE	4.5466	2	Delta RT
21119	PredictSpectraFilter	MaxCosineSimilarity=0.6615:MaxCosineSimilarityRank=2	TRUE	4.5379	2	Spectral Similarity
21119	PredictRTFilter	PredictedRT=0.498402506113052:RawPredictedRT=-0.652350306510925:CorrectedPredictedRT=-0.645199626684189:PredictedRTDiff=1.15075281262398:PredictedRTDiffRaw=-1.15075281262398:MinRTDiffRank=2:CurrentRT=40.9725	TRUE	4.5289	2	Delta RT
21120	PredictSpectraFilter	MaxCosineSimilarity=0.3375:MaxCosineSimilarityRank=2	TRUE	4.5758	2	Spectral Similarity
21120	PredictRTFilter	PredictedRT=-0.745575785636902:RawPredictedRT=-0.652350306510925:CorrectedPredictedRT=-0.645199626684189:PredictedRTDiff=0.0932254791259766:PredictedRTDiffRaw=0.0932254791259766:MinRTDiffRank=1:CurrentRT=40.9742	TRUE	3.3756	2	Delta RT
21122	PredictSpectraFilter	MaxCosineSimilarity=0.8985:MaxCosineSimilarityRank=2	TRUE	3.1176	2	Spectral Similarity
21122	PredictRTFilter	PredictedRT=-0.696258902549744:RawPredictedRT=-0.652350306510925:CorrectedPredictedRT=-0.645199626684189:PredictedRTDiff=0.0439085960388184:PredictedRTDiffRaw=0.0439085960388184:MinRTDiffRank=1:CurrentRT=40.9775	TRUE	13.5327	2	Delta RT
21123	PredictSpectraFilter	MaxCosineSimilarity=0.647:MaxCosineSimilarityRank=1	TRUE	4.6202	2	Spectral Similarity
21123	PredictRTFilter	PredictedRT=-0.43804144859314:RawPredictedRT=-0.652350306510925:CorrectedPredictedRT=-0.645201027393341:PredictedRTDiff=0.214308857917786:PredictedRTDiffRaw=-0.214308857917786:MinRTDiffRank=1:CurrentRT=40.9792	TRUE	4.5756	2	Delta RT
21124	PredictSpectraFilter	MaxCosineSimilarity=0.8179:MaxCosineSimilarityRank=2	TRUE	2.5117	2	Spectral Similarity
21124	PredictRTFilter	PredictedRT=1.75864231586456:RawPredictedRT=-0.652350306510925:CorrectedPredictedRT=-0.645199626684189:PredictedRTDiff=2.41099262237549:PredictedRTDiffRaw=-2.41099262237549:MinRTDiffRank=1:CurrentRT=40.9809	TRUE	7.2465	2	Delta RT
21125	PredictSpectraFilter	MaxCosineSimilarity=0.184:MaxCosineSimilarityRank=1	TRUE	4.1812	2	Spectral Similarity
21125	PredictRTFilter	PredictedRT=0.958793222904205:RawPredictedRT=-0.652350306510925:CorrectedPredictedRT=-0.645199626684189:PredictedRTDiff=1.61114352941513:PredictedRTDiffRaw=-1.61114352941513:MinRTDiffRank=1:CurrentRT=40.9825	TRUE	1.8649	2	Delta RT
21126	PredictSpectraFilter	MaxCosineSimilarity=0.0542:MaxCosineSimilarityRank=2	TRUE	5.4048	2	Spectral Similarity
21126	PredictRTFilter	PredictedRT=-0.62288361787796:RawPredictedRT=-0.652350306510925:CorrectedPredictedRT=-0.645199626684189:PredictedRTDiff=0.0294666886329651:PredictedRTDiffRaw=-0.0294666886329651:MinRTDiffRank=1:CurrentRT=40.9842	TRUE	1.5111	2	Delta RT
21127	PredictSpectraFilter	MaxCosineSimilarity=0.3297:MaxCosineSimilarityRank=2	TRUE	24.0772	2	Spectral Similarity
21127	PredictRTFilter	PredictedRT=-1.49721097946167:RawPredictedRT=-0.652350306510925:CorrectedPredictedRT=-0.645199626684189:PredictedRTDiff=0.844860672950745:PredictedRTDiffRaw=0.844860672950745:MinRTDiffRank=1:CurrentRT=40.9859	TRUE	22.2698	2	Delta RT
21128	PredictSpectraFilter	MaxCosineSimilarity=0.0736:MaxCosineSimilarityRank=2	TRUE	24.9408	2	Spectral Similarity
21128	PredictRTFilter	PredictedRT=0.389920890331268:RawPredictedRT=-0.652350306510925:CorrectedPredictedRT=-0.645199626684189:PredictedRTDiff=1.04227119684219:PredictedRTDiffRaw=-1.04227119684219:MinRTDiffRank=2:CurrentRT=40.9875	TRUE	3.4762	2	Delta RT
21130	PredictSpectraFilter	MaxCosineSimilarity=0.0879:MaxCosineSimilarityRank=2	TRUE	0.1971	2	Spectral Similarity
21130	PredictRTFilter	PredictedRT=-0.635258793830872:RawPredictedRT=-0.652350306510925:CorrectedPredictedRT=-0.645199626684189:PredictedRTDiff=0.0170915126800537:PredictedRTDiffRaw=-0.0170915126800537:MinRTDiffRank=1:CurrentRT=40.9922	TRUE	0.0633	2	Delta RT
21131	PredictSpectraFilter	MaxCosineSimilarity=0.3711:MaxCosineSimilarityRank=1	TRUE	0.1723	2	Spectral Similarity
21131	PredictRTFilter	PredictedRT=-0.535345256328583:RawPredictedRT=-0.652350306510925:CorrectedPredictedRT=-0.645199626684189:PredictedRTDiff=0.117005050182343:PredictedRTDiffRaw=-0.117005050182343:MinRTDiffRank=1:CurrentRT=40.9939	TRUE	0.0606	2	Delta RT
21133	PredictSpectraFilter	MaxCosineSimilarity=0.8323:MaxCosineSimilarityRank=1	TRUE	5.3979	2	Spectral Similarity
21133	PredictRTFilter	PredictedRT=-0.593242704868317:RawPredictedRT=-0.652350306510925:CorrectedPredictedRT=-0.645199626684189:PredictedRTDiff=0.0591076016426086:PredictedRTDiffRaw=-0.0591076016426086:MinRTDiffRank=1:CurrentRT=40.9972	TRUE	39.9202	2	Delta RT
21134	PredictSpectraFilter	MaxCosineSimilarity=0.3183:MaxCosineSimilarityRank=1	TRUE	4.7839	2	Spectral Similarity
21134	PredictRTFilter	PredictedRT=-1.38405072689056:RawPredictedRT=-0.652350306510925:CorrectedPredictedRT=-0.645198225975037:PredictedRTDiff=0.731700420379639:PredictedRTDiffRaw=0.731700420379639:MinRTDiffRank=1:CurrentRT=40.9989	TRUE	25.7045	2	Delta RT
21135	PredictSpectraFilter	MaxCosineSimilarity=0.1413:MaxCosineSimilarityRank=2	TRUE	4.7471	2	Spectral Similarity
21135	PredictRTFilter	PredictedRT=0.553239405155182:RawPredictedRT=-0.652350306510925:CorrectedPredictedRT=-0.645198225975037:PredictedRTDiff=1.20558971166611:PredictedRTDiffRaw=-1.20558971166611:MinRTDiffRank=2:CurrentRT=41.0006	TRUE	3.5886	2	Delta RT
21136	PredictSpectraFilter	MaxCosineSimilarity=0.9098:MaxCosineSimilarityRank=1	TRUE	2.5381	2	Spectral Similarity
21136	PredictRTFilter	PredictedRT=-0.681343913078308:RawPredictedRT=-0.652350306510925:CorrectedPredictedRT=-0.645198225975037:PredictedRTDiff=0.0289936065673828:PredictedRTDiffRaw=0.0289936065673828:MinRTDiffRank=1:CurrentRT=41.0023	TRUE	1.7636	2	Delta RT
21138	PredictSpectraFilter	MaxCosineSimilarity=0.5989:MaxCosineSimilarityRank=1	TRUE	4.4104	2	Spectral Similarity
21138	PredictRTFilter	PredictedRT=-1.32641696929932:RawPredictedRT=-0.652350306510925:CorrectedPredictedRT=-0.645199626684189:PredictedRTDiff=0.674066662788391:PredictedRTDiffRaw=0.674066662788391:MinRTDiffRank=1:CurrentRT=41.0058	TRUE	3.4356	2	Delta RT
21139	PredictSpectraFilter	MaxCosineSimilarity=0.3019:MaxCosineSimilarityRank=1	TRUE	5.9213	2	Spectral Similarity
21139	PredictRTFilter	PredictedRT=1.26528167724609:RawPredictedRT=-0.652350306510925:CorrectedPredictedRT=-0.645199626684189:PredictedRTDiff=1.91763198375702:PredictedRTDiffRaw=-1.91763198375702:MinRTDiffRank=1:CurrentRT=41.0075	TRUE	27.9454	2	Delta RT
21141	PredictSpectraFilter	MaxCosineSimilarity=0.4929:MaxCosineSimilarityRank=2	TRUE	0.2353	2	Spectral Similarity
21141	PredictRTFilter	PredictedRT=0.460289061069489:RawPredictedRT=-0.652350306510925:CorrectedPredictedRT=-0.645199626684189:PredictedRTDiff=1.11263936758041:PredictedRTDiffRaw=-1.11263936758041:MinRTDiffRank=2:CurrentRT=41.0121	TRUE	0.061	2	Delta RT
21142	PredictSpectraFilter	MaxCosineSimilarity=0.0086:MaxCosineSimilarityRank=2	TRUE	13.7305	2	Spectral Similarity
21142	PredictRTFilter	PredictedRT=0.472495138645172:RawPredictedRT=-0.652350306510925:CorrectedPredictedRT=-0.645199626684189:PredictedRTDiff=1.1248454451561:PredictedRTDiffRaw=-1.1248454451561:MinRTDiffRank=1:CurrentRT=41.0138	TRUE	1.8738	2	Delta RT
21143	PredictSpectraFilter	MaxCosineSimilarity=0.5275:MaxCosineSimilarityRank=1	TRUE	0.2118	2	Spectral Similarity
21143	PredictRTFilter	PredictedRT=-0.561207175254822:RawPredictedRT=-0.652350306510925:CorrectedPredictedRT=-0.645199626684189:PredictedRTDiff=0.0911431312561035:PredictedRTDiffRaw=-0.0911431312561035:MinRTDiffRank=1:CurrentRT=41.0155	TRUE	0.0617	2	Delta RT
21144	PredictSpectraFilter	MaxCosineSimilarity=0.7839:MaxCosineSimilarityRank=2	TRUE	0.202	2	Spectral Similarity
21144	PredictRTFilter	PredictedRT=-0.645840167999268:RawPredictedRT=-0.652350306510925:CorrectedPredictedRT=-0.645199626684189:PredictedRTDiff=0.00651013851165771:PredictedRTDiffRaw=-0.00651013851165771:MinRTDiffRank=2:CurrentRT=41.0171	TRUE	0.0615	2	Delta RT
21145	PredictSpectraFilter	MaxCosineSimilarity=0.6398:MaxCosineSimilarityRank=1	TRUE	4.8	2	Spectral Similarity
21145	PredictRTFilter	PredictedRT=-0.742223739624023:RawPredictedRT=-0.649095237255096:CorrectedPredictedRT=-0.641945958137512:PredictedRTDiff=0.093128502368927:PredictedRTDiffRaw=0.093128502368927:MinRTDiffRank=2:CurrentRT=41.0188	TRUE	3.5177	2	Delta RT
21146	PredictSpectraFilter	MaxCosineSimilarity=0.112:MaxCosineSimilarityRank=1	TRUE	4.4384	2	Spectral Similarity
21146	PredictRTFilter	PredictedRT=-0.635280728340149:RawPredictedRT=-0.649095237255096:CorrectedPredictedRT=-0.641945958137512:PredictedRTDiff=0.0138145089149475:PredictedRTDiffRaw=-0.0138145089149475:MinRTDiffRank=1:CurrentRT=41.0205	TRUE	4.6977	2	Delta RT
21147	PredictSpectraFilter	MaxCosineSimilarity=0.2361:MaxCosineSimilarityRank=2	TRUE	0.2991	2	Spectral Similarity
21147	PredictRTFilter	PredictedRT=-1.94462609291077:RawPredictedRT=-0.649095237255096:CorrectedPredictedRT=-0.641945958137512:PredictedRTDiff=1.29553085565567:PredictedRTDiffRaw=1.29553085565567:MinRTDiffRank=1:CurrentRT=41.0224	TRUE	0.0738	2	Delta RT
21148	PredictSpectraFilter	MaxCosineSimilarity=0.0707:MaxCosineSimilarityRank=2	TRUE	6.2527	2	Spectral Similarity
21148	PredictRTFilter	PredictedRT=-1.1725537776947:RawPredictedRT=-0.649095237255096:CorrectedPredictedRT=-0.641945958137512:PredictedRTDiff=0.523458540439606:PredictedRTDiffRaw=0.523458540439606:MinRTDiffRank=2:CurrentRT=41.0242	TRUE	5.1757	2	Delta RT
21149	PredictSpectraFilter	MaxCosineSimilarity=0.6945:MaxCosineSimilarityRank=1	TRUE	0.2007	2	Spectral Similarity
21149	PredictRTFilter	PredictedRT=-1.33934116363525:RawPredictedRT=-0.649095237255096:CorrectedPredictedRT=-0.641945958137512:PredictedRTDiff=0.690245926380157:PredictedRTDiffRaw=0.690245926380157:MinRTDiffRank=2:CurrentRT=41.0261	TRUE	0.0635	2	Delta RT
21150	PredictSpectraFilter	MaxCosineSimilarity=0.1591:MaxCosineSimilarityRank=1	TRUE	4.9326	2	Spectral Similarity
21150	PredictRTFilter	PredictedRT=-0.616898596286774:RawPredictedRT=-0.649095237255096:CorrectedPredictedRT=-0.641945958137512:PredictedRTDiff=0.0321966409683228:PredictedRTDiffRaw=-0.0321966409683228:MinRTDiffRank=1:CurrentRT=41.0277	TRUE	2.9883	2	Delta RT
21152	PredictSpectraFilter	MaxCosineSimilarity=0.0254:MaxCosineSimilarityRank=2	TRUE	2.3911	2	Spectral Similarity
21152	PredictRTFilter	PredictedRT=-0.606853127479553:RawPredictedRT=-0.649095237255096:CorrectedPredictedRT=-0.641945958137512:PredictedRTDiff=0.0422421097755432:PredictedRTDiffRaw=-0.0422421097755432:MinRTDiffRank=2:CurrentRT=41.0324	TRUE	1.6479	2	Delta RT
21153	PredictSpectraFilter	MaxCosineSimilarity=0.3548:MaxCosineSimilarityRank=1	TRUE	0.1957	2	Spectral Similarity
21153	PredictRTFilter	PredictedRT=-0.535345256328583:RawPredictedRT=-0.649095237255096:CorrectedPredictedRT=-0.641945958137512:PredictedRTDiff=0.113749980926514:PredictedRTDiffRaw=-0.113749980926514:MinRTDiffRank=1:CurrentRT=41.0341	TRUE	0.0653	2	Delta RT
21154	PredictSpectraFilter	MaxCosineSimilarity=0.6042:MaxCosineSimilarityRank=1	TRUE	4.6291	2	Spectral Similarity
21154	PredictRTFilter	PredictedRT=-0.528234660625458:RawPredictedRT=-0.649095237255096:CorrectedPredictedRT=-0.641945958137512:PredictedRTDiff=0.120860576629639:PredictedRTDiffRaw=-0.120860576629639:MinRTDiffRank=1:CurrentRT=41.0357	TRUE	3.023	2	Delta RT
21155	PredictSpectraFilter	MaxCosineSimilarity=0.5073:MaxCosineSimilarityRank=2	TRUE	11.213	2	Spectral Similarity
21155	PredictRTFilter	PredictedRT=-0.913946330547333:RawPredictedRT=-0.649095237255096:CorrectedPredictedRT=-0.64194455742836:PredictedRTDiff=0.264851093292236:PredictedRTDiffRaw=0.264851093292236:MinRTDiffRank=1:CurrentRT=41.0374	TRUE	1.5279	2	Delta RT
21157	PredictSpectraFilter	MaxCosineSimilarity=0.0671:MaxCosineSimilarityRank=1	TRUE	0.2017	2	Spectral Similarity
21157	PredictRTFilter	PredictedRT=-0.62288361787796:RawPredictedRT=-0.649095237255096:CorrectedPredictedRT=-0.64194455742836:PredictedRTDiff=0.0262116193771362:PredictedRTDiffRaw=-0.0262116193771362:MinRTDiffRank=1:CurrentRT=41.0408	TRUE	0.0653	2	Delta RT
21158	PredictSpectraFilter	MaxCosineSimilarity=0.5776:MaxCosineSimilarityRank=1	TRUE	8.3135	2	Spectral Similarity
21158	PredictRTFilter	PredictedRT=-0.640376508235931:RawPredictedRT=-0.649095237255096:CorrectedPredictedRT=-0.64194455742836:PredictedRTDiff=0.00871872901916504:PredictedRTDiffRaw=-0.00871872901916504:MinRTDiffRank=1:CurrentRT=41.0424	TRUE	19.7086	2	Delta RT
21159	PredictSpectraFilter	MaxCosineSimilarity=0.9095:MaxCosineSimilarityRank=1	TRUE	17.7751	2	Spectral Similarity
21159	PredictRTFilter	PredictedRT=-0.512350916862488:RawPredictedRT=-0.649095237255096:CorrectedPredictedRT=-0.64194455742836:PredictedRTDiff=0.136744320392609:PredictedRTDiffRaw=-0.136744320392609:MinRTDiffRank=1:CurrentRT=41.0441	TRUE	7.2373	2	Delta RT
21160	PredictSpectraFilter	MaxCosineSimilarity=0.9675:MaxCosineSimilarityRank=1	TRUE	4.5878	2	Spectral Similarity
21160	PredictRTFilter	PredictedRT=-0.63312840461731:RawPredictedRT=-0.649095237255096:CorrectedPredictedRT=-0.641943156719208:PredictedRTDiff=0.0159668326377869:PredictedRTDiffRaw=-0.0159668326377869:MinRTDiffRank=1:CurrentRT=41.0458	TRUE	3.3448	2	Delta RT
21161	PredictSpectraFilter	MaxCosineSimilarity=0.6332:MaxCosineSimilarityRank=1	TRUE	4.7969	2	Spectral Similarity
21161	PredictRTFilter	PredictedRT=-0.68989622592926:RawPredictedRT=-0.645840167999268:CorrectedPredictedRT=-0.638661831617355:PredictedRTDiff=0.0440560579299927:PredictedRTDiffRaw=0.0440560579299927:MinRTDiffRank=1:CurrentRT=41.0475	TRUE	2.9051	2	Delta RT
21163	PredictSpectraFilter	MaxCosineSimilarity=0.5833:MaxCosineSimilarityRank=1	TRUE	4.8111	2	Spectral Similarity
21163	PredictRTFilter	PredictedRT=1.10860109329224:RawPredictedRT=-0.649095237255096:CorrectedPredictedRT=-0.641943156719208:PredictedRTDiff=1.75769633054733:PredictedRTDiffRaw=-1.75769633054733:MinRTDiffRank=2:CurrentRT=41.0521	TRUE	2.8624	2	Delta RT
21165	PredictSpectraFilter	MaxCosineSimilarity=0.2285:MaxCosineSimilarityRank=1	TRUE	7.1743	2	Spectral Similarity
21165	PredictRTFilter	PredictedRT=0.338674485683441:RawPredictedRT=-0.649095237255096:CorrectedPredictedRT=-0.641943156719208:PredictedRTDiff=0.987769722938538:PredictedRTDiffRaw=-0.987769722938538:MinRTDiffRank=1:CurrentRT=41.0555	TRUE	3.4005	2	Delta RT
21166	PredictSpectraFilter	MaxCosineSimilarity=0.3371:MaxCosineSimilarityRank=2	TRUE	4.5619	2	Spectral Similarity
21166	PredictRTFilter	PredictedRT=-0.144329890608788:RawPredictedRT=-0.649095237255096:CorrectedPredictedRT=-0.641943156719208:PredictedRTDiff=0.504765346646309:PredictedRTDiffRaw=-0.504765346646309:MinRTDiffRank=2:CurrentRT=41.0572	TRUE	3.3649	2	Delta RT
21167	PredictSpectraFilter	MaxCosineSimilarity=0.8496:MaxCosineSimilarityRank=1	TRUE	17.5499	2	Spectral Similarity
21167	PredictRTFilter	PredictedRT=-0.536029756069183:RawPredictedRT=-0.649095237255096:CorrectedPredictedRT=-0.641943156719208:PredictedRTDiff=0.113065481185913:PredictedRTDiffRaw=-0.113065481185913:MinRTDiffRank=1:CurrentRT=41.0588	TRUE	1.4903	2	Delta RT
21168	PredictSpectraFilter	MaxCosineSimilarity=0.5859:MaxCosineSimilarityRank=2	TRUE	4.6783	2	Spectral Similarity
21168	PredictRTFilter	PredictedRT=0.664000511169434:RawPredictedRT=-0.645840167999268:CorrectedPredictedRT=-0.638661831617355:PredictedRTDiff=1.3098406791687:PredictedRTDiffRaw=-1.3098406791687:MinRTDiffRank=2:CurrentRT=41.0605	TRUE	4.8368	2	Delta RT
21169	PredictSpectraFilter	MaxCosineSimilarity=0.6362:MaxCosineSimilarityRank=2	TRUE	2.5557	2	Spectral Similarity
21169	PredictRTFilter	PredictedRT=-1.32641696929932:RawPredictedRT=-0.645840167999268:CorrectedPredictedRT=-0.638661831617355:PredictedRTDiff=0.680576801300049:PredictedRTDiffRaw=0.680576801300049:MinRTDiffRank=1:CurrentRT=41.0622	TRUE	1.6092	2	Delta RT
21170	PredictSpectraFilter	MaxCosineSimilarity=0.8074:MaxCosineSimilarityRank=1	TRUE	5.5916	2	Spectral Similarity
21170	PredictRTFilter	PredictedRT=-1.51340937614441:RawPredictedRT=-0.645840167999268:CorrectedPredictedRT=-0.638661831617355:PredictedRTDiff=0.867569208145142:PredictedRTDiffRaw=0.867569208145142:MinRTDiffRank=1:CurrentRT=41.0638	TRUE	3.4409	2	Delta RT
21171	PredictSpectraFilter	MaxCosineSimilarity=0.9715:MaxCosineSimilarityRank=1	TRUE	4.7312	2	Spectral Similarity
21171	PredictRTFilter	PredictedRT=-0.5552659034729:RawPredictedRT=-0.649095237255096:CorrectedPredictedRT=-0.641943156719208:PredictedRTDiff=0.093829333782196:PredictedRTDiffRaw=-0.093829333782196:MinRTDiffRank=1:CurrentRT=41.0655	TRUE	3.4194	2	Delta RT
21172	PredictSpectraFilter	MaxCosineSimilarity=0.0747:MaxCosineSimilarityRank=2	TRUE	8.371	2	Spectral Similarity
21172	PredictRTFilter	PredictedRT=0.914942026138306:RawPredictedRT=-0.645840167999268:CorrectedPredictedRT=-0.638661831617355:PredictedRTDiff=1.56078219413757:PredictedRTDiffRaw=-1.56078219413757:MinRTDiffRank=1:CurrentRT=41.0672	TRUE	2.9646	2	Delta RT
21174	PredictSpectraFilter	MaxCosineSimilarity=0.109:MaxCosineSimilarityRank=2	TRUE	0.1914	2	Spectral Similarity
21174	PredictRTFilter	PredictedRT=-0.635258793830872:RawPredictedRT=-0.645840167999268:CorrectedPredictedRT=-0.638661831617355:PredictedRTDiff=0.010581374168396:PredictedRTDiffRaw=-0.010581374168396:MinRTDiffRank=1:CurrentRT=41.0719	TRUE	0.065	2	Delta RT
21175	PredictSpectraFilter	MaxCosineSimilarity=0.7664:MaxCosineSimilarityRank=1	TRUE	0.2489	2	Spectral Similarity
21175	PredictRTFilter	PredictedRT=-0.645840167999268:RawPredictedRT=-0.645840167999268:CorrectedPredictedRT=-0.638661831617355:PredictedRTDiff=0:PredictedRTDiffRaw=0:MinRTDiffRank=1:CurrentRT=41.0735	TRUE	0.0638	2	Delta RT
21176	PredictSpectraFilter	MaxCosineSimilarity=0.5043:MaxCosineSimilarityRank=1	TRUE	0.2271	2	Spectral Similarity
21176	PredictRTFilter	PredictedRT=-0.561207175254822:RawPredictedRT=-0.645840167999268:CorrectedPredictedRT=-0.638688087463379:PredictedRTDiff=0.0846329927444458:PredictedRTDiffRaw=-0.0846329927444458:MinRTDiffRank=1:CurrentRT=41.0752	TRUE	0.0751	2	Delta RT
21177	PredictSpectraFilter	MaxCosineSimilarity=0.5878:MaxCosineSimilarityRank=1	TRUE	4.7237	2	Spectral Similarity
21177	PredictRTFilter	PredictedRT=-0.763585388660431:RawPredictedRT=-0.645840167999268:CorrectedPredictedRT=-0.638688087463379:PredictedRTDiff=0.117745220661163:PredictedRTDiffRaw=0.117745220661163:MinRTDiffRank=1:CurrentRT=41.0769	TRUE	19.741	2	Delta RT
21178	PredictSpectraFilter	MaxCosineSimilarity=0.1184:MaxCosineSimilarityRank=1	TRUE	4.2622	2	Spectral Similarity
21178	PredictRTFilter	PredictedRT=-0.635280728340149:RawPredictedRT=-0.645840167999268:CorrectedPredictedRT=-0.638688087463379:PredictedRTDiff=0.0105594396591187:PredictedRTDiffRaw=-0.0105594396591187:MinRTDiffRank=1:CurrentRT=41.0786	TRUE	3.7447	2	Delta RT
21179	PredictSpectraFilter	MaxCosineSimilarity=0.7297:MaxCosineSimilarityRank=2	TRUE	4.7241	2	Spectral Similarity
21179	PredictRTFilter	PredictedRT=-0.612092733383179:RawPredictedRT=-0.645840167999268:CorrectedPredictedRT=-0.638688087463379:PredictedRTDiff=0.0337474346160889:PredictedRTDiffRaw=-0.0337474346160889:MinRTDiffRank=2:CurrentRT=41.0802	TRUE	9.662	2	Delta RT
21180	PredictSpectraFilter	MaxCosineSimilarity=0.4511:MaxCosineSimilarityRank=1	TRUE	4.8815	2	Spectral Similarity
21180	PredictRTFilter	PredictedRT=0.344296187162399:RawPredictedRT=-0.645840167999268:CorrectedPredictedRT=-0.638661831617355:PredictedRTDiff=0.990136355161667:PredictedRTDiffRaw=-0.990136355161667:MinRTDiffRank=1:CurrentRT=41.0819	TRUE	16.7123	2	Delta RT
21181	PredictSpectraFilter	MaxCosineSimilarity=0.8802:MaxCosineSimilarityRank=1	TRUE	4.7474	2	Spectral Similarity
21181	PredictRTFilter	PredictedRT=-0.690587401390076:RawPredictedRT=-0.645840167999268:CorrectedPredictedRT=-0.638661831617355:PredictedRTDiff=0.0447472333908081:PredictedRTDiffRaw=0.0447472333908081:MinRTDiffRank=1:CurrentRT=41.0838	TRUE	3.0561	2	Delta RT
21182	PredictSpectraFilter	MaxCosineSimilarity=0.6707:MaxCosineSimilarityRank=1	TRUE	5.0867	2	Spectral Similarity
21182	PredictRTFilter	PredictedRT=-0.692376613616943:RawPredictedRT=-0.645840167999268:CorrectedPredictedRT=-0.638688087463379:PredictedRTDiff=0.0465364456176758:PredictedRTDiffRaw=0.0465364456176758:MinRTDiffRank=1:CurrentRT=41.0854	TRUE	3.0882	2	Delta RT
21183	PredictSpectraFilter	MaxCosineSimilarity=0.6475:MaxCosineSimilarityRank=1	TRUE	4.7974	2	Spectral Similarity
21183	PredictRTFilter	PredictedRT=-0.615664303302765:RawPredictedRT=-0.645840167999268:CorrectedPredictedRT=-0.638689488172531:PredictedRTDiff=0.0301758646965027:PredictedRTDiffRaw=-0.0301758646965027:MinRTDiffRank=1:CurrentRT=41.0871	TRUE	3.9325	2	Delta RT
21185	PredictSpectraFilter	MaxCosineSimilarity=0.0221:MaxCosineSimilarityRank=1	TRUE	7.8473	2	Spectral Similarity
21185	PredictRTFilter	PredictedRT=1.0856568813324:RawPredictedRT=-0.645840167999268:CorrectedPredictedRT=-0.638688087463379:PredictedRTDiff=1.73149704933167:PredictedRTDiffRaw=-1.73149704933167:MinRTDiffRank=1:CurrentRT=41.0918	TRUE	2.981	2	Delta RT
21186	PredictSpectraFilter	MaxCosineSimilarity=0.184:MaxCosineSimilarityRank=2	TRUE	4.5792	2	Spectral Similarity
21186	PredictRTFilter	PredictedRT=-1.43193387985229:RawPredictedRT=-0.645840167999268:CorrectedPredictedRT=-0.638688087463379:PredictedRTDiff=0.786093711853027:PredictedRTDiffRaw=0.786093711853027:MinRTDiffRank=2:CurrentRT=41.0935	TRUE	3.0235	2	Delta RT
21187	PredictSpectraFilter	MaxCosineSimilarity=0.7528:MaxCosineSimilarityRank=1	TRUE	4.4733	2	Spectral Similarity
21187	PredictRTFilter	PredictedRT=-0.654508590698242:RawPredictedRT=-0.645840167999268:CorrectedPredictedRT=-0.638688087463379:PredictedRTDiff=0.00866842269897461:PredictedRTDiffRaw=0.00866842269897461:MinRTDiffRank=1:CurrentRT=41.0951	TRUE	3.3585	2	Delta RT
21188	PredictSpectraFilter	MaxCosineSimilarity=0.8672:MaxCosineSimilarityRank=1	TRUE	4.6153	2	Spectral Similarity
21188	PredictRTFilter	PredictedRT=-0.727279543876648:RawPredictedRT=-0.645840167999268:CorrectedPredictedRT=-0.638689488172531:PredictedRTDiff=0.0814393758773804:PredictedRTDiffRaw=0.0814393758773804:MinRTDiffRank=1:CurrentRT=41.0968	TRUE	3.1045	2	Delta RT
21189	PredictSpectraFilter	MaxCosineSimilarity=0.2919:MaxCosineSimilarityRank=1	TRUE	3.1815	2	Spectral Similarity
21189	PredictRTFilter	PredictedRT=0.0839618220925331:RawPredictedRT=-0.649095237255096:CorrectedPredictedRT=-0.641945958137512:PredictedRTDiff=0.73305705934763:PredictedRTDiffRaw=-0.73305705934763:MinRTDiffRank=2:CurrentRT=41.0985	TRUE	11.9448	2	Delta RT
21190	PredictSpectraFilter	MaxCosineSimilarity=0.5883:MaxCosineSimilarityRank=1	TRUE	1.1995	2	Spectral Similarity
21190	PredictRTFilter	PredictedRT=-0.640376508235931:RawPredictedRT=-0.649095237255096:CorrectedPredictedRT=-0.641945958137512:PredictedRTDiff=0.00871872901916504:PredictedRTDiffRaw=-0.00871872901916504:MinRTDiffRank=1:CurrentRT=41.1001	TRUE	0.0683	2	Delta RT
21191	PredictSpectraFilter	MaxCosineSimilarity=0.5923:MaxCosineSimilarityRank=2	TRUE	4.9597	2	Spectral Similarity
21191	PredictRTFilter	PredictedRT=-1.53827285766602:RawPredictedRT=-0.649095237255096:CorrectedPredictedRT=-0.641945958137512:PredictedRTDiff=0.889177620410919:PredictedRTDiffRaw=0.889177620410919:MinRTDiffRank=1:CurrentRT=41.1018	TRUE	3.0457	2	Delta RT
21192	PredictSpectraFilter	MaxCosineSimilarity=0.8905:MaxCosineSimilarityRank=1	TRUE	2.9428	2	Spectral Similarity
21192	PredictRTFilter	PredictedRT=-0.512350916862488:RawPredictedRT=-0.649095237255096:CorrectedPredictedRT=-0.641945958137512:PredictedRTDiff=0.136744320392609:PredictedRTDiffRaw=-0.136744320392609:MinRTDiffRank=1:CurrentRT=41.1035	TRUE	1.6762	2	Delta RT
21193	PredictSpectraFilter	MaxCosineSimilarity=0.161:MaxCosineSimilarityRank=2	TRUE	4.7734	2	Spectral Similarity
21193	PredictRTFilter	PredictedRT=0.124138042330742:RawPredictedRT=-0.645840167999268:CorrectedPredictedRT=-0.638689488172531:PredictedRTDiff=0.769978210330009:PredictedRTDiffRaw=-0.769978210330009:MinRTDiffRank=1:CurrentRT=41.1052	TRUE	3.1308	2	Delta RT
21194	PredictSpectraFilter	MaxCosineSimilarity=0.01:MaxCosineSimilarityRank=2	TRUE	4.8086	2	Spectral Similarity
21194	PredictRTFilter	PredictedRT=-0.730304718017578:RawPredictedRT=-0.645840167999268:CorrectedPredictedRT=-0.638689488172531:PredictedRTDiff=0.0844645500183105:PredictedRTDiffRaw=0.0844645500183105:MinRTDiffRank=1:CurrentRT=41.107	TRUE	15.3886	2	Delta RT
21196	PredictSpectraFilter	MaxCosineSimilarity=0.7574:MaxCosineSimilarityRank=1	TRUE	2.547	2	Spectral Similarity
21196	PredictRTFilter	PredictedRT=-0.645840167999268:RawPredictedRT=-0.645840167999268:CorrectedPredictedRT=-0.638689488172531:PredictedRTDiff=0:PredictedRTDiffRaw=0:MinRTDiffRank=1:CurrentRT=41.1117	TRUE	1.5785	2	Delta RT
21197	PredictSpectraFilter	MaxCosineSimilarity=0.0335:MaxCosineSimilarityRank=1	TRUE	2.383	2	Spectral Similarity
21197	PredictRTFilter	PredictedRT=0.139480665326118:RawPredictedRT=-0.645840167999268:CorrectedPredictedRT=-0.638690888881683:PredictedRTDiff=0.785320833325386:PredictedRTDiffRaw=-0.785320833325386:MinRTDiffRank=2:CurrentRT=41.1134	TRUE	1.582	2	Delta RT
21198	PredictSpectraFilter	MaxCosineSimilarity=0.0751:MaxCosineSimilarityRank=2	TRUE	0.3212	2	Spectral Similarity
21198	PredictRTFilter	PredictedRT=0.914942026138306:RawPredictedRT=-0.645840167999268:CorrectedPredictedRT=-0.638690888881683:PredictedRTDiff=1.56078219413757:PredictedRTDiffRaw=-1.56078219413757:MinRTDiffRank=1:CurrentRT=41.115	TRUE	0.0642	2	Delta RT
21199	PredictSpectraFilter	MaxCosineSimilarity=0.6831:MaxCosineSimilarityRank=1	TRUE	2.4254	2	Spectral Similarity
21199	PredictRTFilter	PredictedRT=-0.585129261016846:RawPredictedRT=-0.645840167999268:CorrectedPredictedRT=-0.638690888881683:PredictedRTDiff=0.0607109069824219:PredictedRTDiffRaw=-0.0607109069824219:MinRTDiffRank=1:CurrentRT=41.1167	TRUE	3.6948	2	Delta RT
21200	PredictSpectraFilter	MaxCosineSimilarity=0.1633:MaxCosineSimilarityRank=1	TRUE	4.9159	2	Spectral Similarity
21200	PredictRTFilter	PredictedRT=-0.0870594009757042:RawPredictedRT=-0.645840167999268:CorrectedPredictedRT=-0.638689488172531:PredictedRTDiff=0.558780767023563:PredictedRTDiffRaw=-0.558780767023563:MinRTDiffRank=2:CurrentRT=41.1184	TRUE	20.6807	2	Delta RT
21201	PredictSpectraFilter	MaxCosineSimilarity=0.5606:MaxCosineSimilarityRank=1	TRUE	8.3454	2	Spectral Similarity
21201	PredictRTFilter	PredictedRT=-0.605583310127258:RawPredictedRT=-0.645840167999268:CorrectedPredictedRT=-0.638689488172531:PredictedRTDiff=0.0402568578720093:PredictedRTDiffRaw=-0.0402568578720093:MinRTDiffRank=1:CurrentRT=41.1201	TRUE	3.0481	2	Delta RT
21202	PredictSpectraFilter	MaxCosineSimilarity=0.984:MaxCosineSimilarityRank=1	TRUE	4.6581	2	Spectral Similarity
21202	PredictRTFilter	PredictedRT=-0.699649512767792:RawPredictedRT=-0.645840167999268:CorrectedPredictedRT=-0.638689488172531:PredictedRTDiff=0.0538093447685242:PredictedRTDiffRaw=0.0538093447685242:MinRTDiffRank=1:CurrentRT=41.1217	TRUE	12.9899	2	Delta RT
21203	PredictSpectraFilter	MaxCosineSimilarity=0.9171:MaxCosineSimilarityRank=1	TRUE	18.4572	2	Spectral Similarity
21203	PredictRTFilter	PredictedRT=-0.714148759841919:RawPredictedRT=-0.645840167999268:CorrectedPredictedRT=-0.638690888881683:PredictedRTDiff=0.0683085918426514:PredictedRTDiffRaw=0.0683085918426514:MinRTDiffRank=1:CurrentRT=41.1236	TRUE	3.477	2	Delta RT
21204	PredictSpectraFilter	MaxCosineSimilarity=0.4676:MaxCosineSimilarityRank=2	TRUE	4.7459	2	Spectral Similarity
21204	PredictRTFilter	PredictedRT=-1.26274871826172:RawPredictedRT=-0.650174379348755:CorrectedPredictedRT=-0.643061220645905:PredictedRTDiff=0.612574338912964:PredictedRTDiffRaw=0.612574338912964:MinRTDiffRank=2:CurrentRT=41.1255	TRUE	3.1661	2	Delta RT
21207	PredictSpectraFilter	MaxCosineSimilarity=0.1011:MaxCosineSimilarityRank=1	TRUE	0.1735	2	Spectral Similarity
21207	PredictRTFilter	PredictedRT=-0.787512898445129:RawPredictedRT=-0.650174379348755:CorrectedPredictedRT=-0.643061220645905:PredictedRTDiff=0.137338519096375:PredictedRTDiffRaw=0.137338519096375:MinRTDiffRank=1:CurrentRT=41.1318	TRUE	0.0639	2	Delta RT
21208	PredictSpectraFilter	MaxCosineSimilarity=0.6511:MaxCosineSimilarityRank=1	TRUE	0.238	2	Spectral Similarity
21208	PredictRTFilter	PredictedRT=-0.615664303302765:RawPredictedRT=-0.650174379348755:CorrectedPredictedRT=-0.643061220645905:PredictedRTDiff=0.03451007604599:PredictedRTDiffRaw=-0.03451007604599:MinRTDiffRank=1:CurrentRT=41.1335	TRUE	0.0633	2	Delta RT
21209	PredictSpectraFilter	MaxCosineSimilarity=0.6125:MaxCosineSimilarityRank=1	TRUE	2.4536	2	Spectral Similarity
21209	PredictRTFilter	PredictedRT=-0.534401059150696:RawPredictedRT=-0.645840167999268:CorrectedPredictedRT=-0.638690888881683:PredictedRTDiff=0.111439108848572:PredictedRTDiffRaw=-0.111439108848572:MinRTDiffRank=1:CurrentRT=41.1352	TRUE	1.5581	2	Delta RT
21210	PredictSpectraFilter	MaxCosineSimilarity=0.4249:MaxCosineSimilarityRank=1	TRUE	10.1841	2	Spectral Similarity
21210	PredictRTFilter	PredictedRT=-0.599521279335022:RawPredictedRT=-0.645840167999268:CorrectedPredictedRT=-0.638689488172531:PredictedRTDiff=0.0463188886642456:PredictedRTDiffRaw=-0.0463188886642456:MinRTDiffRank=1:CurrentRT=41.1368	TRUE	21.1563	2	Delta RT
21211	PredictSpectraFilter	MaxCosineSimilarity=0.7882:MaxCosineSimilarityRank=1	TRUE	6.6754	2	Spectral Similarity
21211	PredictRTFilter	PredictedRT=-0.630466103553772:RawPredictedRT=-0.645840167999268:CorrectedPredictedRT=-0.638689488172531:PredictedRTDiff=0.0153740644454956:PredictedRTDiffRaw=-0.0153740644454956:MinRTDiffRank=2:CurrentRT=41.1385	TRUE	17.4922	2	Delta RT
21212	PredictSpectraFilter	MaxCosineSimilarity=0.3805:MaxCosineSimilarityRank=2	TRUE	19.3293	2	Spectral Similarity
21212	PredictRTFilter	PredictedRT=-0.553974509239197:RawPredictedRT=-0.645840167999268:CorrectedPredictedRT=-0.638689488172531:PredictedRTDiff=0.0918656587600708:PredictedRTDiffRaw=-0.0918656587600708:MinRTDiffRank=1:CurrentRT=41.1402	TRUE	2.9732	2	Delta RT
21213	PredictSpectraFilter	MaxCosineSimilarity=0.8155:MaxCosineSimilarityRank=1	TRUE	4.4455	2	Spectral Similarity
21213	PredictRTFilter	PredictedRT=-0.690165758132935:RawPredictedRT=-0.645840167999268:CorrectedPredictedRT=-0.638689488172531:PredictedRTDiff=0.044325590133667:PredictedRTDiffRaw=0.044325590133667:MinRTDiffRank=1:CurrentRT=41.1421	TRUE	3.0345	2	Delta RT
21214	PredictSpectraFilter	MaxCosineSimilarity=0.6105:MaxCosineSimilarityRank=1	TRUE	0.3436	2	Spectral Similarity
21214	PredictRTFilter	PredictedRT=-0.709828972816467:RawPredictedRT=-0.645840167999268:CorrectedPredictedRT=-0.638690888881683:PredictedRTDiff=0.0639888048171997:PredictedRTDiffRaw=0.0639888048171997:MinRTDiffRank=1:CurrentRT=41.144	TRUE	0.0696	2	Delta RT
21215	PredictSpectraFilter	MaxCosineSimilarity=0.1015:MaxCosineSimilarityRank=1	TRUE	4.8515	2	Spectral Similarity
21215	PredictRTFilter	PredictedRT=-0.592544376850128:RawPredictedRT=-0.650174379348755:CorrectedPredictedRT=-0.643061220645905:PredictedRTDiff=0.0576300024986267:PredictedRTDiffRaw=-0.0576300024986267:MinRTDiffRank=1:CurrentRT=41.1458	TRUE	3.2274	2	Delta RT
21216	PredictSpectraFilter	MaxCosineSimilarity=0.872:MaxCosineSimilarityRank=1	TRUE	5.1703	2	Spectral Similarity
21216	PredictRTFilter	PredictedRT=-0.743018269538879:RawPredictedRT=-0.650174379348755:CorrectedPredictedRT=-0.643061220645905:PredictedRTDiff=0.0928438901901245:PredictedRTDiffRaw=0.0928438901901245:MinRTDiffRank=1:CurrentRT=41.1477	TRUE	3.1215	2	Delta RT
21218	PredictSpectraFilter	MaxCosineSimilarity=0.8428:MaxCosineSimilarityRank=1	TRUE	4.5403	2	Spectral Similarity
21218	PredictRTFilter	PredictedRT=-0.640185415744781:RawPredictedRT=-0.650174379348755:CorrectedPredictedRT=-0.643097341060638:PredictedRTDiff=0.00998896360397339:PredictedRTDiffRaw=-0.00998896360397339:MinRTDiffRank=1:CurrentRT=41.1524	TRUE	3.6828	2	Delta RT
21219	PredictSpectraFilter	MaxCosineSimilarity=0.7804:MaxCosineSimilarityRank=1	TRUE	0.2445	2	Spectral Similarity
21219	PredictRTFilter	PredictedRT=-0.645840167999268:RawPredictedRT=-0.645840167999268:CorrectedPredictedRT=-0.638727009296417:PredictedRTDiff=0:PredictedRTDiffRaw=0:MinRTDiffRank=1:CurrentRT=41.1541	TRUE	0.0765	2	Delta RT
21220	PredictSpectraFilter	MaxCosineSimilarity=0.7156:MaxCosineSimilarityRank=1	TRUE	2.4121	2	Spectral Similarity
21220	PredictRTFilter	PredictedRT=-0.654508590698242:RawPredictedRT=-0.645840167999268:CorrectedPredictedRT=-0.638763129711151:PredictedRTDiff=0.00866842269897461:PredictedRTDiffRaw=0.00866842269897461:MinRTDiffRank=1:CurrentRT=41.1557	TRUE	1.8519	2	Delta RT
21221	PredictSpectraFilter	MaxCosineSimilarity=0.1688:MaxCosineSimilarityRank=2	TRUE	3.6157	2	Spectral Similarity
21221	PredictRTFilter	PredictedRT=-2.02400302886963:RawPredictedRT=-0.645840167999268:CorrectedPredictedRT=-0.638778567314148:PredictedRTDiff=1.37816286087036:PredictedRTDiffRaw=1.37816286087036:MinRTDiffRank=1:CurrentRT=41.1574	TRUE	29.0804	2	Delta RT
21222	PredictSpectraFilter	MaxCosineSimilarity=0.975:MaxCosineSimilarityRank=1	TRUE	5.1883	2	Spectral Similarity
21222	PredictRTFilter	PredictedRT=-0.611886560916901:RawPredictedRT=-0.645840167999268:CorrectedPredictedRT=-0.638778567314148:PredictedRTDiff=0.0339536070823669:PredictedRTDiffRaw=-0.0339536070823669:MinRTDiffRank=1:CurrentRT=41.1591	TRUE	11.2913	2	Delta RT
21223	PredictSpectraFilter	MaxCosineSimilarity=0.9663:MaxCosineSimilarityRank=1	TRUE	5.8075	2	Spectral Similarity
21223	PredictRTFilter	PredictedRT=-0.684328377246857:RawPredictedRT=-0.645840167999268:CorrectedPredictedRT=-0.638763129711151:PredictedRTDiff=0.0384882092475891:PredictedRTDiffRaw=0.0384882092475891:MinRTDiffRank=1:CurrentRT=41.1608	TRUE	2.9536	2	Delta RT
21224	PredictSpectraFilter	MaxCosineSimilarity=0.8706:MaxCosineSimilarityRank=1	TRUE	5.5055	2	Spectral Similarity
21224	PredictRTFilter	PredictedRT=-0.649111151695251:RawPredictedRT=-0.645840167999268:CorrectedPredictedRT=-0.638778567314148:PredictedRTDiff=0.00327098369598389:PredictedRTDiffRaw=0.00327098369598389:MinRTDiffRank=1:CurrentRT=41.1624	TRUE	12.039	2	Delta RT
21225	PredictSpectraFilter	MaxCosineSimilarity=0.2312:MaxCosineSimilarityRank=1	TRUE	13.8557	2	Spectral Similarity
21225	PredictRTFilter	PredictedRT=-0.756463408470154:RawPredictedRT=-0.645840167999268:CorrectedPredictedRT=-0.638794004917145:PredictedRTDiff=0.110623240470886:PredictedRTDiffRaw=0.110623240470886:MinRTDiffRank=1:CurrentRT=41.1641	TRUE	3.0466	2	Delta RT
21226	PredictSpectraFilter	MaxCosineSimilarity=0.7626:MaxCosineSimilarityRank=1	TRUE	4.8006	2	Spectral Similarity
21226	PredictRTFilter	PredictedRT=-0.449156761169434:RawPredictedRT=-0.645840167999268:CorrectedPredictedRT=-0.638794004917145:PredictedRTDiff=0.196683406829834:PredictedRTDiffRaw=-0.196683406829834:MinRTDiffRank=2:CurrentRT=41.1658	TRUE	2.9899	2	Delta RT
21227	PredictSpectraFilter	MaxCosineSimilarity=0.9581:MaxCosineSimilarityRank=1	TRUE	0.3531	2	Spectral Similarity
21227	PredictRTFilter	PredictedRT=-0.318853735923767:RawPredictedRT=-0.645840167999268:CorrectedPredictedRT=-0.638794004917145:PredictedRTDiff=0.3269864320755:PredictedRTDiffRaw=-0.3269864320755:MinRTDiffRank=2:CurrentRT=41.1675	TRUE	0.0665	2	Delta RT
21229	PredictSpectraFilter	MaxCosineSimilarity=0.6782:MaxCosineSimilarityRank=1	TRUE	3.8565	2	Spectral Similarity
21229	PredictRTFilter	PredictedRT=-0.585129261016846:RawPredictedRT=-0.645840167999268:CorrectedPredictedRT=-0.638794004917145:PredictedRTDiff=0.0607109069824219:PredictedRTDiffRaw=-0.0607109069824219:MinRTDiffRank=1:CurrentRT=41.1721	TRUE	2.4901	2	Delta RT
21230	PredictSpectraFilter	MaxCosineSimilarity=0.1305:MaxCosineSimilarityRank=1	TRUE	2.5165	2	Spectral Similarity
21230	PredictRTFilter	PredictedRT=-0.717541694641113:RawPredictedRT=-0.645840167999268:CorrectedPredictedRT=-0.638778567314148:PredictedRTDiff=0.0717015266418457:PredictedRTDiffRaw=0.0717015266418457:MinRTDiffRank=2:CurrentRT=41.1738	TRUE	1.591	2	Delta RT
21231	PredictSpectraFilter	MaxCosineSimilarity=0.5535:MaxCosineSimilarityRank=1	TRUE	6.8439	2	Spectral Similarity
21231	PredictRTFilter	PredictedRT=-0.344551801681519:RawPredictedRT=-0.645840167999268:CorrectedPredictedRT=-0.638778567314148:PredictedRTDiff=0.301288366317749:PredictedRTDiffRaw=-0.301288366317749:MinRTDiffRank=2:CurrentRT=41.1755	TRUE	3.02	2	Delta RT
21232	PredictSpectraFilter	MaxCosineSimilarity=0.1655:MaxCosineSimilarityRank=1	TRUE	2.4785	2	Spectral Similarity
21232	PredictRTFilter	PredictedRT=-0.383411556482315:RawPredictedRT=-0.645840167999268:CorrectedPredictedRT=-0.638778567314148:PredictedRTDiff=0.262428611516953:PredictedRTDiffRaw=-0.262428611516953:MinRTDiffRank=1:CurrentRT=41.1771	TRUE	6.2244	2	Delta RT
21233	PredictSpectraFilter	MaxCosineSimilarity=0.2051:MaxCosineSimilarityRank=1	TRUE	5.1463	2	Spectral Similarity
21233	PredictRTFilter	PredictedRT=0.386554151773453:RawPredictedRT=-0.645840167999268:CorrectedPredictedRT=-0.638778567314148:PredictedRTDiff=1.03239431977272:PredictedRTDiffRaw=-1.03239431977272:MinRTDiffRank=2:CurrentRT=41.1788	TRUE	17.305	2	Delta RT
21234	PredictSpectraFilter	MaxCosineSimilarity=0.6754:MaxCosineSimilarityRank=1	TRUE	0.2372	2	Spectral Similarity
21234	PredictRTFilter	PredictedRT=-0.615664303302765:RawPredictedRT=-0.645840167999268:CorrectedPredictedRT=-0.638778567314148:PredictedRTDiff=0.0301758646965027:PredictedRTDiffRaw=-0.0301758646965027:MinRTDiffRank=1:CurrentRT=41.1805	TRUE	0.0659	2	Delta RT
21235	PredictSpectraFilter	MaxCosineSimilarity=0.9208:MaxCosineSimilarityRank=1	TRUE	13.2986	2	Spectral Similarity
21235	PredictRTFilter	PredictedRT=-0.712831735610962:RawPredictedRT=-0.645840167999268:CorrectedPredictedRT=-0.638763129711151:PredictedRTDiff=0.0669915676116943:PredictedRTDiffRaw=0.0669915676116943:MinRTDiffRank=1:CurrentRT=41.1822	TRUE	17.274	2	Delta RT
21236	PredictSpectraFilter	MaxCosineSimilarity=0.877:MaxCosineSimilarityRank=1	TRUE	5.9366	2	Spectral Similarity
21236	PredictRTFilter	PredictedRT=-0.628535568714142:RawPredictedRT=-0.64747565984726:CorrectedPredictedRT=-0.64041405916214:PredictedRTDiff=0.0189400911331177:PredictedRTDiffRaw=-0.0189400911331177:MinRTDiffRank=1:CurrentRT=41.1838	TRUE	2.9619	2	Delta RT
21237	PredictSpectraFilter	MaxCosineSimilarity=0.0762:MaxCosineSimilarityRank=1	TRUE	4.4779	2	Spectral Similarity
21237	PredictRTFilter	PredictedRT=-0.895921945571899:RawPredictedRT=-0.645840167999268:CorrectedPredictedRT=-0.638763129711151:PredictedRTDiff=0.250081777572632:PredictedRTDiffRaw=0.250081777572632:MinRTDiffRank=2:CurrentRT=41.1855	TRUE	4.3339	2	Delta RT
21238	PredictSpectraFilter	MaxCosineSimilarity=0.9877:MaxCosineSimilarityRank=1	TRUE	0.2527	2	Spectral Similarity
21238	PredictRTFilter	PredictedRT=-0.699649512767792:RawPredictedRT=-0.645840167999268:CorrectedPredictedRT=-0.638763129711151:PredictedRTDiff=0.0538093447685242:PredictedRTDiffRaw=0.0538093447685242:MinRTDiffRank=1:CurrentRT=41.1872	TRUE	0.0645	2	Delta RT
21240	PredictSpectraFilter	MaxCosineSimilarity=0.6346:MaxCosineSimilarityRank=1	TRUE	0.17	2	Spectral Similarity
21240	PredictRTFilter	PredictedRT=-0.534401059150696:RawPredictedRT=-0.645840167999268:CorrectedPredictedRT=-0.638778567314148:PredictedRTDiff=0.111439108848572:PredictedRTDiffRaw=-0.111439108848572:MinRTDiffRank=1:CurrentRT=41.1919	TRUE	0.0676	2	Delta RT
21241	PredictSpectraFilter	MaxCosineSimilarity=0.7748:MaxCosineSimilarityRank=1	TRUE	0.2428	2	Spectral Similarity
21241	PredictRTFilter	PredictedRT=-0.645840167999268:RawPredictedRT=-0.645840167999268:CorrectedPredictedRT=-0.638763129711151:PredictedRTDiff=0:PredictedRTDiffRaw=0:MinRTDiffRank=1:CurrentRT=41.1935	TRUE	0.0794	2	Delta RT
21242	PredictSpectraFilter	MaxCosineSimilarity=0.3959:MaxCosineSimilarityRank=2	TRUE	0.257	2	Spectral Similarity
21242	PredictRTFilter	PredictedRT=-0.553974509239197:RawPredictedRT=-0.645840167999268:CorrectedPredictedRT=-0.638778567314148:PredictedRTDiff=0.0918656587600708:PredictedRTDiffRaw=-0.0918656587600708:MinRTDiffRank=1:CurrentRT=41.1952	TRUE	0.0727	2	Delta RT
21243	PredictSpectraFilter	MaxCosineSimilarity=0.9748:MaxCosineSimilarityRank=1	TRUE	6.5311	2	Spectral Similarity
21243	PredictRTFilter	PredictedRT=-0.698813796043396:RawPredictedRT=-0.645840167999268:CorrectedPredictedRT=-0.638778567314148:PredictedRTDiff=0.0529736280441284:PredictedRTDiffRaw=0.0529736280441284:MinRTDiffRank=1:CurrentRT=41.1969	TRUE	3.0171	2	Delta RT
21244	PredictSpectraFilter	MaxCosineSimilarity=0.8938:MaxCosineSimilarityRank=1	TRUE	4.5699	2	Spectral Similarity
21244	PredictRTFilter	PredictedRT=-0.73326313495636:RawPredictedRT=-0.645840167999268:CorrectedPredictedRT=-0.638794004917145:PredictedRTDiff=0.0874229669570923:PredictedRTDiffRaw=0.0874229669570923:MinRTDiffRank=1:CurrentRT=41.1986	TRUE	15.1249	2	Delta RT
21245	PredictSpectraFilter	MaxCosineSimilarity=0.4197:MaxCosineSimilarityRank=1	TRUE	0.2208	2	Spectral Similarity
21245	PredictRTFilter	PredictedRT=-0.599521279335022:RawPredictedRT=-0.645840167999268:CorrectedPredictedRT=-0.63883975148201:PredictedRTDiff=0.0463188886642456:PredictedRTDiffRaw=-0.0463188886642456:MinRTDiffRank=1:CurrentRT=41.2002	TRUE	0.0675	2	Delta RT
21246	PredictSpectraFilter	MaxCosineSimilarity=0.8458:MaxCosineSimilarityRank=1	TRUE	4.8753	2	Spectral Similarity
21246	PredictRTFilter	PredictedRT=-0.656614899635315:RawPredictedRT=-0.645840167999268:CorrectedPredictedRT=-0.63883975148201:PredictedRTDiff=0.0107747316360474:PredictedRTDiffRaw=0.0107747316360474:MinRTDiffRank=1:CurrentRT=41.2019	TRUE	3.0341	2	Delta RT
21247	PredictSpectraFilter	MaxCosineSimilarity=0.3409:MaxCosineSimilarityRank=2	TRUE	8.736	2	Spectral Similarity
21247	PredictRTFilter	PredictedRT=-0.410803377628326:RawPredictedRT=-0.645840167999268:CorrectedPredictedRT=-0.638885498046875:PredictedRTDiff=0.235036790370941:PredictedRTDiffRaw=-0.235036790370941:MinRTDiffRank=1:CurrentRT=41.2038	TRUE	3.5251	2	Delta RT
21248	PredictSpectraFilter	MaxCosineSimilarity=0.6645:MaxCosineSimilarityRank=1	TRUE	4.9577	2	Spectral Similarity
21248	PredictRTFilter	PredictedRT=-0.698813796043396:RawPredictedRT=-0.645840167999268:CorrectedPredictedRT=-0.638885498046875:PredictedRTDiff=0.0529736280441284:PredictedRTDiffRaw=0.0529736280441284:MinRTDiffRank=1:CurrentRT=41.2057	TRUE	1.5924	2	Delta RT
21249	PredictSpectraFilter	MaxCosineSimilarity=0.0766:MaxCosineSimilarityRank=1	TRUE	2.5348	2	Spectral Similarity
21249	PredictRTFilter	PredictedRT=0.346139013767242:RawPredictedRT=-0.645840167999268:CorrectedPredictedRT=-0.638886749744415:PredictedRTDiff=0.99197918176651:PredictedRTDiffRaw=-0.99197918176651:MinRTDiffRank=2:CurrentRT=41.2073	TRUE	1.6577	2	Delta RT
21251	PredictSpectraFilter	MaxCosineSimilarity=0.8209:MaxCosineSimilarityRank=1	TRUE	0.2282	2	Spectral Similarity
21251	PredictRTFilter	PredictedRT=-0.640185415744781:RawPredictedRT=-0.645840167999268:CorrectedPredictedRT=-0.638886749744415:PredictedRTDiff=0.00565475225448608:PredictedRTDiffRaw=-0.00565475225448608:MinRTDiffRank=1:CurrentRT=41.212	TRUE	0.063	2	Delta RT
21252	PredictSpectraFilter	MaxCosineSimilarity=0.0442:MaxCosineSimilarityRank=1	TRUE	5.0314	2	Spectral Similarity
21252	PredictRTFilter	PredictedRT=1.33897960186005:RawPredictedRT=-0.645840167999268:CorrectedPredictedRT=-0.638888001441956:PredictedRTDiff=1.98481976985931:PredictedRTDiffRaw=-1.98481976985931:MinRTDiffRank=1:CurrentRT=41.2137	TRUE	11.1843	2	Delta RT
21253	PredictSpectraFilter	MaxCosineSimilarity=0.6713:MaxCosineSimilarityRank=1	TRUE	0.2088	2	Spectral Similarity
21253	PredictRTFilter	PredictedRT=-0.585129261016846:RawPredictedRT=-0.645840167999268:CorrectedPredictedRT=-0.638888001441956:PredictedRTDiff=0.0607109069824219:PredictedRTDiffRaw=-0.0607109069824219:MinRTDiffRank=1:CurrentRT=41.2154	TRUE	0.0659	2	Delta RT
21254	PredictSpectraFilter	MaxCosineSimilarity=0.9749:MaxCosineSimilarityRank=1	TRUE	5.5205	2	Spectral Similarity
21254	PredictRTFilter	PredictedRT=-0.68443900346756:RawPredictedRT=-0.645840167999268:CorrectedPredictedRT=-0.638886749744415:PredictedRTDiff=0.0385988354682922:PredictedRTDiffRaw=0.0385988354682922:MinRTDiffRank=1:CurrentRT=41.217	TRUE	2.9699	2	Delta RT
21256	PredictSpectraFilter	MaxCosineSimilarity=0.731:MaxCosineSimilarityRank=1	TRUE	4.602	2	Spectral Similarity
21256	PredictRTFilter	PredictedRT=-1.48190224170685:RawPredictedRT=-0.645840167999268:CorrectedPredictedRT=-0.638888001441956:PredictedRTDiff=0.836062073707581:PredictedRTDiffRaw=0.836062073707581:MinRTDiffRank=1:CurrentRT=41.2204	TRUE	2.9295	2	Delta RT
21257	PredictSpectraFilter	MaxCosineSimilarity=0.3789:MaxCosineSimilarityRank=1	TRUE	4.8747	2	Spectral Similarity
21257	PredictRTFilter	PredictedRT=-1.16435492038727:RawPredictedRT=-0.645840167999268:CorrectedPredictedRT=-0.638924241065979:PredictedRTDiff=0.518514752388:PredictedRTDiffRaw=0.518514752388:MinRTDiffRank=2:CurrentRT=41.2222	TRUE	3.453	2	Delta RT
21258	PredictSpectraFilter	MaxCosineSimilarity=0.7539:MaxCosineSimilarityRank=2	TRUE	5.512	2	Spectral Similarity
21258	PredictRTFilter	PredictedRT=-0.611145555973053:RawPredictedRT=-0.645840167999268:CorrectedPredictedRT=-0.638924241065979:PredictedRTDiff=0.0346946120262146:PredictedRTDiffRaw=-0.0346946120262146:MinRTDiffRank=2:CurrentRT=41.2239	TRUE	32.0221	2	Delta RT
21259	PredictSpectraFilter	MaxCosineSimilarity=0.2486:MaxCosineSimilarityRank=2	TRUE	4.6893	2	Spectral Similarity
21259	PredictRTFilter	PredictedRT=-1.09301424026489:RawPredictedRT=-0.645840167999268:CorrectedPredictedRT=-0.638888001441956:PredictedRTDiff=0.447174072265625:PredictedRTDiffRaw=0.447174072265625:MinRTDiffRank=1:CurrentRT=41.2258	TRUE	2.9572	2	Delta RT
21260	PredictSpectraFilter	MaxCosineSimilarity=0.946:MaxCosineSimilarityRank=1	TRUE	4.5043	2	Spectral Similarity
21260	PredictRTFilter	PredictedRT=-0.71526026725769:RawPredictedRT=-0.645840167999268:CorrectedPredictedRT=-0.638888001441956:PredictedRTDiff=0.0694200992584229:PredictedRTDiffRaw=0.0694200992584229:MinRTDiffRank=1:CurrentRT=41.2277	TRUE	20.4968	2	Delta RT
21262	PredictSpectraFilter	MaxCosineSimilarity=0.6423:MaxCosineSimilarityRank=1	TRUE	0.1922	2	Spectral Similarity
21262	PredictRTFilter	PredictedRT=-0.534401059150696:RawPredictedRT=-0.645840167999268:CorrectedPredictedRT=-0.638924241065979:PredictedRTDiff=0.111439108848572:PredictedRTDiffRaw=-0.111439108848572:MinRTDiffRank=1:CurrentRT=41.2324	TRUE	0.0682	2	Delta RT
21263	PredictSpectraFilter	MaxCosineSimilarity=0.7642:MaxCosineSimilarityRank=1	TRUE	0.2191	2	Spectral Similarity
21263	PredictRTFilter	PredictedRT=-0.645840167999268:RawPredictedRT=-0.645840167999268:CorrectedPredictedRT=-0.638888001441956:PredictedRTDiff=0:PredictedRTDiffRaw=0:MinRTDiffRank=1:CurrentRT=41.234	TRUE	0.0778	2	Delta RT
21264	PredictSpectraFilter	MaxCosineSimilarity=0.3201:MaxCosineSimilarityRank=2	TRUE	4.7133	2	Spectral Similarity
21264	PredictRTFilter	PredictedRT=-0.468467652797699:RawPredictedRT=-0.645840167999268:CorrectedPredictedRT=-0.638924241065979:PredictedRTDiff=0.177372515201569:PredictedRTDiffRaw=-0.177372515201569:MinRTDiffRank=1:CurrentRT=41.2357	TRUE	3.1204	2	Delta RT
21265	PredictSpectraFilter	MaxCosineSimilarity=0.0963:MaxCosineSimilarityRank=2	TRUE	3.5672	2	Spectral Similarity
21265	PredictRTFilter	PredictedRT=-1.13287603855133:RawPredictedRT=-0.645840167999268:CorrectedPredictedRT=-0.638924241065979:PredictedRTDiff=0.487035870552063:PredictedRTDiffRaw=0.487035870552063:MinRTDiffRank=2:CurrentRT=41.2374	TRUE	3.0692	2	Delta RT
21266	PredictSpectraFilter	MaxCosineSimilarity=0.269:MaxCosineSimilarityRank=2	TRUE	6.8993	2	Spectral Similarity
21266	PredictRTFilter	PredictedRT=-1.34676480293274:RawPredictedRT=-0.645840167999268:CorrectedPredictedRT=-0.638924241065979:PredictedRTDiff=0.700924634933472:PredictedRTDiffRaw=0.700924634933472:MinRTDiffRank=1:CurrentRT=41.2391	TRUE	24.9757	2	Delta RT
21267	PredictSpectraFilter	MaxCosineSimilarity=0.8243:MaxCosineSimilarityRank=1	TRUE	15.4616	2	Spectral Similarity
21267	PredictRTFilter	PredictedRT=-0.946070551872253:RawPredictedRT=-0.645840167999268:CorrectedPredictedRT=-0.638924241065979:PredictedRTDiff=0.300230383872986:PredictedRTDiffRaw=0.300230383872986:MinRTDiffRank=2:CurrentRT=41.2407	TRUE	3.5255	2	Delta RT
21268	PredictSpectraFilter	MaxCosineSimilarity=0.3371:MaxCosineSimilarityRank=2	TRUE	4.618	2	Spectral Similarity
21268	PredictRTFilter	PredictedRT=1.49916160106659:RawPredictedRT=-0.645840167999268:CorrectedPredictedRT=-0.638924241065979:PredictedRTDiff=2.14500176906586:PredictedRTDiffRaw=-2.14500176906586:MinRTDiffRank=2:CurrentRT=41.2424	TRUE	3.0883	2	Delta RT
21269	PredictSpectraFilter	MaxCosineSimilarity=0.9344:MaxCosineSimilarityRank=1	TRUE	26.9207	2	Spectral Similarity
21269	PredictRTFilter	PredictedRT=-0.682718634605408:RawPredictedRT=-0.645840167999268:CorrectedPredictedRT=-0.638924241065979:PredictedRTDiff=0.0368784666061401:PredictedRTDiffRaw=0.0368784666061401:MinRTDiffRank=1:CurrentRT=41.2442	TRUE	6.2607	2	Delta RT
21270	PredictSpectraFilter	MaxCosineSimilarity=0.6495:MaxCosineSimilarityRank=1	TRUE	4.7495	2	Spectral Similarity
21270	PredictRTFilter	PredictedRT=0.394381165504456:RawPredictedRT=-0.645840167999268:CorrectedPredictedRT=-0.638960480690002:PredictedRTDiff=1.04022133350372:PredictedRTDiffRaw=-1.04022133350372:MinRTDiffRank=2:CurrentRT=41.2459	TRUE	2.941	2	Delta RT
21271	PredictSpectraFilter	MaxCosineSimilarity=0.2162:MaxCosineSimilarityRank=2	TRUE	8.5074	2	Spectral Similarity
21271	PredictRTFilter	PredictedRT=-0.288387775421143:RawPredictedRT=-0.645840167999268:CorrectedPredictedRT=-0.638960480690002:PredictedRTDiff=0.357452392578125:PredictedRTDiffRaw=-0.357452392578125:MinRTDiffRank=2:CurrentRT=41.2476	TRUE	27.5983	2	Delta RT
21273	PredictSpectraFilter	MaxCosineSimilarity=0.059:MaxCosineSimilarityRank=1	TRUE	8.1316	2	Spectral Similarity
21273	PredictRTFilter	PredictedRT=-0.624189615249634:RawPredictedRT=-0.645840167999268:CorrectedPredictedRT=-0.638960480690002:PredictedRTDiff=0.0216505527496338:PredictedRTDiffRaw=-0.0216505527496338:MinRTDiffRank=1:CurrentRT=41.2522	TRUE	3.9846	2	Delta RT
21274	PredictSpectraFilter	MaxCosineSimilarity=0.2622:MaxCosineSimilarityRank=1	TRUE	2.5382	2	Spectral Similarity
21274	PredictRTFilter	PredictedRT=-0.553974509239197:RawPredictedRT=-0.645840167999268:CorrectedPredictedRT=-0.638960480690002:PredictedRTDiff=0.0918656587600708:PredictedRTDiffRaw=-0.0918656587600708:MinRTDiffRank=1:CurrentRT=41.2539	TRUE	1.5572	2	Delta RT
21275	PredictSpectraFilter	MaxCosineSimilarity=0.4209:MaxCosineSimilarityRank=2	TRUE	4.6361	2	Spectral Similarity
21275	PredictRTFilter	PredictedRT=-1.22304892539978:RawPredictedRT=-0.645840167999268:CorrectedPredictedRT=-0.638960480690002:PredictedRTDiff=0.577208757400513:PredictedRTDiffRaw=0.577208757400513:MinRTDiffRank=2:CurrentRT=41.2556	TRUE	2.8892	2	Delta RT
21276	PredictSpectraFilter	MaxCosineSimilarity=0.9453:MaxCosineSimilarityRank=1	TRUE	21.7888	2	Spectral Similarity
21276	PredictRTFilter	PredictedRT=-0.617249250411987:RawPredictedRT=-0.645840167999268:CorrectedPredictedRT=-0.638960480690002:PredictedRTDiff=0.0285909175872803:PredictedRTDiffRaw=-0.0285909175872803:MinRTDiffRank=2:CurrentRT=41.2573	TRUE	3.148	2	Delta RT
21277	PredictSpectraFilter	MaxCosineSimilarity=0.181:MaxCosineSimilarityRank=1	TRUE	4.657	2	Spectral Similarity
21277	PredictRTFilter	PredictedRT=-1.88935232162476:RawPredictedRT=-0.645840167999268:CorrectedPredictedRT=-0.638960480690002:PredictedRTDiff=1.24351215362549:PredictedRTDiffRaw=1.24351215362549:MinRTDiffRank=2:CurrentRT=41.2591	TRUE	2.9942	2	Delta RT
21278	PredictSpectraFilter	MaxCosineSimilarity=0.6651:MaxCosineSimilarityRank=1	TRUE	4.4377	2	Spectral Similarity
21278	PredictRTFilter	PredictedRT=-0.560671389102936:RawPredictedRT=-0.645840167999268:CorrectedPredictedRT=-0.638960480690002:PredictedRTDiff=0.0851687788963318:PredictedRTDiffRaw=-0.0851687788963318:MinRTDiffRank=1:CurrentRT=41.2608	TRUE	2.9626	2	Delta RT
21279	PredictSpectraFilter	MaxCosineSimilarity=0.7927:MaxCosineSimilarityRank=1	TRUE	4.5629	2	Spectral Similarity
21279	PredictRTFilter	PredictedRT=-0.667824387550354:RawPredictedRT=-0.645840167999268:CorrectedPredictedRT=-0.638924241065979:PredictedRTDiff=0.0219842195510864:PredictedRTDiffRaw=0.0219842195510864:MinRTDiffRank=1:CurrentRT=41.2625	TRUE	2.9662	2	Delta RT
21280	PredictSpectraFilter	MaxCosineSimilarity=0.7226:MaxCosineSimilarityRank=1	TRUE	2.512	2	Spectral Similarity
21280	PredictRTFilter	PredictedRT=-0.670939147472382:RawPredictedRT=-0.64747565984726:CorrectedPredictedRT=-0.640595972537994:PredictedRTDiff=0.0234634876251221:PredictedRTDiffRaw=0.0234634876251221:MinRTDiffRank=1:CurrentRT=41.2643	TRUE	15.6718	2	Delta RT
21281	PredictSpectraFilter	MaxCosineSimilarity=0.8966:MaxCosineSimilarityRank=1	TRUE	4.8604	2	Spectral Similarity
21281	PredictRTFilter	PredictedRT=-0.594205975532532:RawPredictedRT=-0.651809871196747:CorrectedPredictedRT=-0.644933819770813:PredictedRTDiff=0.0576038956642151:PredictedRTDiffRaw=-0.0576038956642151:MinRTDiffRank=1:CurrentRT=41.266	TRUE	3.0467	2	Delta RT
21282	PredictSpectraFilter	MaxCosineSimilarity=0.5168:MaxCosineSimilarityRank=2	TRUE	0.1819	2	Spectral Similarity
21282	PredictRTFilter	PredictedRT=-1.59308338165283:RawPredictedRT=-0.64747565984726:CorrectedPredictedRT=-0.640595972537994:PredictedRTDiff=0.945607721805573:PredictedRTDiffRaw=0.945607721805573:MinRTDiffRank=2:CurrentRT=41.2677	TRUE	0.0788	2	Delta RT
21284	PredictSpectraFilter	MaxCosineSimilarity=0.9705:MaxCosineSimilarityRank=1	TRUE	0.3252	2	Spectral Similarity
21284	PredictRTFilter	PredictedRT=-0.68443900346756:RawPredictedRT=-0.64747565984726:CorrectedPredictedRT=-0.640595972537994:PredictedRTDiff=0.0369633436203003:PredictedRTDiffRaw=0.0369633436203003:MinRTDiffRank=1:CurrentRT=41.2723	TRUE	0.0668	2	Delta RT
21285	PredictSpectraFilter	MaxCosineSimilarity=0.7799:MaxCosineSimilarityRank=1	TRUE	0.2123	2	Spectral Similarity
21285	PredictRTFilter	PredictedRT=-0.645840167999268:RawPredictedRT=-0.651809871196747:CorrectedPredictedRT=-0.644933819770813:PredictedRTDiff=0.00596970319747925:PredictedRTDiffRaw=-0.00596970319747925:MinRTDiffRank=1:CurrentRT=41.274	TRUE	0.0727	2	Delta RT
21286	PredictSpectraFilter	MaxCosineSimilarity=0.6073:MaxCosineSimilarityRank=1	TRUE	0.1719	2	Spectral Similarity
21286	PredictRTFilter	PredictedRT=-0.534401059150696:RawPredictedRT=-0.64747565984726:CorrectedPredictedRT=-0.640603244304657:PredictedRTDiff=0.113074600696564:PredictedRTDiffRaw=-0.113074600696564:MinRTDiffRank=1:CurrentRT=41.2757	TRUE	0.0765	2	Delta RT
21287	PredictSpectraFilter	MaxCosineSimilarity=0.2167:MaxCosineSimilarityRank=1	TRUE	4.544	2	Spectral Similarity
21287	PredictRTFilter	PredictedRT=-1.80765247344971:RawPredictedRT=-0.64747565984726:CorrectedPredictedRT=-0.640599608421326:PredictedRTDiff=1.16017681360245:PredictedRTDiffRaw=1.16017681360245:MinRTDiffRank=2:CurrentRT=41.2773	TRUE	3.0093	2	Delta RT
21288	PredictSpectraFilter	MaxCosineSimilarity=0.7701:MaxCosineSimilarityRank=1	TRUE	0.3773	2	Spectral Similarity
21288	PredictRTFilter	PredictedRT=-0.640185415744781:RawPredictedRT=-0.64747565984726:CorrectedPredictedRT=-0.640599608421326:PredictedRTDiff=0.00729024410247803:PredictedRTDiffRaw=-0.00729024410247803:MinRTDiffRank=1:CurrentRT=41.279	TRUE	0.0643	2	Delta RT
21289	PredictSpectraFilter	MaxCosineSimilarity=0.7576:MaxCosineSimilarityRank=1	TRUE	0.3605	2	Spectral Similarity
21289	PredictRTFilter	PredictedRT=-0.611145555973053:RawPredictedRT=-0.64747565984726:CorrectedPredictedRT=-0.640595972537994:PredictedRTDiff=0.0363301038742065:PredictedRTDiffRaw=-0.0363301038742065:MinRTDiffRank=2:CurrentRT=41.2807	TRUE	0.0759	2	Delta RT
21290	PredictSpectraFilter	MaxCosineSimilarity=0.936:MaxCosineSimilarityRank=1	TRUE	4.7346	2	Spectral Similarity
21290	PredictRTFilter	PredictedRT=-0.706039428710938:RawPredictedRT=-0.64747565984726:CorrectedPredictedRT=-0.640559732913971:PredictedRTDiff=0.058563768863678:PredictedRTDiffRaw=0.058563768863678:MinRTDiffRank=1:CurrentRT=41.2824	TRUE	2.9473	2	Delta RT
21291	PredictSpectraFilter	MaxCosineSimilarity=0.9163:MaxCosineSimilarityRank=2	TRUE	17.9733	2	Spectral Similarity
21291	PredictRTFilter	PredictedRT=-0.742173492908478:RawPredictedRT=-0.64747565984726:CorrectedPredictedRT=-0.640595972537994:PredictedRTDiff=0.0946978330612183:PredictedRTDiffRaw=0.0946978330612183:MinRTDiffRank=1:CurrentRT=41.284	TRUE	3.3075	2	Delta RT
21293	PredictSpectraFilter	MaxCosineSimilarity=0.6403:MaxCosineSimilarityRank=1	TRUE	4.5446	2	Spectral Similarity
21293	PredictRTFilter	PredictedRT=-0.640392541885376:RawPredictedRT=-0.64747565984726:CorrectedPredictedRT=-0.640595972537994:PredictedRTDiff=0.00708311796188354:PredictedRTDiffRaw=-0.00708311796188354:MinRTDiffRank=2:CurrentRT=41.2874	TRUE	2.9116	2	Delta RT
21295	PredictSpectraFilter	MaxCosineSimilarity=0.9364:MaxCosineSimilarityRank=1	TRUE	0.1864	2	Spectral Similarity
21295	PredictRTFilter	PredictedRT=-0.707167625427246:RawPredictedRT=-0.64747565984726:CorrectedPredictedRT=-0.640595972537994:PredictedRTDiff=0.0596919655799866:PredictedRTDiffRaw=0.0596919655799866:MinRTDiffRank=1:CurrentRT=41.2921	TRUE	0.0669	2	Delta RT
21296	PredictSpectraFilter	MaxCosineSimilarity=0.3931:MaxCosineSimilarityRank=1	TRUE	4.6213	2	Spectral Similarity
21296	PredictRTFilter	PredictedRT=-0.64586728811264:RawPredictedRT=-0.64747565984726:CorrectedPredictedRT=-0.640599608421326:PredictedRTDiff=0.00160837173461914:PredictedRTDiffRaw=-0.00160837173461914:MinRTDiffRank=2:CurrentRT=41.2937	TRUE	2.9623	2	Delta RT
21297	PredictSpectraFilter	MaxCosineSimilarity=0.8079:MaxCosineSimilarityRank=1	TRUE	4.6043	2	Spectral Similarity
21297	PredictRTFilter	PredictedRT=-1.60374736785889:RawPredictedRT=-0.64747565984726:CorrectedPredictedRT=-0.640599608421326:PredictedRTDiff=0.956271708011627:PredictedRTDiffRaw=0.956271708011627:MinRTDiffRank=2:CurrentRT=41.2954	TRUE	2.9332	2	Delta RT
21298	PredictSpectraFilter	MaxCosineSimilarity=0.6495:MaxCosineSimilarityRank=2	TRUE	4.9551	2	Spectral Similarity
21298	PredictRTFilter	PredictedRT=0.117669567465782:RawPredictedRT=-0.64747565984726:CorrectedPredictedRT=-0.640599608421326:PredictedRTDiff=0.765145227313042:PredictedRTDiffRaw=-0.765145227313042:MinRTDiffRank=2:CurrentRT=41.2971	TRUE	3.1515	2	Delta RT
21299	PredictSpectraFilter	MaxCosineSimilarity=0.6606:MaxCosineSimilarityRank=1	TRUE	4.7992	2	Spectral Similarity
21299	PredictRTFilter	PredictedRT=-0.648703575134277:RawPredictedRT=-0.64747565984726:CorrectedPredictedRT=-0.640599608421326:PredictedRTDiff=0.00122791528701782:PredictedRTDiffRaw=0.00122791528701782:MinRTDiffRank=1:CurrentRT=41.2988	TRUE	3.8284	2	Delta RT
21300	PredictSpectraFilter	MaxCosineSimilarity=0.0776:MaxCosineSimilarityRank=2	TRUE	4.9036	2	Spectral Similarity
21300	PredictRTFilter	PredictedRT=-1.08075678348541:RawPredictedRT=-0.648907363414764:CorrectedPredictedRT=-0.642034947872162:PredictedRTDiff=0.431849420070648:PredictedRTDiffRaw=0.431849420070648:MinRTDiffRank=1:CurrentRT=41.3004	TRUE	3.1123	2	Delta RT
21301	PredictSpectraFilter	MaxCosineSimilarity=0.1924:MaxCosineSimilarityRank=1	TRUE	4.9016	2	Spectral Similarity
21301	PredictRTFilter	PredictedRT=-1.11149001121521:RawPredictedRT=-0.648907363414764:CorrectedPredictedRT=-0.642034947872162:PredictedRTDiff=0.462582647800446:PredictedRTDiffRaw=0.462582647800446:MinRTDiffRank=2:CurrentRT=41.3023	TRUE	3.4798	2	Delta RT
21302	PredictSpectraFilter	MaxCosineSimilarity=0.1311:MaxCosineSimilarityRank=1	TRUE	32.546	2	Spectral Similarity
21302	PredictRTFilter	PredictedRT=-0.641563177108765:RawPredictedRT=-0.648907363414764:CorrectedPredictedRT=-0.642034947872162:PredictedRTDiff=0.00734418630599976:PredictedRTDiffRaw=-0.00734418630599976:MinRTDiffRank=2:CurrentRT=41.304	TRUE	3.9179	2	Delta RT
21303	PredictSpectraFilter	MaxCosineSimilarity=0.5981:MaxCosineSimilarityRank=2	TRUE	12.9002	2	Spectral Similarity
21303	PredictRTFilter	PredictedRT=-0.597349286079407:RawPredictedRT=-0.648907363414764:CorrectedPredictedRT=-0.642034947872162:PredictedRTDiff=0.0515580773353577:PredictedRTDiffRaw=-0.0515580773353577:MinRTDiffRank=1:CurrentRT=41.3059	TRUE	3.8676	2	Delta RT
21304	PredictSpectraFilter	MaxCosineSimilarity=0.4305:MaxCosineSimilarityRank=2	TRUE	4.4872	2	Spectral Similarity
21304	PredictRTFilter	PredictedRT=1.22626376152039:RawPredictedRT=-0.648907363414764:CorrectedPredictedRT=-0.642034947872162:PredictedRTDiff=1.87517112493515:PredictedRTDiffRaw=-1.87517112493515:MinRTDiffRank=1:CurrentRT=41.3075	TRUE	2.903	2	Delta RT
21306	PredictSpectraFilter	MaxCosineSimilarity=0.9747:MaxCosineSimilarityRank=1	TRUE	0.2555	2	Spectral Similarity
21306	PredictRTFilter	PredictedRT=-0.68443900346756:RawPredictedRT=-0.648907363414764:CorrectedPredictedRT=-0.642034947872162:PredictedRTDiff=0.0355316400527954:PredictedRTDiffRaw=0.0355316400527954:MinRTDiffRank=1:CurrentRT=41.3122	TRUE	0.0658	2	Delta RT
21307	PredictSpectraFilter	MaxCosineSimilarity=0.7654:MaxCosineSimilarityRank=1	TRUE	0.2382	2	Spectral Similarity
21307	PredictRTFilter	PredictedRT=-0.645840167999268:RawPredictedRT=-0.648907363414764:CorrectedPredictedRT=-0.642037034034729:PredictedRTDiff=0.00306719541549683:PredictedRTDiffRaw=-0.00306719541549683:MinRTDiffRank=1:CurrentRT=41.3139	TRUE	0.0692	2	Delta RT
21308	PredictSpectraFilter	MaxCosineSimilarity=0.9333:MaxCosineSimilarityRank=1	TRUE	2.6926	2	Spectral Similarity
21308	PredictRTFilter	PredictedRT=-0.681721687316895:RawPredictedRT=-0.647271871566772:CorrectedPredictedRT=-0.640403628349304:PredictedRTDiff=0.0344498157501221:PredictedRTDiffRaw=0.0344498157501221:MinRTDiffRank=1:CurrentRT=41.3156	TRUE	1.5	2	Delta RT
21309	PredictSpectraFilter	MaxCosineSimilarity=0.538:MaxCosineSimilarityRank=2	TRUE	0.1724	2	Spectral Similarity
21309	PredictRTFilter	PredictedRT=-1.59308338165283:RawPredictedRT=-0.648907363414764:CorrectedPredictedRT=-0.642040446400642:PredictedRTDiff=0.944176018238068:PredictedRTDiffRaw=0.944176018238068:MinRTDiffRank=2:CurrentRT=41.3172	TRUE	0.0722	2	Delta RT
21310	PredictSpectraFilter	MaxCosineSimilarity=0.2711:MaxCosineSimilarityRank=1	TRUE	26.1812	2	Spectral Similarity
21310	PredictRTFilter	PredictedRT=-0.585164606571198:RawPredictedRT=-0.648907363414764:CorrectedPredictedRT=-0.642040446400642:PredictedRTDiff=0.0637427568435669:PredictedRTDiffRaw=-0.0637427568435669:MinRTDiffRank=1:CurrentRT=41.3189	TRUE	3.0585	2	Delta RT
21311	PredictSpectraFilter	MaxCosineSimilarity=0.7001:MaxCosineSimilarityRank=1	TRUE	5.7761	2	Spectral Similarity
21311	PredictRTFilter	PredictedRT=-0.722213387489319:RawPredictedRT=-0.648907363414764:CorrectedPredictedRT=-0.642040446400642:PredictedRTDiff=0.0733060240745544:PredictedRTDiffRaw=0.0733060240745544:MinRTDiffRank=1:CurrentRT=41.3206	TRUE	3.1029	2	Delta RT
21312	PredictSpectraFilter	MaxCosineSimilarity=0.6311:MaxCosineSimilarityRank=1	TRUE	4.5156	2	Spectral Similarity
21312	PredictRTFilter	PredictedRT=-0.537943840026855:RawPredictedRT=-0.651809871196747:CorrectedPredictedRT=-0.644944280385971:PredictedRTDiff=0.113866031169891:PredictedRTDiffRaw=-0.113866031169891:MinRTDiffRank=1:CurrentRT=41.3223	TRUE	3.0606	2	Delta RT
21313	PredictSpectraFilter	MaxCosineSimilarity=0.6527:MaxCosineSimilarityRank=1	TRUE	2.4832	2	Spectral Similarity
21313	PredictRTFilter	PredictedRT=-0.560671389102936:RawPredictedRT=-0.651809871196747:CorrectedPredictedRT=-0.644942954182625:PredictedRTDiff=0.091138482093811:PredictedRTDiffRaw=-0.091138482093811:MinRTDiffRank=1:CurrentRT=41.3241	TRUE	2.3664	2	Delta RT
21314	PredictSpectraFilter	MaxCosineSimilarity=0.3289:MaxCosineSimilarityRank=1	TRUE	5.0292	2	Spectral Similarity
21314	PredictRTFilter	PredictedRT=-0.581167161464691:RawPredictedRT=-0.648907363414764:CorrectedPredictedRT=-0.642039120197296:PredictedRTDiff=0.0677402019500732:PredictedRTDiffRaw=-0.0677402019500732:MinRTDiffRank=2:CurrentRT=41.3258	TRUE	2.9962	2	Delta RT
21315	PredictSpectraFilter	MaxCosineSimilarity=0.817:MaxCosineSimilarityRank=1	TRUE	19.2675	2	Spectral Similarity
21315	PredictRTFilter	PredictedRT=-0.770337581634521:RawPredictedRT=-0.648907363414764:CorrectedPredictedRT=-0.642039120197296:PredictedRTDiff=0.121430218219757:PredictedRTDiffRaw=0.121430218219757:MinRTDiffRank=1:CurrentRT=41.3274	TRUE	3.3287	2	Delta RT
21317	PredictSpectraFilter	MaxCosineSimilarity=0.9396:MaxCosineSimilarityRank=1	TRUE	0.2958	2	Spectral Similarity
21317	PredictRTFilter	PredictedRT=-0.707167625427246:RawPredictedRT=-0.648907363414764:CorrectedPredictedRT=-0.642040446400642:PredictedRTDiff=0.0582602620124817:PredictedRTDiffRaw=0.0582602620124817:MinRTDiffRank=1:CurrentRT=41.3321	TRUE	0.0914	2	Delta RT
21318	PredictSpectraFilter	MaxCosineSimilarity=0.9158:MaxCosineSimilarityRank=1	TRUE	5.6407	2	Spectral Similarity
21318	PredictRTFilter	PredictedRT=-0.494015097618103:RawPredictedRT=-0.651809871196747:CorrectedPredictedRT=-0.644944280385971:PredictedRTDiff=0.157794773578644:PredictedRTDiffRaw=-0.157794773578644:MinRTDiffRank=2:CurrentRT=41.334	TRUE	1.7855	2	Delta RT
21319	PredictSpectraFilter	MaxCosineSimilarity=0.8549:MaxCosineSimilarityRank=1	TRUE	7.2531	2	Spectral Similarity
21319	PredictRTFilter	PredictedRT=-0.58810156583786:RawPredictedRT=-0.651809871196747:CorrectedPredictedRT=-0.644944280385971:PredictedRTDiff=0.0637083053588867:PredictedRTDiffRaw=-0.0637083053588867:MinRTDiffRank=1:CurrentRT=41.3356	TRUE	5.5397	2	Delta RT
21320	PredictSpectraFilter	MaxCosineSimilarity=0.5166:MaxCosineSimilarityRank=1	TRUE	2.5443	2	Spectral Similarity
21320	PredictRTFilter	PredictedRT=-0.594205975532532:RawPredictedRT=-0.651809871196747:CorrectedPredictedRT=-0.644942954182625:PredictedRTDiff=0.0576038956642151:PredictedRTDiffRaw=-0.0576038956642151:MinRTDiffRank=1:CurrentRT=41.3373	TRUE	1.5043	2	Delta RT
21321	PredictSpectraFilter	MaxCosineSimilarity=0.166:MaxCosineSimilarityRank=1	TRUE	6.6957	2	Spectral Similarity
21321	PredictRTFilter	PredictedRT=0.1736681163311:RawPredictedRT=-0.651809871196747:CorrectedPredictedRT=-0.644942954182625:PredictedRTDiff=0.825477987527847:PredictedRTDiffRaw=-0.825477987527847:MinRTDiffRank=1:CurrentRT=41.339	TRUE	3.0329	2	Delta RT
21322	PredictSpectraFilter	MaxCosineSimilarity=0.7293:MaxCosineSimilarityRank=2	TRUE	6.9054	2	Spectral Similarity
21322	PredictRTFilter	PredictedRT=-0.174978733062744:RawPredictedRT=-0.651809871196747:CorrectedPredictedRT=-0.644942954182625:PredictedRTDiff=0.476831138134003:PredictedRTDiffRaw=-0.476831138134003:MinRTDiffRank=1:CurrentRT=41.3409	TRUE	2.7927	2	Delta RT
21323	PredictSpectraFilter	MaxCosineSimilarity=0.2189:MaxCosineSimilarityRank=1	TRUE	4.5384	2	Spectral Similarity
21323	PredictRTFilter	PredictedRT=-0.528664946556091:RawPredictedRT=-0.651809871196747:CorrectedPredictedRT=-0.644942954182625:PredictedRTDiff=0.123144924640656:PredictedRTDiffRaw=-0.123144924640656:MinRTDiffRank=1:CurrentRT=41.3425	TRUE	15.2348	2	Delta RT
21324	PredictSpectraFilter	MaxCosineSimilarity=0.8971:MaxCosineSimilarityRank=1	TRUE	4.9133	2	Spectral Similarity
21324	PredictRTFilter	PredictedRT=-0.64356517791748:RawPredictedRT=-0.651809871196747:CorrectedPredictedRT=-0.644942954182625:PredictedRTDiff=0.00824469327926636:PredictedRTDiffRaw=-0.00824469327926636:MinRTDiffRank=1:CurrentRT=41.3442	TRUE	2.8012	2	Delta RT
21325	PredictSpectraFilter	MaxCosineSimilarity=0.5741:MaxCosineSimilarityRank=1	TRUE	27.9647	2	Spectral Similarity
21325	PredictRTFilter	PredictedRT=-0.659356951713562:RawPredictedRT=-0.648907363414764:CorrectedPredictedRT=-0.642039120197296:PredictedRTDiff=0.0104495882987976:PredictedRTDiffRaw=0.0104495882987976:MinRTDiffRank=2:CurrentRT=41.3459	TRUE	2.898	2	Delta RT
21326	PredictSpectraFilter	MaxCosineSimilarity=0.5876:MaxCosineSimilarityRank=1	TRUE	4.5794	2	Spectral Similarity
21326	PredictRTFilter	PredictedRT=-1.29666543006897:RawPredictedRT=-0.648907363414764:CorrectedPredictedRT=-0.642039120197296:PredictedRTDiff=0.647758066654205:PredictedRTDiffRaw=0.647758066654205:MinRTDiffRank=1:CurrentRT=41.3475	TRUE	2.9925	2	Delta RT
21328	PredictSpectraFilter	MaxCosineSimilarity=0.976:MaxCosineSimilarityRank=1	TRUE	0.2104	2	Spectral Similarity
21328	PredictRTFilter	PredictedRT=-0.68443900346756:RawPredictedRT=-0.648907363414764:CorrectedPredictedRT=-0.642039120197296:PredictedRTDiff=0.0355316400527954:PredictedRTDiffRaw=0.0355316400527954:MinRTDiffRank=1:CurrentRT=41.3522	TRUE	0.0639	2	Delta RT
21329	PredictSpectraFilter	MaxCosineSimilarity=0.9921:MaxCosineSimilarityRank=1	TRUE	9.4442	2	Spectral Similarity
21329	PredictRTFilter	PredictedRT=-0.724896669387817:RawPredictedRT=-0.648907363414764:CorrectedPredictedRT=-0.642040446400642:PredictedRTDiff=0.075989305973053:PredictedRTDiffRaw=0.075989305973053:MinRTDiffRank=1:CurrentRT=41.3539	TRUE	2.8973	2	Delta RT
21330	PredictSpectraFilter	MaxCosineSimilarity=0.3438:MaxCosineSimilarityRank=1	TRUE	48.2587	2	Spectral Similarity
21330	PredictRTFilter	PredictedRT=-0.481796205043793:RawPredictedRT=-0.648907363414764:CorrectedPredictedRT=-0.642041772603989:PredictedRTDiff=0.167111158370972:PredictedRTDiffRaw=-0.167111158370972:MinRTDiffRank=1:CurrentRT=41.3556	TRUE	36.8566	2	Delta RT
21331	PredictSpectraFilter	MaxCosineSimilarity=0.7674:MaxCosineSimilarityRank=1	TRUE	0.2559	2	Spectral Similarity
21331	PredictRTFilter	PredictedRT=-0.645840167999268:RawPredictedRT=-0.648907363414764:CorrectedPredictedRT=-0.642041772603989:PredictedRTDiff=0.00306719541549683:PredictedRTDiffRaw=-0.00306719541549683:MinRTDiffRank=1:CurrentRT=41.3572	TRUE	0.0665	2	Delta RT
21332	PredictSpectraFilter	MaxCosineSimilarity=0.7342:MaxCosineSimilarityRank=1	TRUE	4.7029	2	Spectral Similarity
21332	PredictRTFilter	PredictedRT=-0.50340348482132:RawPredictedRT=-0.648907363414764:CorrectedPredictedRT=-0.642051115632057:PredictedRTDiff=0.145503878593445:PredictedRTDiffRaw=-0.145503878593445:MinRTDiffRank=1:CurrentRT=41.3589	TRUE	3.3098	2	Delta RT
21333	PredictSpectraFilter	MaxCosineSimilarity=0.5144:MaxCosineSimilarityRank=2	TRUE	4.6327	2	Spectral Similarity
21333	PredictRTFilter	PredictedRT=-0.578081130981445:RawPredictedRT=-0.648907363414764:CorrectedPredictedRT=-0.642041772603989:PredictedRTDiff=0.0708262324333191:PredictedRTDiffRaw=-0.0708262324333191:MinRTDiffRank=1:CurrentRT=41.3606	TRUE	4.0209	2	Delta RT
21334	PredictSpectraFilter	MaxCosineSimilarity=0.6269:MaxCosineSimilarityRank=1	TRUE	29.424	2	Spectral Similarity
21334	PredictRTFilter	PredictedRT=-0.712344408035278:RawPredictedRT=-0.648907363414764:CorrectedPredictedRT=-0.642041772603989:PredictedRTDiff=0.0634370446205139:PredictedRTDiffRaw=0.0634370446205139:MinRTDiffRank=1:CurrentRT=41.3624	TRUE	3.3399	2	Delta RT
21335	PredictSpectraFilter	MaxCosineSimilarity=0.9591:MaxCosineSimilarityRank=1	TRUE	4.5211	2	Spectral Similarity
21335	PredictRTFilter	PredictedRT=-0.633285999298096:RawPredictedRT=-0.648907363414764:CorrectedPredictedRT=-0.642051115632057:PredictedRTDiff=0.0156213641166687:PredictedRTDiffRaw=-0.0156213641166687:MinRTDiffRank=1:CurrentRT=41.3641	TRUE	3.28	2	Delta RT
21336	PredictSpectraFilter	MaxCosineSimilarity=0.4633:MaxCosineSimilarityRank=2	TRUE	16.1615	2	Spectral Similarity
21336	PredictRTFilter	PredictedRT=0.633021652698517:RawPredictedRT=-0.648907363414764:CorrectedPredictedRT=-0.642041772603989:PredictedRTDiff=1.28192901611328:PredictedRTDiffRaw=-1.28192901611328:MinRTDiffRank=1:CurrentRT=41.3658	TRUE	3.0097	2	Delta RT
21337	PredictSpectraFilter	MaxCosineSimilarity=0.6566:MaxCosineSimilarityRank=1	TRUE	0.2203	2	Spectral Similarity
21337	PredictRTFilter	PredictedRT=-0.541971206665039:RawPredictedRT=-0.648907363414764:CorrectedPredictedRT=-0.642041772603989:PredictedRTDiff=0.106936156749725:PredictedRTDiffRaw=-0.106936156749725:MinRTDiffRank=1:CurrentRT=41.3675	TRUE	0.0667	2	Delta RT
21339	PredictSpectraFilter	MaxCosineSimilarity=0.356:MaxCosineSimilarityRank=1	TRUE	2.5526	2	Spectral Similarity
21339	PredictRTFilter	PredictedRT=-0.530775904655457:RawPredictedRT=-0.647271871566772:CorrectedPredictedRT=-0.64040495455265:PredictedRTDiff=0.116495966911316:PredictedRTDiffRaw=-0.116495966911316:MinRTDiffRank=1:CurrentRT=41.3721	TRUE	1.6103	2	Delta RT
21340	PredictSpectraFilter	MaxCosineSimilarity=0.9313:MaxCosineSimilarityRank=1	TRUE	1.5642	2	Spectral Similarity
21340	PredictRTFilter	PredictedRT=-0.707167625427246:RawPredictedRT=-0.647271871566772:CorrectedPredictedRT=-0.64040495455265:PredictedRTDiff=0.0598957538604736:PredictedRTDiffRaw=0.0598957538604736:MinRTDiffRank=1:CurrentRT=41.3738	TRUE	0.0709	2	Delta RT
21341	PredictSpectraFilter	MaxCosineSimilarity=0.2614:MaxCosineSimilarityRank=1	TRUE	3.0237	2	Spectral Similarity
21341	PredictRTFilter	PredictedRT=-0.585164606571198:RawPredictedRT=-0.647271871566772:CorrectedPredictedRT=-0.640406280755997:PredictedRTDiff=0.062107264995575:PredictedRTDiffRaw=-0.062107264995575:MinRTDiffRank=1:CurrentRT=41.3755	TRUE	1.4971	2	Delta RT
21342	PredictSpectraFilter	MaxCosineSimilarity=0.6235:MaxCosineSimilarityRank=1	TRUE	0.2287	2	Spectral Similarity
21342	PredictRTFilter	PredictedRT=-0.537943840026855:RawPredictedRT=-0.647271871566772:CorrectedPredictedRT=-0.640406280755997:PredictedRTDiff=0.109328031539917:PredictedRTDiffRaw=-0.109328031539917:MinRTDiffRank=1:CurrentRT=41.3771	TRUE	0.0632	2	Delta RT
21343	PredictSpectraFilter	MaxCosineSimilarity=0.1766:MaxCosineSimilarityRank=2	TRUE	4.4816	2	Spectral Similarity
21343	PredictRTFilter	PredictedRT=-0.453431010246277:RawPredictedRT=-0.647271871566772:CorrectedPredictedRT=-0.64040495455265:PredictedRTDiff=0.193840861320496:PredictedRTDiffRaw=-0.193840861320496:MinRTDiffRank=1:CurrentRT=41.3788	TRUE	3.1111	2	Delta RT
21344	PredictSpectraFilter	MaxCosineSimilarity=0.8869:MaxCosineSimilarityRank=2	TRUE	6.4799	2	Spectral Similarity
21344	PredictRTFilter	PredictedRT=-0.27001965045929:RawPredictedRT=-0.647271871566772:CorrectedPredictedRT=-0.64040495455265:PredictedRTDiff=0.377252221107483:PredictedRTDiffRaw=-0.377252221107483:MinRTDiffRank=1:CurrentRT=41.3805	TRUE	2.8985	2	Delta RT
21345	PredictSpectraFilter	MaxCosineSimilarity=0.9427:MaxCosineSimilarityRank=1	TRUE	2.5037	2	Spectral Similarity
21345	PredictRTFilter	PredictedRT=-0.681721687316895:RawPredictedRT=-0.647271871566772:CorrectedPredictedRT=-0.640403628349304:PredictedRTDiff=0.0344498157501221:PredictedRTDiffRaw=0.0344498157501221:MinRTDiffRank=1:CurrentRT=41.3823	TRUE	17.1341	2	Delta RT
21346	PredictSpectraFilter	MaxCosineSimilarity=0.6805:MaxCosineSimilarityRank=1	TRUE	19.7642	2	Spectral Similarity
21346	PredictRTFilter	PredictedRT=-0.530775904655457:RawPredictedRT=-0.647271871566772:CorrectedPredictedRT=-0.64040495455265:PredictedRTDiff=0.116495966911316:PredictedRTDiffRaw=-0.116495966911316:MinRTDiffRank=1:CurrentRT=41.384	TRUE	1.496	2	Delta RT
21347	PredictSpectraFilter	MaxCosineSimilarity=0.2797:MaxCosineSimilarityRank=2	TRUE	2.5155	2	Spectral Similarity
21347	PredictRTFilter	PredictedRT=-0.810502171516418:RawPredictedRT=-0.647271871566772:CorrectedPredictedRT=-0.640403628349304:PredictedRTDiff=0.163230299949646:PredictedRTDiffRaw=0.163230299949646:MinRTDiffRank=2:CurrentRT=41.3857	TRUE	4.0394	2	Delta RT
21348	PredictSpectraFilter	MaxCosineSimilarity=0.7558:MaxCosineSimilarityRank=1	TRUE	4.468	2	Spectral Similarity
21348	PredictRTFilter	PredictedRT=-0.650877356529236:RawPredictedRT=-0.647271871566772:CorrectedPredictedRT=-0.640403628349304:PredictedRTDiff=0.00360548496246338:PredictedRTDiffRaw=0.00360548496246338:MinRTDiffRank=1:CurrentRT=41.3874	TRUE	3.0351	2	Delta RT
21350	PredictSpectraFilter	MaxCosineSimilarity=0.9058:MaxCosineSimilarityRank=1	TRUE	0.4621	2	Spectral Similarity
21350	PredictRTFilter	PredictedRT=-0.64356517791748:RawPredictedRT=-0.647271871566772:CorrectedPredictedRT=-0.64040495455265:PredictedRTDiff=0.00370669364929199:PredictedRTDiffRaw=-0.00370669364929199:MinRTDiffRank=1:CurrentRT=41.392	TRUE	0.0747	2	Delta RT
21351	PredictSpectraFilter	MaxCosineSimilarity=0.9405:MaxCosineSimilarityRank=1	TRUE	0.3078	2	Spectral Similarity
21351	PredictRTFilter	PredictedRT=-0.706039428710938:RawPredictedRT=-0.647271871566772:CorrectedPredictedRT=-0.640406280755997:PredictedRTDiff=0.058767557144165:PredictedRTDiffRaw=0.058767557144165:MinRTDiffRank=1:CurrentRT=41.3939	TRUE	0.0741	2	Delta RT
21352	PredictSpectraFilter	MaxCosineSimilarity=0.5892:MaxCosineSimilarityRank=1	TRUE	2.5326	2	Spectral Similarity
21352	PredictRTFilter	PredictedRT=-0.686734914779663:RawPredictedRT=-0.649790465831757:CorrectedPredictedRT=-0.642934218049049:PredictedRTDiff=0.0369444489479065:PredictedRTDiffRaw=0.0369444489479065:MinRTDiffRank=1:CurrentRT=41.3956	TRUE	1.3665	2	Delta RT
21353	PredictSpectraFilter	MaxCosineSimilarity=0.6706:MaxCosineSimilarityRank=1	TRUE	4.5417	2	Spectral Similarity
21353	PredictRTFilter	PredictedRT=-0.58078396320343:RawPredictedRT=-0.649790465831757:CorrectedPredictedRT=-0.642934218049049:PredictedRTDiff=0.0690065026283264:PredictedRTDiffRaw=-0.0690065026283264:MinRTDiffRank=1:CurrentRT=41.3972	TRUE	2.8261	2	Delta RT
21354	PredictSpectraFilter	MaxCosineSimilarity=0.2246:MaxCosineSimilarityRank=2	TRUE	4.7354	2	Spectral Similarity
21354	PredictRTFilter	PredictedRT=-1.30300235748291:RawPredictedRT=-0.647271871566772:CorrectedPredictedRT=-0.640406280755997:PredictedRTDiff=0.655730485916138:PredictedRTDiffRaw=0.655730485916138:MinRTDiffRank=1:CurrentRT=41.3989	TRUE	2.8531	2	Delta RT
21355	PredictSpectraFilter	MaxCosineSimilarity=0.2185:MaxCosineSimilarityRank=1	TRUE	29.0323	2	Spectral Similarity
21355	PredictRTFilter	PredictedRT=-0.701839327812195:RawPredictedRT=-0.647271871566772:CorrectedPredictedRT=-0.640406280755997:PredictedRTDiff=0.0545674562454224:PredictedRTDiffRaw=0.0545674562454224:MinRTDiffRank=2:CurrentRT=41.4008	TRUE	1.5874	2	Delta RT
21356	PredictSpectraFilter	MaxCosineSimilarity=0.6989:MaxCosineSimilarityRank=2	TRUE	7.6624	2	Spectral Similarity
21356	PredictRTFilter	PredictedRT=-0.700450420379639:RawPredictedRT=-0.647271871566772:CorrectedPredictedRT=-0.640406280755997:PredictedRTDiff=0.0531785488128662:PredictedRTDiffRaw=0.0531785488128662:MinRTDiffRank=2:CurrentRT=41.4025	TRUE	2.9683	2	Delta RT
21357	PredictSpectraFilter	MaxCosineSimilarity=0.9572:MaxCosineSimilarityRank=1	TRUE	0.4414	2	Spectral Similarity
21357	PredictRTFilter	PredictedRT=-0.68443900346756:RawPredictedRT=-0.647271871566772:CorrectedPredictedRT=-0.640415623784065:PredictedRTDiff=0.0371671319007874:PredictedRTDiffRaw=0.0371671319007874:MinRTDiffRank=1:CurrentRT=41.4043	TRUE	0.0733	2	Delta RT
21358	PredictSpectraFilter	MaxCosineSimilarity=0.2073:MaxCosineSimilarityRank=2	TRUE	9.6733	2	Spectral Similarity
21358	PredictRTFilter	PredictedRT=0.794535517692566:RawPredictedRT=-0.647271871566772:CorrectedPredictedRT=-0.640424966812134:PredictedRTDiff=1.44180738925934:PredictedRTDiffRaw=-1.44180738925934:MinRTDiffRank=1:CurrentRT=41.4062	TRUE	2.7674	2	Delta RT
21359	PredictSpectraFilter	MaxCosineSimilarity=0.6806:MaxCosineSimilarityRank=2	TRUE	11.2768	2	Spectral Similarity
21359	PredictRTFilter	PredictedRT=-0.960468649864197:RawPredictedRT=-0.647271871566772:CorrectedPredictedRT=-0.640424966812134:PredictedRTDiff=0.313196778297424:PredictedRTDiffRaw=0.313196778297424:MinRTDiffRank=2:CurrentRT=41.4078	TRUE	2.8663	2	Delta RT
21361	PredictSpectraFilter	MaxCosineSimilarity=0.3356:MaxCosineSimilarityRank=1	TRUE	0.2242	2	Spectral Similarity
21361	PredictRTFilter	PredictedRT=-0.581167161464691:RawPredictedRT=-0.647271871566772:CorrectedPredictedRT=-0.640424966812134:PredictedRTDiff=0.0661047101020813:PredictedRTDiffRaw=-0.0661047101020813:MinRTDiffRank=2:CurrentRT=41.4125	TRUE	0.0678	2	Delta RT
21362	PredictSpectraFilter	MaxCosineSimilarity=0.7696:MaxCosineSimilarityRank=1	TRUE	0.188	2	Spectral Similarity
21362	PredictRTFilter	PredictedRT=-0.50340348482132:RawPredictedRT=-0.647271871566772:CorrectedPredictedRT=-0.640424966812134:PredictedRTDiff=0.143868386745453:PredictedRTDiffRaw=-0.143868386745453:MinRTDiffRank=1:CurrentRT=41.4142	TRUE	0.0644	2	Delta RT
21363	PredictSpectraFilter	MaxCosineSimilarity=0.6576:MaxCosineSimilarityRank=1	TRUE	0.1644	2	Spectral Similarity
21363	PredictRTFilter	PredictedRT=-0.541971206665039:RawPredictedRT=-0.645840167999268:CorrectedPredictedRT=-0.63898392021656:PredictedRTDiff=0.103868961334229:PredictedRTDiffRaw=-0.103868961334229:MinRTDiffRank=1:CurrentRT=41.4158	TRUE	0.0844	2	Delta RT
21364	PredictSpectraFilter	MaxCosineSimilarity=0.9261:MaxCosineSimilarityRank=1	TRUE	0.1725	2	Spectral Similarity
21364	PredictRTFilter	PredictedRT=-0.707167625427246:RawPredictedRT=-0.645840167999268:CorrectedPredictedRT=-0.638974577188492:PredictedRTDiff=0.0613274574279785:PredictedRTDiffRaw=0.0613274574279785:MinRTDiffRank=1:CurrentRT=41.4175	TRUE	0.084	2	Delta RT
21365	PredictSpectraFilter	MaxCosineSimilarity=0.9425:MaxCosineSimilarityRank=1	TRUE	4.7552	2	Spectral Similarity
21365	PredictRTFilter	PredictedRT=-0.650944530963898:RawPredictedRT=-0.647271871566772:CorrectedPredictedRT=-0.640415623784065:PredictedRTDiff=0.00367265939712524:PredictedRTDiffRaw=0.00367265939712524:MinRTDiffRank=1:CurrentRT=41.4192	TRUE	4.8374	2	Delta RT
21366	PredictSpectraFilter	MaxCosineSimilarity=0.9514:MaxCosineSimilarityRank=1	TRUE	0.1962	2	Spectral Similarity
21366	PredictRTFilter	PredictedRT=-0.633285999298096:RawPredictedRT=-0.647271871566772:CorrectedPredictedRT=-0.640424966812134:PredictedRTDiff=0.0139858722686768:PredictedRTDiffRaw=-0.0139858722686768:MinRTDiffRank=1:CurrentRT=41.421	TRUE	0.077	2	Delta RT
21367	PredictSpectraFilter	MaxCosineSimilarity=0.5233:MaxCosineSimilarityRank=2	TRUE	18.3125	2	Spectral Similarity
21367	PredictRTFilter	PredictedRT=-0.996382832527161:RawPredictedRT=-0.645840167999268:CorrectedPredictedRT=-0.63898392021656:PredictedRTDiff=0.350542664527893:PredictedRTDiffRaw=0.350542664527893:MinRTDiffRank=2:CurrentRT=41.4227	TRUE	19.0855	2	Delta RT
21368	PredictSpectraFilter	MaxCosineSimilarity=0.2025:MaxCosineSimilarityRank=2	TRUE	17.1043	2	Spectral Similarity
21368	PredictRTFilter	PredictedRT=-0.96636039018631:RawPredictedRT=-0.645840167999268:CorrectedPredictedRT=-0.63898392021656:PredictedRTDiff=0.320520222187042:PredictedRTDiffRaw=0.320520222187042:MinRTDiffRank=1:CurrentRT=41.4244	TRUE	2.7874	2	Delta RT
21369	PredictSpectraFilter	MaxCosineSimilarity=0.4423:MaxCosineSimilarityRank=2	TRUE	4.5299	2	Spectral Similarity
21369	PredictRTFilter	PredictedRT=-0.973786532878876:RawPredictedRT=-0.645840167999268:CorrectedPredictedRT=-0.63898392021656:PredictedRTDiff=0.327946364879608:PredictedRTDiffRaw=0.327946364879608:MinRTDiffRank=2:CurrentRT=41.4261	TRUE	4.7401	2	Delta RT
21370	PredictSpectraFilter	MaxCosineSimilarity=0.7693:MaxCosineSimilarityRank=1	TRUE	4.6104	2	Spectral Similarity
21370	PredictRTFilter	PredictedRT=-0.684467494487762:RawPredictedRT=-0.645840167999268:CorrectedPredictedRT=-0.63898392021656:PredictedRTDiff=0.0386273264884949:PredictedRTDiffRaw=0.0386273264884949:MinRTDiffRank=1:CurrentRT=41.4277	TRUE	2.9149	2	Delta RT
21372	PredictSpectraFilter	MaxCosineSimilarity=0.6754:MaxCosineSimilarityRank=2	TRUE	16.2618	2	Spectral Similarity
21372	PredictRTFilter	PredictedRT=-0.530775904655457:RawPredictedRT=-0.647271871566772:CorrectedPredictedRT=-0.640424966812134:PredictedRTDiff=0.116495966911316:PredictedRTDiffRaw=-0.116495966911316:MinRTDiffRank=2:CurrentRT=41.4325	TRUE	1.6729	2	Delta RT
21373	PredictSpectraFilter	MaxCosineSimilarity=0.0369:MaxCosineSimilarityRank=1	TRUE	4.4729	2	Spectral Similarity
21373	PredictRTFilter	PredictedRT=0.0607506148517132:RawPredictedRT=-0.645840167999268:CorrectedPredictedRT=-0.63898392021656:PredictedRTDiff=0.706590782850981:PredictedRTDiffRaw=-0.706590782850981:MinRTDiffRank=1:CurrentRT=41.4341	TRUE	2.9989	2	Delta RT
21374	PredictSpectraFilter	MaxCosineSimilarity=0.8956:MaxCosineSimilarityRank=1	TRUE	0.2403	2	Spectral Similarity
21374	PredictRTFilter	PredictedRT=-0.64356517791748:RawPredictedRT=-0.645840167999268:CorrectedPredictedRT=-0.63898392021656:PredictedRTDiff=0.00227499008178711:PredictedRTDiffRaw=-0.00227499008178711:MinRTDiffRank=1:CurrentRT=41.4358	TRUE	0.0662	2	Delta RT
21375	PredictSpectraFilter	MaxCosineSimilarity=0.9911:MaxCosineSimilarityRank=1	TRUE	0.3077	2	Spectral Similarity
21375	PredictRTFilter	PredictedRT=-0.724896669387817:RawPredictedRT=-0.645840167999268:CorrectedPredictedRT=-0.638993263244629:PredictedRTDiff=0.0790565013885498:PredictedRTDiffRaw=0.0790565013885498:MinRTDiffRank=1:CurrentRT=41.4375	TRUE	0.0757	2	Delta RT
21376	PredictSpectraFilter	MaxCosineSimilarity=0.643:MaxCosineSimilarityRank=1	TRUE	0.2697	2	Spectral Similarity
21376	PredictRTFilter	PredictedRT=-0.537943840026855:RawPredictedRT=-0.647271871566772:CorrectedPredictedRT=-0.640428215265274:PredictedRTDiff=0.109328031539917:PredictedRTDiffRaw=-0.109328031539917:MinRTDiffRank=1:CurrentRT=41.4392	TRUE	0.0664	2	Delta RT
21377	PredictSpectraFilter	MaxCosineSimilarity=0.6123:MaxCosineSimilarityRank=2	TRUE	4.6579	2	Spectral Similarity
21377	PredictRTFilter	PredictedRT=-0.60575670003891:RawPredictedRT=-0.645840167999268:CorrectedPredictedRT=-0.638993263244629:PredictedRTDiff=0.0400834679603577:PredictedRTDiffRaw=-0.0400834679603577:MinRTDiffRank=2:CurrentRT=41.4408	TRUE	2.854	2	Delta RT
21378	PredictSpectraFilter	MaxCosineSimilarity=0.1305:MaxCosineSimilarityRank=1	TRUE	4.2552	2	Spectral Similarity
21378	PredictRTFilter	PredictedRT=0.340637683868408:RawPredictedRT=-0.645840167999268:CorrectedPredictedRT=-0.63898392021656:PredictedRTDiff=0.986477851867676:PredictedRTDiffRaw=-0.986477851867676:MinRTDiffRank=2:CurrentRT=41.4425	TRUE	1.4242	2	Delta RT
21379	PredictSpectraFilter	MaxCosineSimilarity=0.9602:MaxCosineSimilarityRank=1	TRUE	8.8292	2	Spectral Similarity
21379	PredictRTFilter	PredictedRT=-0.64345371723175:RawPredictedRT=-0.645840167999268:CorrectedPredictedRT=-0.63898392021656:PredictedRTDiff=0.00238645076751709:PredictedRTDiffRaw=-0.00238645076751709:MinRTDiffRank=2:CurrentRT=41.4444	TRUE	38.8448	2	Delta RT
21380	PredictSpectraFilter	MaxCosineSimilarity=0.6642:MaxCosineSimilarityRank=1	TRUE	8.7125	2	Spectral Similarity
21380	PredictRTFilter	PredictedRT=-1.26718473434448:RawPredictedRT=-0.645840167999268:CorrectedPredictedRT=-0.63898392021656:PredictedRTDiff=0.621344566345215:PredictedRTDiffRaw=0.621344566345215:MinRTDiffRank=2:CurrentRT=41.446	TRUE	3.0053	2	Delta RT
21381	PredictSpectraFilter	MaxCosineSimilarity=0.0998:MaxCosineSimilarityRank=1	TRUE	4.7412	2	Spectral Similarity
21381	PredictRTFilter	PredictedRT=-0.019771333783865:RawPredictedRT=-0.645840167999268:CorrectedPredictedRT=-0.63898392021656:PredictedRTDiff=0.626068834215403:PredictedRTDiffRaw=-0.626068834215403:MinRTDiffRank=1:CurrentRT=41.4477	TRUE	3.5279	2	Delta RT
21383	PredictSpectraFilter	MaxCosineSimilarity=0.2699:MaxCosineSimilarityRank=1	TRUE	0.2394	2	Spectral Similarity
21383	PredictRTFilter	PredictedRT=-0.581167161464691:RawPredictedRT=-0.645840167999268:CorrectedPredictedRT=-0.63898392021656:PredictedRTDiff=0.0646730065345764:PredictedRTDiffRaw=-0.0646730065345764:MinRTDiffRank=2:CurrentRT=41.4524	TRUE	0.0733	2	Delta RT
21384	PredictSpectraFilter	MaxCosineSimilarity=0.6559:MaxCosineSimilarityRank=1	TRUE	2.7006	2	Spectral Similarity
21384	PredictRTFilter	PredictedRT=-0.58078396320343:RawPredictedRT=-0.645840167999268:CorrectedPredictedRT=-0.63898392021656:PredictedRTDiff=0.0650562047958374:PredictedRTDiffRaw=-0.0650562047958374:MinRTDiffRank=1:CurrentRT=41.4541	TRUE	1.5751	2	Delta RT
21385	PredictSpectraFilter	MaxCosineSimilarity=0.7345:MaxCosineSimilarityRank=1	TRUE	0.2848	2	Spectral Similarity
21385	PredictRTFilter	PredictedRT=-0.50340348482132:RawPredictedRT=-0.645840167999268:CorrectedPredictedRT=-0.638974577188492:PredictedRTDiff=0.142436683177948:PredictedRTDiffRaw=-0.142436683177948:MinRTDiffRank=1:CurrentRT=41.4557	TRUE	0.0813	2	Delta RT
21386	PredictSpectraFilter	MaxCosineSimilarity=0.7969:MaxCosineSimilarityRank=1	TRUE	33.3082	2	Spectral Similarity
21386	PredictRTFilter	PredictedRT=-0.578901052474976:RawPredictedRT=-0.644702672958374:CorrectedPredictedRT=-0.637835755944252:PredictedRTDiff=0.0658016204833984:PredictedRTDiffRaw=-0.0658016204833984:MinRTDiffRank=1:CurrentRT=41.4574	TRUE	4.9347	2	Delta RT
21387	PredictSpectraFilter	MaxCosineSimilarity=0.1262:MaxCosineSimilarityRank=1	TRUE	8.0049	2	Spectral Similarity
21387	PredictRTFilter	PredictedRT=-0.818631172180176:RawPredictedRT=-0.644702672958374:CorrectedPredictedRT=-0.637834429740906:PredictedRTDiff=0.173928499221802:PredictedRTDiffRaw=0.173928499221802:MinRTDiffRank=2:CurrentRT=41.4593	TRUE	4.5415	2	Delta RT
21388	PredictSpectraFilter	MaxCosineSimilarity=0.8089:MaxCosineSimilarityRank=1	TRUE	25.9414	2	Spectral Similarity
21388	PredictRTFilter	PredictedRT=-0.687503397464752:RawPredictedRT=-0.644702672958374:CorrectedPredictedRT=-0.637834429740906:PredictedRTDiff=0.0428007245063782:PredictedRTDiffRaw=0.0428007245063782:MinRTDiffRank=1:CurrentRT=41.461	TRUE	4.7484	2	Delta RT
21389	PredictSpectraFilter	MaxCosineSimilarity=0.3144:MaxCosineSimilarityRank=2	TRUE	5.2996	2	Spectral Similarity
21389	PredictRTFilter	PredictedRT=-0.540973961353302:RawPredictedRT=-0.644702672958374:CorrectedPredictedRT=-0.637835755944252:PredictedRTDiff=0.103728711605072:PredictedRTDiffRaw=-0.103728711605072:MinRTDiffRank=1:CurrentRT=41.4626	TRUE	12.5939	2	Delta RT
21390	PredictSpectraFilter	MaxCosineSimilarity=0.3054:MaxCosineSimilarityRank=1	TRUE	11.1382	2	Spectral Similarity
21390	PredictRTFilter	PredictedRT=-0.551640868186951:RawPredictedRT=-0.644702672958374:CorrectedPredictedRT=-0.637835755944252:PredictedRTDiff=0.0930618047714233:PredictedRTDiffRaw=-0.0930618047714233:MinRTDiffRank=1:CurrentRT=41.4643	TRUE	3.1481	2	Delta RT
21391	PredictSpectraFilter	MaxCosineSimilarity=0.4382:MaxCosineSimilarityRank=1	TRUE	8.7441	2	Spectral Similarity
21391	PredictRTFilter	PredictedRT=-0.636471629142761:RawPredictedRT=-0.644702672958374:CorrectedPredictedRT=-0.637835755944252:PredictedRTDiff=0.00823104381561279:PredictedRTDiffRaw=-0.00823104381561279:MinRTDiffRank=1:CurrentRT=41.4662	TRUE	3.8584	2	Delta RT
21392	PredictSpectraFilter	MaxCosineSimilarity=0.6991:MaxCosineSimilarityRank=1	TRUE	4.6151	2	Spectral Similarity
21392	PredictRTFilter	PredictedRT=-0.550478458404541:RawPredictedRT=-0.644702672958374:CorrectedPredictedRT=-0.637835755944252:PredictedRTDiff=0.094224214553833:PredictedRTDiffRaw=-0.094224214553833:MinRTDiffRank=1:CurrentRT=41.4681	TRUE	2.8598	2	Delta RT
21394	PredictSpectraFilter	MaxCosineSimilarity=0.6385:MaxCosineSimilarityRank=1	TRUE	0.1777	2	Spectral Similarity
21394	PredictRTFilter	PredictedRT=-0.541971206665039:RawPredictedRT=-0.64356517791748:CorrectedPredictedRT=-0.636696934700012:PredictedRTDiff=0.101593971252441:PredictedRTDiffRaw=-0.101593971252441:MinRTDiffRank=1:CurrentRT=41.4727	TRUE	0.0793	2	Delta RT
21395	PredictSpectraFilter	MaxCosineSimilarity=0.5643:MaxCosineSimilarityRank=1	TRUE	2.548	2	Spectral Similarity
21395	PredictRTFilter	PredictedRT=-1.46755909919739:RawPredictedRT=-0.64356517791748:CorrectedPredictedRT=-0.636694848537445:PredictedRTDiff=0.823993921279907:PredictedRTDiffRaw=0.823993921279907:MinRTDiffRank=2:CurrentRT=41.4744	TRUE	1.5875	2	Delta RT
21396	PredictSpectraFilter	MaxCosineSimilarity=0.5486:MaxCosineSimilarityRank=1	TRUE	5.8788	2	Spectral Similarity
21396	PredictRTFilter	PredictedRT=-0.616254806518555:RawPredictedRT=-0.64356517791748:CorrectedPredictedRT=-0.636694848537445:PredictedRTDiff=0.0273103713989258:PredictedRTDiffRaw=-0.0273103713989258:MinRTDiffRank=1:CurrentRT=41.4761	TRUE	3.3231	2	Delta RT
21397	PredictSpectraFilter	MaxCosineSimilarity=0.1264:MaxCosineSimilarityRank=1	TRUE	4.3846	2	Spectral Similarity
21397	PredictRTFilter	PredictedRT=-0.584997653961182:RawPredictedRT=-0.64356517791748:CorrectedPredictedRT=-0.636694848537445:PredictedRTDiff=0.0585675239562988:PredictedRTDiffRaw=-0.0585675239562988:MinRTDiffRank=1:CurrentRT=41.478	TRUE	2.4728	2	Delta RT
21398	PredictSpectraFilter	MaxCosineSimilarity=0.4338:MaxCosineSimilarityRank=1	TRUE	8.6711	2	Spectral Similarity
21398	PredictRTFilter	PredictedRT=-0.574203312397003:RawPredictedRT=-0.64356517791748:CorrectedPredictedRT=-0.636694848537445:PredictedRTDiff=0.0693618655204773:PredictedRTDiffRaw=-0.0693618655204773:MinRTDiffRank=1:CurrentRT=41.4797	TRUE	8.7781	2	Delta RT
21399	PredictSpectraFilter	MaxCosineSimilarity=0.9451:MaxCosineSimilarityRank=1	TRUE	0.333	2	Spectral Similarity
21399	PredictRTFilter	PredictedRT=-0.650944530963898:RawPredictedRT=-0.64356517791748:CorrectedPredictedRT=-0.636694848537445:PredictedRTDiff=0.00737935304641724:PredictedRTDiffRaw=0.00737935304641724:MinRTDiffRank=1:CurrentRT=41.4815	TRUE	0.0675	2	Delta RT
21400	PredictSpectraFilter	MaxCosineSimilarity=0.7173:MaxCosineSimilarityRank=2	TRUE	25.4045	2	Spectral Similarity
21400	PredictRTFilter	PredictedRT=-0.29008948802948:RawPredictedRT=-0.644702672958374:CorrectedPredictedRT=-0.637834429740906:PredictedRTDiff=0.354613184928894:PredictedRTDiffRaw=-0.354613184928894:MinRTDiffRank=2:CurrentRT=41.4832	TRUE	3.3851	2	Delta RT
21401	PredictSpectraFilter	MaxCosineSimilarity=0.76:MaxCosineSimilarityRank=1	TRUE	27.2419	2	Spectral Similarity
21401	PredictRTFilter	PredictedRT=-0.745144665241241:RawPredictedRT=-0.644702672958374:CorrectedPredictedRT=-0.637834429740906:PredictedRTDiff=0.100441992282867:PredictedRTDiffRaw=0.100441992282867:MinRTDiffRank=1:CurrentRT=41.4849	TRUE	2.8333	2	Delta RT
21402	PredictSpectraFilter	MaxCosineSimilarity=0.7385:MaxCosineSimilarityRank=1	TRUE	6.4036	2	Spectral Similarity
21402	PredictRTFilter	PredictedRT=-0.607214152812958:RawPredictedRT=-0.645840167999268:CorrectedPredictedRT=-0.638973250985146:PredictedRTDiff=0.0386260151863098:PredictedRTDiffRaw=-0.0386260151863098:MinRTDiffRank=1:CurrentRT=41.4865	TRUE	3.0678	2	Delta RT
21403	PredictSpectraFilter	MaxCosineSimilarity=0.7556:MaxCosineSimilarityRank=1	TRUE	2.4162	2	Spectral Similarity
21403	PredictRTFilter	PredictedRT=-0.650877356529236:RawPredictedRT=-0.644702672958374:CorrectedPredictedRT=-0.637834429740906:PredictedRTDiff=0.00617468357086182:PredictedRTDiffRaw=0.00617468357086182:MinRTDiffRank=1:CurrentRT=41.4884	TRUE	1.6247	2	Delta RT
21405	PredictSpectraFilter	MaxCosineSimilarity=0.3184:MaxCosineSimilarityRank=1	TRUE	0.2329	2	Spectral Similarity
21405	PredictRTFilter	PredictedRT=-0.581167161464691:RawPredictedRT=-0.644702672958374:CorrectedPredictedRT=-0.637835755944252:PredictedRTDiff=0.0635355114936829:PredictedRTDiffRaw=-0.0635355114936829:MinRTDiffRank=2:CurrentRT=41.4931	TRUE	0.0743	2	Delta RT
21406	PredictSpectraFilter	MaxCosineSimilarity=0.1863:MaxCosineSimilarityRank=1	TRUE	0.1767	2	Spectral Similarity
21406	PredictRTFilter	PredictedRT=-0.325145661830902:RawPredictedRT=-0.644702672958374:CorrectedPredictedRT=-0.637835755944252:PredictedRTDiff=0.319557011127472:PredictedRTDiffRaw=-0.319557011127472:MinRTDiffRank=1:CurrentRT=41.4947	TRUE	0.0658	2	Delta RT
21407	PredictSpectraFilter	MaxCosineSimilarity=0.8975:MaxCosineSimilarityRank=1	TRUE	5.1351	2	Spectral Similarity
21407	PredictRTFilter	PredictedRT=-0.62483674287796:RawPredictedRT=-0.644702672958374:CorrectedPredictedRT=-0.637835755944252:PredictedRTDiff=0.0198659300804138:PredictedRTDiffRaw=-0.0198659300804138:MinRTDiffRank=1:CurrentRT=41.4964	TRUE	11.0901	2	Delta RT
21408	PredictSpectraFilter	MaxCosineSimilarity=0.6556:MaxCosineSimilarityRank=1	TRUE	3.1925	2	Spectral Similarity
21408	PredictRTFilter	PredictedRT=-0.58078396320343:RawPredictedRT=-0.64356517791748:CorrectedPredictedRT=-0.636696934700012:PredictedRTDiff=0.0627812147140503:PredictedRTDiffRaw=-0.0627812147140503:MinRTDiffRank=1:CurrentRT=41.4982	TRUE	8.0486	2	Delta RT
21409	PredictSpectraFilter	MaxCosineSimilarity=0.9294:MaxCosineSimilarityRank=2	TRUE	2.6162	2	Spectral Similarity
21409	PredictRTFilter	PredictedRT=-0.664671540260315:RawPredictedRT=-0.64356517791748:CorrectedPredictedRT=-0.636694848537445:PredictedRTDiff=0.0211063623428345:PredictedRTDiffRaw=0.0211063623428345:MinRTDiffRank=2:CurrentRT=41.4998	TRUE	1.4714	2	Delta RT
21410	PredictSpectraFilter	MaxCosineSimilarity=0.8837:MaxCosineSimilarityRank=1	TRUE	4.8297	2	Spectral Similarity
21410	PredictRTFilter	PredictedRT=-0.658844172954559:RawPredictedRT=-0.64356517791748:CorrectedPredictedRT=-0.636696934700012:PredictedRTDiff=0.0152789950370789:PredictedRTDiffRaw=0.0152789950370789:MinRTDiffRank=1:CurrentRT=41.5017	TRUE	3.0218	2	Delta RT
21411	PredictSpectraFilter	MaxCosineSimilarity=0.236:MaxCosineSimilarityRank=2	TRUE	2.6881	2	Spectral Similarity
21411	PredictRTFilter	PredictedRT=0.153133273124695:RawPredictedRT=-0.64356517791748:CorrectedPredictedRT=-0.636698260903358:PredictedRTDiff=0.796698451042175:PredictedRTDiffRaw=-0.796698451042175:MinRTDiffRank=1:CurrentRT=41.5034	TRUE	1.5046	2	Delta RT
21412	PredictSpectraFilter	MaxCosineSimilarity=0.2293:MaxCosineSimilarityRank=1	TRUE	4.7724	2	Spectral Similarity
21412	PredictRTFilter	PredictedRT=-0.489864110946655:RawPredictedRT=-0.64356517791748:CorrectedPredictedRT=-0.636698260903358:PredictedRTDiff=0.153701066970825:PredictedRTDiffRaw=-0.153701066970825:MinRTDiffRank=2:CurrentRT=41.505	TRUE	2.9536	2	Delta RT
21413	PredictSpectraFilter	MaxCosineSimilarity=0.7232:MaxCosineSimilarityRank=1	TRUE	18.2996	2	Spectral Similarity
21413	PredictRTFilter	PredictedRT=-0.753119468688965:RawPredictedRT=-0.64356517791748:CorrectedPredictedRT=-0.636698260903358:PredictedRTDiff=0.109554290771484:PredictedRTDiffRaw=0.109554290771484:MinRTDiffRank=1:CurrentRT=41.5067	TRUE	2.7681	2	Delta RT
21414	PredictSpectraFilter	MaxCosineSimilarity=0.9019:MaxCosineSimilarityRank=1	TRUE	6.0544	2	Spectral Similarity
21414	PredictRTFilter	PredictedRT=-0.67068213224411:RawPredictedRT=-0.64356517791748:CorrectedPredictedRT=-0.636699587106705:PredictedRTDiff=0.0271169543266296:PredictedRTDiffRaw=0.0271169543266296:MinRTDiffRank=1:CurrentRT=41.5086	TRUE	2.9358	2	Delta RT
21416	PredictSpectraFilter	MaxCosineSimilarity=0.6075:MaxCosineSimilarityRank=1	TRUE	4.7439	2	Spectral Similarity
21416	PredictRTFilter	PredictedRT=-0.711586058139801:RawPredictedRT=-0.64356517791748:CorrectedPredictedRT=-0.636708930134773:PredictedRTDiff=0.0680208802223206:PredictedRTDiffRaw=0.0680208802223206:MinRTDiffRank=2:CurrentRT=41.5132	TRUE	2.8618	2	Delta RT
21417	PredictSpectraFilter	MaxCosineSimilarity=0.568:MaxCosineSimilarityRank=1	TRUE	2.5307	2	Spectral Similarity
21417	PredictRTFilter	PredictedRT=1.52234053611755:RawPredictedRT=-0.64356517791748:CorrectedPredictedRT=-0.636708930134773:PredictedRTDiff=2.16590571403503:PredictedRTDiffRaw=-2.16590571403503:MinRTDiffRank=1:CurrentRT=41.5151	TRUE	2.0756	2	Delta RT
21418	PredictSpectraFilter	MaxCosineSimilarity=0.7174:MaxCosineSimilarityRank=2	TRUE	0.2972	2	Spectral Similarity
21418	PredictRTFilter	PredictedRT=-0.960468649864197:RawPredictedRT=-0.64356517791748:CorrectedPredictedRT=-0.636708930134773:PredictedRTDiff=0.316903471946716:PredictedRTDiffRaw=0.316903471946716:MinRTDiffRank=2:CurrentRT=41.5169	TRUE	0.0671	2	Delta RT
21419	PredictSpectraFilter	MaxCosineSimilarity=0.6773:MaxCosineSimilarityRank=1	TRUE	4.835	2	Spectral Similarity
21419	PredictRTFilter	PredictedRT=-0.441310793161392:RawPredictedRT=-0.64356517791748:CorrectedPredictedRT=-0.636708930134773:PredictedRTDiff=0.202254384756088:PredictedRTDiffRaw=-0.202254384756088:MinRTDiffRank=1:CurrentRT=41.5186	TRUE	3.2033	2	Delta RT
21420	PredictSpectraFilter	MaxCosineSimilarity=0.3172:MaxCosineSimilarityRank=1	TRUE	25.6923	2	Spectral Similarity
21420	PredictRTFilter	PredictedRT=0.104564040899277:RawPredictedRT=-0.64356517791748:CorrectedPredictedRT=-0.636699587106705:PredictedRTDiff=0.748129218816757:PredictedRTDiffRaw=-0.748129218816757:MinRTDiffRank=2:CurrentRT=41.5203	TRUE	18.9461	2	Delta RT
21421	PredictSpectraFilter	MaxCosineSimilarity=0.7035:MaxCosineSimilarityRank=1	TRUE	0.1924	2	Spectral Similarity
21421	PredictRTFilter	PredictedRT=-1.60604333877563:RawPredictedRT=-0.64356517791748:CorrectedPredictedRT=-0.636699587106705:PredictedRTDiff=0.962478160858154:PredictedRTDiffRaw=0.962478160858154:MinRTDiffRank=1:CurrentRT=41.522	TRUE	0.0634	2	Delta RT
21422	PredictSpectraFilter	MaxCosineSimilarity=0.333:MaxCosineSimilarityRank=2	TRUE	4.5375	2	Spectral Similarity
21422	PredictRTFilter	PredictedRT=-0.945269525051117:RawPredictedRT=-0.64356517791748:CorrectedPredictedRT=-0.636708930134773:PredictedRTDiff=0.301704347133636:PredictedRTDiffRaw=0.301704347133636:MinRTDiffRank=1:CurrentRT=41.5236	TRUE	2.8822	2	Delta RT
21423	PredictSpectraFilter	MaxCosineSimilarity=0.2598:MaxCosineSimilarityRank=1	TRUE	5.0237	2	Spectral Similarity
21423	PredictRTFilter	PredictedRT=-1.79249596595764:RawPredictedRT=-0.64356517791748:CorrectedPredictedRT=-0.636708930134773:PredictedRTDiff=1.14893078804016:PredictedRTDiffRaw=1.14893078804016:MinRTDiffRank=1:CurrentRT=41.5255	TRUE	2.8416	2	Delta RT
21424	PredictSpectraFilter	MaxCosineSimilarity=0.1022:MaxCosineSimilarityRank=1	TRUE	4.796	2	Spectral Similarity
21424	PredictRTFilter	PredictedRT=-0.709877490997314:RawPredictedRT=-0.64356517791748:CorrectedPredictedRT=-0.636708930134773:PredictedRTDiff=0.066312313079834:PredictedRTDiffRaw=0.066312313079834:MinRTDiffRank=2:CurrentRT=41.5272	TRUE	27.4892	2	Delta RT
21425	PredictSpectraFilter	MaxCosineSimilarity=0.0128:MaxCosineSimilarityRank=2	TRUE	4.624	2	Spectral Similarity
21425	PredictRTFilter	PredictedRT=-1.38962531089783:RawPredictedRT=-0.64356517791748:CorrectedPredictedRT=-0.636708930134773:PredictedRTDiff=0.746060132980347:PredictedRTDiffRaw=0.746060132980347:MinRTDiffRank=2:CurrentRT=41.5288	TRUE	2.8166	2	Delta RT
21427	PredictSpectraFilter	MaxCosineSimilarity=0.5123:MaxCosineSimilarityRank=1	TRUE	2.355	2	Spectral Similarity
21427	PredictRTFilter	PredictedRT=-0.616254806518555:RawPredictedRT=-0.64356517791748:CorrectedPredictedRT=-0.636708930134773:PredictedRTDiff=0.0273103713989258:PredictedRTDiffRaw=-0.0273103713989258:MinRTDiffRank=1:CurrentRT=41.5335	TRUE	1.493	2	Delta RT
21428	PredictSpectraFilter	MaxCosineSimilarity=0.2023:MaxCosineSimilarityRank=1	TRUE	0.1669	2	Spectral Similarity
21428	PredictRTFilter	PredictedRT=-0.325145661830902:RawPredictedRT=-0.64356517791748:CorrectedPredictedRT=-0.636708930134773:PredictedRTDiff=0.318419516086578:PredictedRTDiffRaw=-0.318419516086578:MinRTDiffRank=1:CurrentRT=41.5352	TRUE	0.0643	2	Delta RT
21429	PredictSpectraFilter	MaxCosineSimilarity=0.3655:MaxCosineSimilarityRank=2	TRUE	4.9508	2	Spectral Similarity
21429	PredictRTFilter	PredictedRT=0.361813306808472:RawPredictedRT=-0.64356517791748:CorrectedPredictedRT=-0.636708930134773:PredictedRTDiff=1.00537848472595:PredictedRTDiffRaw=-1.00537848472595:MinRTDiffRank=2:CurrentRT=41.5368	TRUE	3.251	2	Delta RT
21430	PredictSpectraFilter	MaxCosineSimilarity=0.6546:MaxCosineSimilarityRank=2	TRUE	2.3868	2	Spectral Similarity
21430	PredictRTFilter	PredictedRT=-0.535940766334534:RawPredictedRT=-0.64356517791748:CorrectedPredictedRT=-0.636708930134773:PredictedRTDiff=0.107624411582947:PredictedRTDiffRaw=-0.107624411582947:MinRTDiffRank=2:CurrentRT=41.5385	TRUE	1.5635	2	Delta RT
21431	PredictSpectraFilter	MaxCosineSimilarity=0.8478:MaxCosineSimilarityRank=1	TRUE	0.3089	2	Spectral Similarity
21431	PredictRTFilter	PredictedRT=-0.687503397464752:RawPredictedRT=-0.64356517791748:CorrectedPredictedRT=-0.636699587106705:PredictedRTDiff=0.0439382195472717:PredictedRTDiffRaw=0.0439382195472717:MinRTDiffRank=1:CurrentRT=41.5402	TRUE	0.085	2	Delta RT
21433	PredictSpectraFilter	MaxCosineSimilarity=0.7585:MaxCosineSimilarityRank=1	TRUE	5.2069	2	Spectral Similarity
21433	PredictRTFilter	PredictedRT=-0.745144665241241:RawPredictedRT=-0.64356517791748:CorrectedPredictedRT=-0.636708930134773:PredictedRTDiff=0.101579487323761:PredictedRTDiffRaw=0.101579487323761:MinRTDiffRank=1:CurrentRT=41.5435	TRUE	1.5847	2	Delta RT
21434	PredictSpectraFilter	MaxCosineSimilarity=0.2288:MaxCosineSimilarityRank=1	TRUE	4.8967	2	Spectral Similarity
21434	PredictRTFilter	PredictedRT=2.26397180557251:RawPredictedRT=-0.644702672958374:CorrectedPredictedRT=-0.637855768203735:PredictedRTDiff=2.90867447853088:PredictedRTDiffRaw=-2.90867447853088:MinRTDiffRank=1:CurrentRT=41.5452	TRUE	2.8832	2	Delta RT
21435	PredictSpectraFilter	MaxCosineSimilarity=0.4951:MaxCosineSimilarityRank=2	TRUE	4.5123	2	Spectral Similarity
21435	PredictRTFilter	PredictedRT=1.85242736339569:RawPredictedRT=-0.644702672958374:CorrectedPredictedRT=-0.637855768203735:PredictedRTDiff=2.49713003635406:PredictedRTDiffRaw=-2.49713003635406:MinRTDiffRank=2:CurrentRT=41.5469	TRUE	2.8434	2	Delta RT
21436	PredictSpectraFilter	MaxCosineSimilarity=0.6767:MaxCosineSimilarityRank=1	TRUE	4.6464	2	Spectral Similarity
21436	PredictRTFilter	PredictedRT=-0.498215317726135:RawPredictedRT=-0.644702672958374:CorrectedPredictedRT=-0.637855768203735:PredictedRTDiff=0.146487355232239:PredictedRTDiffRaw=-0.146487355232239:MinRTDiffRank=1:CurrentRT=41.5486	TRUE	2.8469	2	Delta RT
21438	PredictSpectraFilter	MaxCosineSimilarity=0.3617:MaxCosineSimilarityRank=1	TRUE	7.5111	2	Spectral Similarity
21438	PredictRTFilter	PredictedRT=-0.730884432792664:RawPredictedRT=-0.64356517791748:CorrectedPredictedRT=-0.636708930134773:PredictedRTDiff=0.0873192548751831:PredictedRTDiffRaw=0.0873192548751831:MinRTDiffRank=2:CurrentRT=41.5532	TRUE	2.7936	2	Delta RT
21439	PredictSpectraFilter	MaxCosineSimilarity=0.8521:MaxCosineSimilarityRank=1	TRUE	2.3701	2	Spectral Similarity
21439	PredictRTFilter	PredictedRT=-0.62483674287796:RawPredictedRT=-0.64356517791748:CorrectedPredictedRT=-0.636708930134773:PredictedRTDiff=0.0187284350395203:PredictedRTDiffRaw=-0.0187284350395203:MinRTDiffRank=1:CurrentRT=41.5549	TRUE	1.4904	2	Delta RT
21440	PredictSpectraFilter	MaxCosineSimilarity=0.7218:MaxCosineSimilarityRank=1	TRUE	0.2851	2	Spectral Similarity
21440	PredictRTFilter	PredictedRT=-0.753119468688965:RawPredictedRT=-0.638425588607788:CorrectedPredictedRT=-0.631559997797012:PredictedRTDiff=0.114693880081177:PredictedRTDiffRaw=0.114693880081177:MinRTDiffRank=1:CurrentRT=41.5568	TRUE	0.0791	2	Delta RT
21441	PredictSpectraFilter	MaxCosineSimilarity=0.4265:MaxCosineSimilarityRank=1	TRUE	4.6118	2	Spectral Similarity
21441	PredictRTFilter	PredictedRT=-0.649795114994049:RawPredictedRT=-0.638425588607788:CorrectedPredictedRT=-0.631569340825081:PredictedRTDiff=0.011369526386261:PredictedRTDiffRaw=0.011369526386261:MinRTDiffRank=1:CurrentRT=41.5584	TRUE	3.01	2	Delta RT
21442	PredictSpectraFilter	MaxCosineSimilarity=0.1853:MaxCosineSimilarityRank=1	TRUE	4.6256	2	Spectral Similarity
21442	PredictRTFilter	PredictedRT=-0.550203382968903:RawPredictedRT=-0.638425588607788:CorrectedPredictedRT=-0.631569340825081:PredictedRTDiff=0.0882222056388855:PredictedRTDiffRaw=-0.0882222056388855:MinRTDiffRank=1:CurrentRT=41.5601	TRUE	2.8003	2	Delta RT
21443	PredictSpectraFilter	MaxCosineSimilarity=0.1761:MaxCosineSimilarityRank=2	TRUE	4.7618	2	Spectral Similarity
21443	PredictRTFilter	PredictedRT=-0.266275465488434:RawPredictedRT=-0.638425588607788:CorrectedPredictedRT=-0.631569340825081:PredictedRTDiff=0.372150123119354:PredictedRTDiffRaw=-0.372150123119354:MinRTDiffRank=1:CurrentRT=41.562	TRUE	1.4936	2	Delta RT
21445	PredictSpectraFilter	MaxCosineSimilarity=0.0715:MaxCosineSimilarityRank=1	TRUE	5.0232	2	Spectral Similarity
21445	PredictRTFilter	PredictedRT=-0.374597698450089:RawPredictedRT=-0.638425588607788:CorrectedPredictedRT=-0.631569340825081:PredictedRTDiff=0.2638278901577:PredictedRTDiffRaw=-0.2638278901577:MinRTDiffRank=2:CurrentRT=41.5653	TRUE	2.9045	2	Delta RT
21446	PredictSpectraFilter	MaxCosineSimilarity=0.0577:MaxCosineSimilarityRank=1	TRUE	4.6992	2	Spectral Similarity
21446	PredictRTFilter	PredictedRT=-0.114293023943901:RawPredictedRT=-0.638425588607788:CorrectedPredictedRT=-0.631569340825081:PredictedRTDiff=0.524132564663887:PredictedRTDiffRaw=-0.524132564663887:MinRTDiffRank=1:CurrentRT=41.5672	TRUE	3.0725	2	Delta RT
21447	PredictSpectraFilter	MaxCosineSimilarity=0.3203:MaxCosineSimilarityRank=2	TRUE	5.2283	2	Spectral Similarity
21447	PredictRTFilter	PredictedRT=0.723177433013916:RawPredictedRT=-0.638425588607788:CorrectedPredictedRT=-0.631569340825081:PredictedRTDiff=1.3616030216217:PredictedRTDiffRaw=-1.3616030216217:MinRTDiffRank=2:CurrentRT=41.569	TRUE	3.4271	2	Delta RT
21449	PredictSpectraFilter	MaxCosineSimilarity=0.1815:MaxCosineSimilarityRank=1	TRUE	0.2043	2	Spectral Similarity
21449	PredictRTFilter	PredictedRT=-0.325145661830902:RawPredictedRT=-0.638425588607788:CorrectedPredictedRT=-0.631569340825081:PredictedRTDiff=0.313279926776886:PredictedRTDiffRaw=-0.313279926776886:MinRTDiffRank=1:CurrentRT=41.5737	TRUE	0.0685	2	Delta RT
21450	PredictSpectraFilter	MaxCosineSimilarity=0.565:MaxCosineSimilarityRank=1	TRUE	2.9071	2	Spectral Similarity
21450	PredictRTFilter	PredictedRT=-0.616254806518555:RawPredictedRT=-0.638425588607788:CorrectedPredictedRT=-0.631569340825081:PredictedRTDiff=0.0221707820892334:PredictedRTDiffRaw=-0.0221707820892334:MinRTDiffRank=1:CurrentRT=41.5754	TRUE	1.6304	2	Delta RT
21451	PredictSpectraFilter	MaxCosineSimilarity=0.2611:MaxCosineSimilarityRank=1	TRUE	0.1771	2	Spectral Similarity
21451	PredictRTFilter	PredictedRT=0.111772879958153:RawPredictedRT=-0.638425588607788:CorrectedPredictedRT=-0.631569340825081:PredictedRTDiff=0.750198468565941:PredictedRTDiffRaw=-0.750198468565941:MinRTDiffRank=1:CurrentRT=41.577	TRUE	0.0656	2	Delta RT
21452	PredictSpectraFilter	MaxCosineSimilarity=0.004:MaxCosineSimilarityRank=2	TRUE	5.8393	2	Spectral Similarity
21452	PredictRTFilter	PredictedRT=-0.0199142917990685:RawPredictedRT=-0.638425588607788:CorrectedPredictedRT=-0.631569340825081:PredictedRTDiff=0.61851129680872:PredictedRTDiffRaw=-0.61851129680872:MinRTDiffRank=1:CurrentRT=41.5787	TRUE	3.1244	2	Delta RT
21453	PredictSpectraFilter	MaxCosineSimilarity=0.2292:MaxCosineSimilarityRank=2	TRUE	4.5975	2	Spectral Similarity
21453	PredictRTFilter	PredictedRT=-0.100279837846756:RawPredictedRT=-0.638425588607788:CorrectedPredictedRT=-0.631569340825081:PredictedRTDiff=0.538145750761032:PredictedRTDiffRaw=-0.538145750761032:MinRTDiffRank=1:CurrentRT=41.5804	TRUE	2.9114	2	Delta RT
21454	PredictSpectraFilter	MaxCosineSimilarity=0.1241:MaxCosineSimilarityRank=1	TRUE	2.6043	2	Spectral Similarity
21454	PredictRTFilter	PredictedRT=-1.8645658493042:RawPredictedRT=-0.638425588607788:CorrectedPredictedRT=-0.631569340825081:PredictedRTDiff=1.22614026069641:PredictedRTDiffRaw=1.22614026069641:MinRTDiffRank=2:CurrentRT=41.5821	TRUE	1.5238	2	Delta RT
21455	PredictSpectraFilter	MaxCosineSimilarity=0.6029:MaxCosineSimilarityRank=1	TRUE	0.2616	2	Spectral Similarity
21455	PredictRTFilter	PredictedRT=-0.711586058139801:RawPredictedRT=-0.638425588607788:CorrectedPredictedRT=-0.631569340825081:PredictedRTDiff=0.0731604695320129:PredictedRTDiffRaw=0.0731604695320129:MinRTDiffRank=2:CurrentRT=41.5837	TRUE	0.0685	2	Delta RT
21456	PredictSpectraFilter	MaxCosineSimilarity=0.3338:MaxCosineSimilarityRank=1	TRUE	19.4135	2	Spectral Similarity
21456	PredictRTFilter	PredictedRT=0.462909728288651:RawPredictedRT=-0.638425588607788:CorrectedPredictedRT=-0.631569340825081:PredictedRTDiff=1.10133531689644:PredictedRTDiffRaw=-1.10133531689644:MinRTDiffRank=2:CurrentRT=41.5854	TRUE	3.1176	2	Delta RT
21457	PredictSpectraFilter	MaxCosineSimilarity=0.6271:MaxCosineSimilarityRank=1	TRUE	4.9181	2	Spectral Similarity
21457	PredictRTFilter	PredictedRT=0.644421219825745:RawPredictedRT=-0.638425588607788:CorrectedPredictedRT=-0.631569340825081:PredictedRTDiff=1.28284680843353:PredictedRTDiffRaw=-1.28284680843353:MinRTDiffRank=2:CurrentRT=41.5871	TRUE	2.8052	2	Delta RT
21458	PredictSpectraFilter	MaxCosineSimilarity=0.495:MaxCosineSimilarityRank=1	TRUE	4.7496	2	Spectral Similarity
21458	PredictRTFilter	PredictedRT=-0.669743478298187:RawPredictedRT=-0.638425588607788:CorrectedPredictedRT=-0.631569340825081:PredictedRTDiff=0.0313178896903992:PredictedRTDiffRaw=0.0313178896903992:MinRTDiffRank=1:CurrentRT=41.589	TRUE	32.2863	2	Delta RT
21460	PredictSpectraFilter	MaxCosineSimilarity=0.6392:MaxCosineSimilarityRank=2	TRUE	2.4438	2	Spectral Similarity
21460	PredictRTFilter	PredictedRT=-0.535940766334534:RawPredictedRT=-0.638425588607788:CorrectedPredictedRT=-0.631569340825081:PredictedRTDiff=0.102484822273254:PredictedRTDiffRaw=-0.102484822273254:MinRTDiffRank=2:CurrentRT=41.5936	TRUE	1.4164	2	Delta RT
21461	PredictSpectraFilter	MaxCosineSimilarity=0.8695:MaxCosineSimilarityRank=1	TRUE	4.0132	2	Spectral Similarity
21461	PredictRTFilter	PredictedRT=-0.62483674287796:RawPredictedRT=-0.638425588607788:CorrectedPredictedRT=-0.631559997797012:PredictedRTDiff=0.0135888457298279:PredictedRTDiffRaw=-0.0135888457298279:MinRTDiffRank=1:CurrentRT=41.5953	TRUE	1.4809	2	Delta RT
21462	PredictSpectraFilter	MaxCosineSimilarity=0.6766:MaxCosineSimilarityRank=1	TRUE	3.2789	2	Spectral Similarity
21462	PredictRTFilter	PredictedRT=-0.498215317726135:RawPredictedRT=-0.633285999298096:CorrectedPredictedRT=-0.626419082283974:PredictedRTDiff=0.13507068157196:PredictedRTDiffRaw=-0.13507068157196:MinRTDiffRank=1:CurrentRT=41.597	TRUE	1.534	2	Delta RT
21463	PredictSpectraFilter	MaxCosineSimilarity=0.2747:MaxCosineSimilarityRank=1	TRUE	0.2985	2	Spectral Similarity
21463	PredictRTFilter	PredictedRT=-0.615178167819977:RawPredictedRT=-0.629061371088028:CorrectedPredictedRT=-0.62219312787056:PredictedRTDiff=0.0138832032680511:PredictedRTDiffRaw=-0.0138832032680511:MinRTDiffRank=2:CurrentRT=41.5987	TRUE	0.0832	2	Delta RT
21464	PredictSpectraFilter	MaxCosineSimilarity=0.2716:MaxCosineSimilarityRank=1	TRUE	2.3698	2	Spectral Similarity
21464	PredictRTFilter	PredictedRT=1.41743385791779:RawPredictedRT=-0.629061371088028:CorrectedPredictedRT=-0.62219312787056:PredictedRTDiff=2.04649522900581:PredictedRTDiffRaw=-2.04649522900581:MinRTDiffRank=1:CurrentRT=41.6003	TRUE	1.5449	2	Delta RT
21465	PredictSpectraFilter	MaxCosineSimilarity=0.3489:MaxCosineSimilarityRank=1	TRUE	4.5483	2	Spectral Similarity
21465	PredictRTFilter	PredictedRT=-0.54433536529541:RawPredictedRT=-0.629061371088028:CorrectedPredictedRT=-0.62219312787056:PredictedRTDiff=0.0847260057926178:PredictedRTDiffRaw=-0.0847260057926178:MinRTDiffRank=1:CurrentRT=41.602	TRUE	2.7906	2	Delta RT
21466	PredictSpectraFilter	MaxCosineSimilarity=0.1212:MaxCosineSimilarityRank=2	TRUE	4.503	2	Spectral Similarity
21466	PredictRTFilter	PredictedRT=2.13821268081665:RawPredictedRT=-0.629061371088028:CorrectedPredictedRT=-0.62219312787056:PredictedRTDiff=2.76727405190468:PredictedRTDiffRaw=-2.76727405190468:MinRTDiffRank=1:CurrentRT=41.6037	TRUE	1.4917	2	Delta RT
21467	PredictSpectraFilter	MaxCosineSimilarity=0.7396:MaxCosineSimilarityRank=1	TRUE	5.9669	2	Spectral Similarity
21467	PredictRTFilter	PredictedRT=-0.757930994033813:RawPredictedRT=-0.629061371088028:CorrectedPredictedRT=-0.62219312787056:PredictedRTDiff=0.128869622945786:PredictedRTDiffRaw=0.128869622945786:MinRTDiffRank=1:CurrentRT=41.6055	TRUE	6.65	2	Delta RT
21468	PredictSpectraFilter	MaxCosineSimilarity=0.9339:MaxCosineSimilarityRank=1	TRUE	5.0427	2	Spectral Similarity
21468	PredictRTFilter	PredictedRT=-0.654820203781128:RawPredictedRT=-0.638425588607788:CorrectedPredictedRT=-0.631558671593666:PredictedRTDiff=0.0163946151733398:PredictedRTDiffRaw=0.0163946151733398:MinRTDiffRank=1:CurrentRT=41.6072	TRUE	2.8495	2	Delta RT
21469	PredictSpectraFilter	MaxCosineSimilarity=0.9906:MaxCosineSimilarityRank=1	TRUE	4.6824	2	Spectral Similarity
21469	PredictRTFilter	PredictedRT=-0.675480365753174:RawPredictedRT=-0.638425588607788:CorrectedPredictedRT=-0.631559997797012:PredictedRTDiff=0.0370547771453857:PredictedRTDiffRaw=0.0370547771453857:MinRTDiffRank=1:CurrentRT=41.6089	TRUE	2.7959	2	Delta RT
21471	PredictSpectraFilter	MaxCosineSimilarity=0.1726:MaxCosineSimilarityRank=1	TRUE	0.2584	2	Spectral Similarity
21471	PredictRTFilter	PredictedRT=-0.325145661830902:RawPredictedRT=-0.64356517791748:CorrectedPredictedRT=-0.636708930134773:PredictedRTDiff=0.318419516086578:PredictedRTDiffRaw=-0.318419516086578:MinRTDiffRank=1:CurrentRT=41.6136	TRUE	0.0787	2	Delta RT
21472	PredictSpectraFilter	MaxCosineSimilarity=0.5397:MaxCosineSimilarityRank=1	TRUE	5.7182	2	Spectral Similarity
21472	PredictRTFilter	PredictedRT=-0.616254806518555:RawPredictedRT=-0.64356517791748:CorrectedPredictedRT=-0.636708930134773:PredictedRTDiff=0.0273103713989258:PredictedRTDiffRaw=-0.0273103713989258:MinRTDiffRank=1:CurrentRT=41.6152	TRUE	1.5482	2	Delta RT
21474	PredictSpectraFilter	MaxCosineSimilarity=0.4149:MaxCosineSimilarityRank=2	TRUE	0.269	2	Spectral Similarity
21474	PredictRTFilter	PredictedRT=-0.502587616443634:RawPredictedRT=-0.64356517791748:CorrectedPredictedRT=-0.636708930134773:PredictedRTDiff=0.140977561473846:PredictedRTDiffRaw=-0.140977561473846:MinRTDiffRank=1:CurrentRT=41.6186	TRUE	0.0663	2	Delta RT
21475	PredictSpectraFilter	MaxCosineSimilarity=0.4054:MaxCosineSimilarityRank=1	TRUE	2.6016	2	Spectral Similarity
21475	PredictRTFilter	PredictedRT=-0.574203312397003:RawPredictedRT=-0.64356517791748:CorrectedPredictedRT=-0.636708930134773:PredictedRTDiff=0.0693618655204773:PredictedRTDiffRaw=-0.0693618655204773:MinRTDiffRank=1:CurrentRT=41.6204	TRUE	1.6584	2	Delta RT
21476	PredictSpectraFilter	MaxCosineSimilarity=0.9269:MaxCosineSimilarityRank=1	TRUE	4.647	2	Spectral Similarity
21476	PredictRTFilter	PredictedRT=-0.633071064949036:RawPredictedRT=-0.64356517791748:CorrectedPredictedRT=-0.636708930134773:PredictedRTDiff=0.0104941129684448:PredictedRTDiffRaw=-0.0104941129684448:MinRTDiffRank=1:CurrentRT=41.6221	TRUE	2.8744	2	Delta RT
21477	PredictSpectraFilter	MaxCosineSimilarity=0.1828:MaxCosineSimilarityRank=1	TRUE	2.5123	2	Spectral Similarity
21477	PredictRTFilter	PredictedRT=-0.550203382968903:RawPredictedRT=-0.64356517791748:CorrectedPredictedRT=-0.636699587106705:PredictedRTDiff=0.0933617949485779:PredictedRTDiffRaw=-0.0933617949485779:MinRTDiffRank=1:CurrentRT=41.6238	TRUE	1.5567	2	Delta RT
21478	PredictSpectraFilter	MaxCosineSimilarity=0.9069:MaxCosineSimilarityRank=1	TRUE	17.7131	2	Spectral Similarity
21478	PredictRTFilter	PredictedRT=-0.650877356529236:RawPredictedRT=-0.64356517791748:CorrectedPredictedRT=-0.636699587106705:PredictedRTDiff=0.00731217861175537:PredictedRTDiffRaw=0.00731217861175537:MinRTDiffRank=1:CurrentRT=41.6255	TRUE	16.3377	2	Delta RT
21479	PredictSpectraFilter	MaxCosineSimilarity=0.529:MaxCosineSimilarityRank=1	TRUE	4.4545	2	Spectral Similarity
21479	PredictRTFilter	PredictedRT=-0.546130061149597:RawPredictedRT=-0.64356517791748:CorrectedPredictedRT=-0.636708930134773:PredictedRTDiff=0.0974351167678833:PredictedRTDiffRaw=-0.0974351167678833:MinRTDiffRank=1:CurrentRT=41.6273	TRUE	2.8107	2	Delta RT
21480	PredictSpectraFilter	MaxCosineSimilarity=0.3574:MaxCosineSimilarityRank=1	TRUE	33.9346	2	Spectral Similarity
21480	PredictRTFilter	PredictedRT=-0.622052550315857:RawPredictedRT=-0.64356517791748:CorrectedPredictedRT=-0.636708930134773:PredictedRTDiff=0.0215126276016235:PredictedRTDiffRaw=-0.0215126276016235:MinRTDiffRank=1:CurrentRT=41.6292	TRUE	29.8447	2	Delta RT
21482	PredictSpectraFilter	MaxCosineSimilarity=0.6529:MaxCosineSimilarityRank=1	TRUE	0.1897	2	Spectral Similarity
21482	PredictRTFilter	PredictedRT=-0.535940766334534:RawPredictedRT=-0.64356517791748:CorrectedPredictedRT=-0.636708930134773:PredictedRTDiff=0.107624411582947:PredictedRTDiffRaw=-0.107624411582947:MinRTDiffRank=1:CurrentRT=41.6339	TRUE	0.0671	2	Delta RT
21483	PredictSpectraFilter	MaxCosineSimilarity=0.9137:MaxCosineSimilarityRank=1	TRUE	0.1776	2	Spectral Similarity
21483	PredictRTFilter	PredictedRT=-0.62483674287796:RawPredictedRT=-0.64356517791748:CorrectedPredictedRT=-0.636699587106705:PredictedRTDiff=0.0187284350395203:PredictedRTDiffRaw=-0.0187284350395203:MinRTDiffRank=1:CurrentRT=41.6355	TRUE	0.0799	2	Delta RT
21484	PredictSpectraFilter	MaxCosineSimilarity=0.6898:MaxCosineSimilarityRank=1	TRUE	7.2506	2	Spectral Similarity
21484	PredictRTFilter	PredictedRT=-0.61677098274231:RawPredictedRT=-0.638425588607788:CorrectedPredictedRT=-0.631558671593666:PredictedRTDiff=0.0216546058654785:PredictedRTDiffRaw=-0.0216546058654785:MinRTDiffRank=1:CurrentRT=41.6372	TRUE	3.2255	2	Delta RT
21485	PredictSpectraFilter	MaxCosineSimilarity=-0.0004:MaxCosineSimilarityRank=2	TRUE	2.483	2	Spectral Similarity
21485	PredictRTFilter	PredictedRT=-1.40104496479034:RawPredictedRT=-0.633178532123566:CorrectedPredictedRT=-0.626310288906097:PredictedRTDiff=0.767866432666779:PredictedRTDiffRaw=0.767866432666779:MinRTDiffRank=2:CurrentRT=41.6389	TRUE	1.6001	2	Delta RT
21486	PredictSpectraFilter	MaxCosineSimilarity=0.9179:MaxCosineSimilarityRank=1	TRUE	4.5456	2	Spectral Similarity
21486	PredictRTFilter	PredictedRT=-0.581152737140656:RawPredictedRT=-0.633178532123566:CorrectedPredictedRT=-0.626310288906097:PredictedRTDiff=0.0520257949829102:PredictedRTDiffRaw=-0.0520257949829102:MinRTDiffRank=1:CurrentRT=41.6406	TRUE	2.8505	2	Delta RT
21487	PredictSpectraFilter	MaxCosineSimilarity=0.2823:MaxCosineSimilarityRank=2	TRUE	0.1895	2	Spectral Similarity
21487	PredictRTFilter	PredictedRT=0.111772879958153:RawPredictedRT=-0.628953903913498:CorrectedPredictedRT=-0.622083574533463:PredictedRTDiff=0.740726783871651:PredictedRTDiffRaw=-0.740726783871651:MinRTDiffRank=2:CurrentRT=41.6424	TRUE	0.0814	2	Delta RT
21488	PredictSpectraFilter	MaxCosineSimilarity=0.4275:MaxCosineSimilarityRank=1	TRUE	21.1897	2	Spectral Similarity
21488	PredictRTFilter	PredictedRT=-0.677097141742706:RawPredictedRT=-0.628953903913498:CorrectedPredictedRT=-0.622083574533463:PredictedRTDiff=0.0481432378292084:PredictedRTDiffRaw=0.0481432378292084:MinRTDiffRank=1:CurrentRT=41.6441	TRUE	3.0921	2	Delta RT
21489	PredictSpectraFilter	MaxCosineSimilarity=0.26:MaxCosineSimilarityRank=1	TRUE	25.5795	2	Spectral Similarity
21489	PredictRTFilter	PredictedRT=-1.04381740093231:RawPredictedRT=-0.628953903913498:CorrectedPredictedRT=-0.622083574533463:PredictedRTDiff=0.414863497018814:PredictedRTDiffRaw=0.414863497018814:MinRTDiffRank=2:CurrentRT=41.6458	TRUE	24.718	2	Delta RT
21491	PredictSpectraFilter	MaxCosineSimilarity=0.6729:MaxCosineSimilarityRank=2	TRUE	4.8287	2	Spectral Similarity
21491	PredictRTFilter	PredictedRT=0.473221957683563:RawPredictedRT=-0.628953903913498:CorrectedPredictedRT=-0.622083574533463:PredictedRTDiff=1.10217586159706:PredictedRTDiffRaw=-1.10217586159706:MinRTDiffRank=1:CurrentRT=41.6493	TRUE	8.7362	2	Delta RT
21493	PredictSpectraFilter	MaxCosineSimilarity=0.1893:MaxCosineSimilarityRank=1	TRUE	0.1959	2	Spectral Similarity
21493	PredictRTFilter	PredictedRT=-0.644262671470642:RawPredictedRT=-0.628953903913498:CorrectedPredictedRT=-0.622083574533463:PredictedRTDiff=0.0153087675571442:PredictedRTDiffRaw=0.0153087675571442:MinRTDiffRank=2:CurrentRT=41.654	TRUE	0.0758	2	Delta RT
21494	PredictSpectraFilter	MaxCosineSimilarity=0.5429:MaxCosineSimilarityRank=1	TRUE	2.4849	2	Spectral Similarity
21494	PredictRTFilter	PredictedRT=-0.616254806518555:RawPredictedRT=-0.628953903913498:CorrectedPredictedRT=-0.622083574533463:PredictedRTDiff=0.0126990973949432:PredictedRTDiffRaw=-0.0126990973949432:MinRTDiffRank=1:CurrentRT=41.6557	TRUE	1.5786	2	Delta RT
21495	PredictSpectraFilter	MaxCosineSimilarity=0.6731:MaxCosineSimilarityRank=1	TRUE	0.2769	2	Spectral Similarity
21495	PredictRTFilter	PredictedRT=-0.498215317726135:RawPredictedRT=-0.628953903913498:CorrectedPredictedRT=-0.622083574533463:PredictedRTDiff=0.130738586187363:PredictedRTDiffRaw=-0.130738586187363:MinRTDiffRank=1:CurrentRT=41.6575	TRUE	0.0707	2	Delta RT
21496	PredictSpectraFilter	MaxCosineSimilarity=0.1688:MaxCosineSimilarityRank=1	TRUE	6.257	2	Spectral Similarity
21496	PredictRTFilter	PredictedRT=-0.562698423862457:RawPredictedRT=-0.628953903913498:CorrectedPredictedRT=-0.622081488370895:PredictedRTDiff=0.0662554800510406:PredictedRTDiffRaw=-0.0662554800510406:MinRTDiffRank=1:CurrentRT=41.6592	TRUE	3.095	2	Delta RT
21497	PredictSpectraFilter	MaxCosineSimilarity=0.5498:MaxCosineSimilarityRank=1	TRUE	4.5424	2	Spectral Similarity
21497	PredictRTFilter	PredictedRT=-0.691691994667053:RawPredictedRT=-0.628953903913498:CorrectedPredictedRT=-0.622081488370895:PredictedRTDiff=0.0627380907535553:PredictedRTDiffRaw=0.0627380907535553:MinRTDiffRank=1:CurrentRT=41.6609	TRUE	3.0659	2	Delta RT
21498	PredictSpectraFilter	MaxCosineSimilarity=0.4365:MaxCosineSimilarityRank=1	TRUE	4.6281	2	Spectral Similarity
21498	PredictRTFilter	PredictedRT=0.106414370238781:RawPredictedRT=-0.628953903913498:CorrectedPredictedRT=-0.622081488370895:PredictedRTDiff=0.735368274152279:PredictedRTDiffRaw=-0.735368274152279:MinRTDiffRank=2:CurrentRT=41.6625	TRUE	3.0205	2	Delta RT
21499	PredictSpectraFilter	MaxCosineSimilarity=0.2207:MaxCosineSimilarityRank=2	TRUE	2.4835	2	Spectral Similarity
21499	PredictRTFilter	PredictedRT=-0.615178167819977:RawPredictedRT=-0.628953903913498:CorrectedPredictedRT=-0.622081488370895:PredictedRTDiff=0.0137757360935211:PredictedRTDiffRaw=-0.0137757360935211:MinRTDiffRank=2:CurrentRT=41.6644	TRUE	1.4813	2	Delta RT
21500	PredictSpectraFilter	MaxCosineSimilarity=0.6829:MaxCosineSimilarityRank=2	TRUE	4.5666	2	Spectral Similarity
21500	PredictRTFilter	PredictedRT=-0.71932327747345:RawPredictedRT=-0.628953903913498:CorrectedPredictedRT=-0.622081488370895:PredictedRTDiff=0.0903693735599518:PredictedRTDiffRaw=0.0903693735599518:MinRTDiffRank=2:CurrentRT=41.6661	TRUE	2.8369	2	Delta RT
21501	PredictSpectraFilter	MaxCosineSimilarity=0.9574:MaxCosineSimilarityRank=1	TRUE	4.7093	2	Spectral Similarity
21501	PredictRTFilter	PredictedRT=-0.68303644657135:RawPredictedRT=-0.628953903913498:CorrectedPredictedRT=-0.622081488370895:PredictedRTDiff=0.0540825426578522:PredictedRTDiffRaw=0.0540825426578522:MinRTDiffRank=1:CurrentRT=41.6677	TRUE	2.8968	2	Delta RT
21502	PredictSpectraFilter	MaxCosineSimilarity=0.4103:MaxCosineSimilarityRank=1	TRUE	6.5578	2	Spectral Similarity
21502	PredictRTFilter	PredictedRT=-0.0602632090449333:RawPredictedRT=-0.628953903913498:CorrectedPredictedRT=-0.622083574533463:PredictedRTDiff=0.568690694868565:PredictedRTDiffRaw=-0.568690694868565:MinRTDiffRank=2:CurrentRT=41.6694	TRUE	11.1003	2	Delta RT
21504	PredictSpectraFilter	MaxCosineSimilarity=0.6547:MaxCosineSimilarityRank=1	TRUE	0.1854	2	Spectral Similarity
21504	PredictRTFilter	PredictedRT=-0.535940766334534:RawPredictedRT=-0.628953903913498:CorrectedPredictedRT=-0.622083574533463:PredictedRTDiff=0.0930131375789642:PredictedRTDiffRaw=-0.0930131375789642:MinRTDiffRank=1:CurrentRT=41.6741	TRUE	0.0676	2	Delta RT
21505	PredictSpectraFilter	MaxCosineSimilarity=0.9548:MaxCosineSimilarityRank=1	TRUE	0.2148	2	Spectral Similarity
21505	PredictRTFilter	PredictedRT=-0.633071064949036:RawPredictedRT=-0.62483674287796:CorrectedPredictedRT=-0.617964327335358:PredictedRTDiff=0.00823432207107544:PredictedRTDiffRaw=0.00823432207107544:MinRTDiffRank=1:CurrentRT=41.6758	TRUE	0.0823	2	Delta RT
21506	PredictSpectraFilter	MaxCosineSimilarity=0.8839:MaxCosineSimilarityRank=1	TRUE	0.1841	2	Spectral Similarity
21506	PredictRTFilter	PredictedRT=-0.62483674287796:RawPredictedRT=-0.628953903913498:CorrectedPredictedRT=-0.622083574533463:PredictedRTDiff=0.00411716103553772:PredictedRTDiffRaw=-0.00411716103553772:MinRTDiffRank=1:CurrentRT=41.6774	TRUE	0.0813	2	Delta RT
21508	PredictSpectraFilter	MaxCosineSimilarity=0.7715:MaxCosineSimilarityRank=1	TRUE	4.7264	2	Spectral Similarity
21508	PredictRTFilter	PredictedRT=-1.50881242752075:RawPredictedRT=-0.628953903913498:CorrectedPredictedRT=-0.62208566069603:PredictedRTDiff=0.879858523607254:PredictedRTDiffRaw=0.879858523607254:MinRTDiffRank=1:CurrentRT=41.6808	TRUE	3.0631	2	Delta RT
21510	PredictSpectraFilter	MaxCosineSimilarity=0.2478:MaxCosineSimilarityRank=1	TRUE	8.0912	2	Spectral Similarity
21510	PredictRTFilter	PredictedRT=1.01787889003754:RawPredictedRT=-0.628953903913498:CorrectedPredictedRT=-0.622086986899376:PredictedRTDiff=1.64683279395103:PredictedRTDiffRaw=-1.64683279395103:MinRTDiffRank=2:CurrentRT=41.6841	TRUE	3.1425	2	Delta RT
21511	PredictSpectraFilter	MaxCosineSimilarity=0.53:MaxCosineSimilarityRank=1	TRUE	4.561	2	Spectral Similarity
21511	PredictRTFilter	PredictedRT=-0.583929896354675:RawPredictedRT=-0.628953903913498:CorrectedPredictedRT=-0.622086986899376:PredictedRTDiff=0.0450240075588226:PredictedRTDiffRaw=-0.0450240075588226:MinRTDiffRank=1:CurrentRT=41.6858	TRUE	2.9291	2	Delta RT
21512	PredictSpectraFilter	MaxCosineSimilarity=0.8986:MaxCosineSimilarityRank=1	TRUE	6.0907	2	Spectral Similarity
21512	PredictRTFilter	PredictedRT=-0.663106620311737:RawPredictedRT=-0.628953903913498:CorrectedPredictedRT=-0.622086986899376:PredictedRTDiff=0.0341527163982391:PredictedRTDiffRaw=0.0341527163982391:MinRTDiffRank=1:CurrentRT=41.6875	TRUE	4.8119	2	Delta RT
21513	PredictSpectraFilter	MaxCosineSimilarity=0.8155:MaxCosineSimilarityRank=1	TRUE	4.3416	2	Spectral Similarity
21513	PredictRTFilter	PredictedRT=-0.63510537147522:RawPredictedRT=-0.628953903913498:CorrectedPredictedRT=-0.622088313102722:PredictedRTDiff=0.0061514675617218:PredictedRTDiffRaw=0.0061514675617218:MinRTDiffRank=1:CurrentRT=41.6892	TRUE	2.0601	2	Delta RT
21515	PredictSpectraFilter	MaxCosineSimilarity=0.7016:MaxCosineSimilarityRank=2	TRUE	0.1806	2	Spectral Similarity
21515	PredictRTFilter	PredictedRT=-0.61677098274231:RawPredictedRT=-0.628953903913498:CorrectedPredictedRT=-0.622097656130791:PredictedRTDiff=0.0121829211711884:PredictedRTDiffRaw=-0.0121829211711884:MinRTDiffRank=1:CurrentRT=41.6938	TRUE	0.0748	2	Delta RT
21516	PredictSpectraFilter	MaxCosineSimilarity=0.2017:MaxCosineSimilarityRank=1	TRUE	0.1757	2	Spectral Similarity
21516	PredictRTFilter	PredictedRT=-0.644262671470642:RawPredictedRT=-0.62483674287796:CorrectedPredictedRT=-0.617971152067184:PredictedRTDiff=0.0194259285926819:PredictedRTDiffRaw=0.0194259285926819:MinRTDiffRank=2:CurrentRT=41.6955	TRUE	0.0816	2	Delta RT
21517	PredictSpectraFilter	MaxCosineSimilarity=0.573:MaxCosineSimilarityRank=2	TRUE	4.8016	2	Spectral Similarity
21517	PredictRTFilter	PredictedRT=0.433746039867401:RawPredictedRT=-0.62483674287796:CorrectedPredictedRT=-0.617971152067184:PredictedRTDiff=1.05858278274536:PredictedRTDiffRaw=-1.05858278274536:MinRTDiffRank=2:CurrentRT=41.6972	TRUE	3.0493	2	Delta RT
21519	PredictSpectraFilter	MaxCosineSimilarity=0.2769:MaxCosineSimilarityRank=1	TRUE	8.8923	2	Spectral Similarity
21519	PredictRTFilter	PredictedRT=-0.0798104777932167:RawPredictedRT=-0.62483674287796:CorrectedPredictedRT=-0.617971152067184:PredictedRTDiff=0.545026265084743:PredictedRTDiffRaw=-0.545026265084743:MinRTDiffRank=1:CurrentRT=41.7007	TRUE	3.08	2	Delta RT
21520	PredictSpectraFilter	MaxCosineSimilarity=0.3787:MaxCosineSimilarityRank=2	TRUE	0.2834	2	Spectral Similarity
21520	PredictRTFilter	PredictedRT=-0.730884432792664:RawPredictedRT=-0.62483674287796:CorrectedPredictedRT=-0.617971152067184:PredictedRTDiff=0.106047689914703:PredictedRTDiffRaw=0.106047689914703:MinRTDiffRank=1:CurrentRT=41.7024	TRUE	0.0669	2	Delta RT
21521	PredictSpectraFilter	MaxCosineSimilarity=0.7069:MaxCosineSimilarityRank=1	TRUE	0.2864	2	Spectral Similarity
21521	PredictRTFilter	PredictedRT=-0.757930994033813:RawPredictedRT=-0.62483674287796:CorrectedPredictedRT=-0.617971152067184:PredictedRTDiff=0.133094251155853:PredictedRTDiffRaw=0.133094251155853:MinRTDiffRank=1:CurrentRT=41.7042	TRUE	0.0659	2	Delta RT
21522	PredictSpectraFilter	MaxCosineSimilarity=0.1949:MaxCosineSimilarityRank=1	TRUE	7.7968	2	Spectral Similarity
21522	PredictRTFilter	PredictedRT=0.797795832157135:RawPredictedRT=-0.628953903913498:CorrectedPredictedRT=-0.622097656130791:PredictedRTDiff=1.42674973607063:PredictedRTDiffRaw=-1.42674973607063:MinRTDiffRank=2:CurrentRT=41.7059	TRUE	3.4477	2	Delta RT
21523	PredictSpectraFilter	MaxCosineSimilarity=0.5353:MaxCosineSimilarityRank=1	TRUE	10.2888	2	Spectral Similarity
21523	PredictRTFilter	PredictedRT=-0.161811888217926:RawPredictedRT=-0.628953903913498:CorrectedPredictedRT=-0.622097656130791:PredictedRTDiff=0.467142015695572:PredictedRTDiffRaw=-0.467142015695572:MinRTDiffRank=1:CurrentRT=41.7078	TRUE	6.3147	2	Delta RT
21524	PredictSpectraFilter	MaxCosineSimilarity=0.7592:MaxCosineSimilarityRank=1	TRUE	4.6601	2	Spectral Similarity
21524	PredictRTFilter	PredictedRT=-0.679713129997253:RawPredictedRT=-0.628953903913498:CorrectedPredictedRT=-0.622097656130791:PredictedRTDiff=0.0507592260837555:PredictedRTDiffRaw=0.0507592260837555:MinRTDiffRank=1:CurrentRT=41.7097	TRUE	3.0883	2	Delta RT
21526	PredictSpectraFilter	MaxCosineSimilarity=0.6573:MaxCosineSimilarityRank=2	TRUE	0.1733	2	Spectral Similarity
21526	PredictRTFilter	PredictedRT=-0.535940766334534:RawPredictedRT=-0.628953903913498:CorrectedPredictedRT=-0.622106999158859:PredictedRTDiff=0.0930131375789642:PredictedRTDiffRaw=-0.0930131375789642:MinRTDiffRank=2:CurrentRT=41.7143	TRUE	0.0716	2	Delta RT
21527	PredictSpectraFilter	MaxCosineSimilarity=0.9386:MaxCosineSimilarityRank=1	TRUE	2.4584	2	Spectral Similarity
21527	PredictRTFilter	PredictedRT=-0.633071064949036:RawPredictedRT=-0.62483674287796:CorrectedPredictedRT=-0.617980495095253:PredictedRTDiff=0.00823432207107544:PredictedRTDiffRaw=0.00823432207107544:MinRTDiffRank=1:CurrentRT=41.716	TRUE	1.5875	2	Delta RT
21528	PredictSpectraFilter	MaxCosineSimilarity=0.2963:MaxCosineSimilarityRank=1	TRUE	4.8058	2	Spectral Similarity
21528	PredictRTFilter	PredictedRT=-0.416123658418655:RawPredictedRT=-0.628953903913498:CorrectedPredictedRT=-0.622106999158859:PredictedRTDiff=0.212830245494843:PredictedRTDiffRaw=-0.212830245494843:MinRTDiffRank=2:CurrentRT=41.7177	TRUE	2.9835	2	Delta RT
21529	PredictSpectraFilter	MaxCosineSimilarity=0.1627:MaxCosineSimilarityRank=1	TRUE	0.2382	2	Spectral Similarity
21529	PredictRTFilter	PredictedRT=-0.562698423862457:RawPredictedRT=-0.628953903913498:CorrectedPredictedRT=-0.622106999158859:PredictedRTDiff=0.0662554800510406:PredictedRTDiffRaw=-0.0662554800510406:MinRTDiffRank=1:CurrentRT=41.7195	TRUE	0.0655	2	Delta RT
21530	PredictSpectraFilter	MaxCosineSimilarity=0.9458:MaxCosineSimilarityRank=2	TRUE	8.2112	2	Spectral Similarity
21530	PredictRTFilter	PredictedRT=-0.657817125320435:RawPredictedRT=-0.628953903913498:CorrectedPredictedRT=-0.622106999158859:PredictedRTDiff=0.0288632214069366:PredictedRTDiffRaw=0.0288632214069366:MinRTDiffRank=2:CurrentRT=41.7212	TRUE	3.0697	2	Delta RT
21531	PredictSpectraFilter	MaxCosineSimilarity=0.9523:MaxCosineSimilarityRank=1	TRUE	0.2876	2	Spectral Similarity
21531	PredictRTFilter	PredictedRT=-0.68303644657135:RawPredictedRT=-0.633071064949036:CorrectedPredictedRT=-0.626227408647537:PredictedRTDiff=0.0499653816223145:PredictedRTDiffRaw=0.0499653816223145:MinRTDiffRank=1:CurrentRT=41.7229	TRUE	0.0744	2	Delta RT
21532	PredictSpectraFilter	MaxCosineSimilarity=0.7686:MaxCosineSimilarityRank=1	TRUE	6.0623	2	Spectral Similarity
21532	PredictRTFilter	PredictedRT=-0.65623539686203:RawPredictedRT=-0.633071064949036:CorrectedPredictedRT=-0.626230657100677:PredictedRTDiff=0.0231643319129944:PredictedRTDiffRaw=0.0231643319129944:MinRTDiffRank=1:CurrentRT=41.7246	TRUE	3.0909	2	Delta RT
21533	PredictSpectraFilter	MaxCosineSimilarity=0.5448:MaxCosineSimilarityRank=2	TRUE	4.1516	2	Spectral Similarity
21533	PredictRTFilter	PredictedRT=0.106414370238781:RawPredictedRT=-0.634088218212128:CorrectedPredictedRT=-0.627292916178703:PredictedRTDiff=0.740502588450909:PredictedRTDiffRaw=-0.740502588450909:MinRTDiffRank=1:CurrentRT=41.7263	TRUE	1.5076	2	Delta RT
21534	PredictSpectraFilter	MaxCosineSimilarity=0.534:MaxCosineSimilarityRank=1	TRUE	4.7761	2	Spectral Similarity
21534	PredictRTFilter	PredictedRT=-0.588295459747314:RawPredictedRT=-0.634088218212128:CorrectedPredictedRT=-0.627292916178703:PredictedRTDiff=0.0457927584648132:PredictedRTDiffRaw=-0.0457927584648132:MinRTDiffRank=1:CurrentRT=41.7281	TRUE	3.0795	2	Delta RT
21535	PredictSpectraFilter	MaxCosineSimilarity=0.3288:MaxCosineSimilarityRank=1	TRUE	15.4743	2	Spectral Similarity
21535	PredictRTFilter	PredictedRT=0.0303873009979725:RawPredictedRT=-0.634088218212128:CorrectedPredictedRT=-0.627292916178703:PredictedRTDiff=0.6644755192101:PredictedRTDiffRaw=-0.6644755192101:MinRTDiffRank=2:CurrentRT=41.73	TRUE	4.5921	2	Delta RT
21537	PredictSpectraFilter	MaxCosineSimilarity=0.3772:MaxCosineSimilarityRank=1	TRUE	5.2812	2	Spectral Similarity
21537	PredictRTFilter	PredictedRT=-0.627044320106506:RawPredictedRT=-0.634088218212128:CorrectedPredictedRT=-0.627292916178703:PredictedRTDiff=0.00704389810562134:PredictedRTDiffRaw=-0.00704389810562134:MinRTDiffRank=2:CurrentRT=41.7346	TRUE	3.0486	2	Delta RT
21538	PredictSpectraFilter	MaxCosineSimilarity=0.6788:MaxCosineSimilarityRank=1	TRUE	0.1871	2	Spectral Similarity
21538	PredictRTFilter	PredictedRT=-0.61677098274231:RawPredictedRT=-0.634088218212128:CorrectedPredictedRT=-0.627292916178703:PredictedRTDiff=0.0173172354698181:PredictedRTDiffRaw=-0.0173172354698181:MinRTDiffRank=1:CurrentRT=41.7363	TRUE	0.0658	2	Delta RT
21539	PredictSpectraFilter	MaxCosineSimilarity=0.9267:MaxCosineSimilarityRank=1	TRUE	0.2066	2	Spectral Similarity
21539	PredictRTFilter	PredictedRT=-0.663106620311737:RawPredictedRT=-0.634088218212128:CorrectedPredictedRT=-0.62724781036377:PredictedRTDiff=0.0290184020996094:PredictedRTDiffRaw=0.0290184020996094:MinRTDiffRank=1:CurrentRT=41.738	TRUE	0.0777	2	Delta RT
21541	PredictSpectraFilter	MaxCosineSimilarity=0.5358:MaxCosineSimilarityRank=1	TRUE	0.1582	2	Spectral Similarity
21541	PredictRTFilter	PredictedRT=-0.583929896354675:RawPredictedRT=-0.634088218212128:CorrectedPredictedRT=-0.627292916178703:PredictedRTDiff=0.0501583218574524:PredictedRTDiffRaw=-0.0501583218574524:MinRTDiffRank=1:CurrentRT=41.7413	TRUE	0.0707	2	Delta RT
21542	PredictSpectraFilter	MaxCosineSimilarity=0.8127:MaxCosineSimilarityRank=1	TRUE	0.1701	2	Spectral Similarity
21542	PredictRTFilter	PredictedRT=-0.63510537147522:RawPredictedRT=-0.634088218212128:CorrectedPredictedRT=-0.627292916178703:PredictedRTDiff=0.00101715326309204:PredictedRTDiffRaw=0.00101715326309204:MinRTDiffRank=1:CurrentRT=41.743	TRUE	0.0624	2	Delta RT
21543	PredictSpectraFilter	MaxCosineSimilarity=0.0582:MaxCosineSimilarityRank=2	TRUE	4.6338	2	Spectral Similarity
21543	PredictRTFilter	PredictedRT=-1.69550883769989:RawPredictedRT=-0.63510537147522:CorrectedPredictedRT=-0.628355175256729:PredictedRTDiff=1.06040346622467:PredictedRTDiffRaw=1.06040346622467:MinRTDiffRank=2:CurrentRT=41.7447	TRUE	3.0821	2	Delta RT
21544	PredictSpectraFilter	MaxCosineSimilarity=0.8484:MaxCosineSimilarityRank=1	TRUE	4.5943	2	Spectral Similarity
21544	PredictRTFilter	PredictedRT=-0.538711428642273:RawPredictedRT=-0.63510537147522:CorrectedPredictedRT=-0.628355175256729:PredictedRTDiff=0.0963939428329468:PredictedRTDiffRaw=-0.0963939428329468:MinRTDiffRank=1:CurrentRT=41.7463	TRUE	2.8986	2	Delta RT
21545	PredictSpectraFilter	MaxCosineSimilarity=0.0605:MaxCosineSimilarityRank=2	TRUE	19.2874	2	Spectral Similarity
21545	PredictRTFilter	PredictedRT=-1.33800411224365:RawPredictedRT=-0.63510537147522:CorrectedPredictedRT=-0.628310069441795:PredictedRTDiff=0.702898740768433:PredictedRTDiffRaw=0.702898740768433:MinRTDiffRank=2:CurrentRT=41.748	TRUE	2.8989	2	Delta RT
21546	PredictSpectraFilter	MaxCosineSimilarity=0.1005:MaxCosineSimilarityRank=1	TRUE	4.705	2	Spectral Similarity
21546	PredictRTFilter	PredictedRT=-0.696142494678497:RawPredictedRT=-0.63510537147522:CorrectedPredictedRT=-0.628310069441795:PredictedRTDiff=0.0610371232032776:PredictedRTDiffRaw=0.0610371232032776:MinRTDiffRank=2:CurrentRT=41.7497	TRUE	3.0733	2	Delta RT
21548	PredictSpectraFilter	MaxCosineSimilarity=0.6216:MaxCosineSimilarityRank=1	TRUE	4.6565	2	Spectral Similarity
21548	PredictRTFilter	PredictedRT=-0.591677069664001:RawPredictedRT=-0.63510537147522:CorrectedPredictedRT=-0.628310069441795:PredictedRTDiff=0.0434283018112183:PredictedRTDiffRaw=-0.0434283018112183:MinRTDiffRank=2:CurrentRT=41.7543	TRUE	2.9033	2	Delta RT
21549	PredictSpectraFilter	MaxCosineSimilarity=0.6062:MaxCosineSimilarityRank=1	TRUE	6.9884	2	Spectral Similarity
21549	PredictRTFilter	PredictedRT=-0.610019624233246:RawPredictedRT=-0.63510537147522:CorrectedPredictedRT=-0.628310069441795:PredictedRTDiff=0.0250857472419739:PredictedRTDiffRaw=-0.0250857472419739:MinRTDiffRank=1:CurrentRT=41.756	TRUE	2.9685	2	Delta RT
21551	PredictSpectraFilter	MaxCosineSimilarity=0.0771:MaxCosineSimilarityRank=1	TRUE	4.7532	2	Spectral Similarity
21551	PredictRTFilter	PredictedRT=0.0387483537197113:RawPredictedRT=-0.634088218212128:CorrectedPredictedRT=-0.62724781036377:PredictedRTDiff=0.672836571931839:PredictedRTDiffRaw=-0.672836571931839:MinRTDiffRank=2:CurrentRT=41.7594	TRUE	3.7639	2	Delta RT
21552	PredictSpectraFilter	MaxCosineSimilarity=0.6769:MaxCosineSimilarityRank=1	TRUE	4.6905	2	Spectral Similarity
21552	PredictRTFilter	PredictedRT=-0.606014013290405:RawPredictedRT=-0.634088218212128:CorrectedPredictedRT=-0.62724781036377:PredictedRTDiff=0.0280742049217224:PredictedRTDiffRaw=-0.0280742049217224:MinRTDiffRank=1:CurrentRT=41.761	TRUE	2.9928	2	Delta RT
21553	PredictSpectraFilter	MaxCosineSimilarity=0.7065:MaxCosineSimilarityRank=1	TRUE	4.7548	2	Spectral Similarity
21553	PredictRTFilter	PredictedRT=-0.478900909423828:RawPredictedRT=-0.633071064949036:CorrectedPredictedRT=-0.626227408647537:PredictedRTDiff=0.154170155525208:PredictedRTDiffRaw=-0.154170155525208:MinRTDiffRank=1:CurrentRT=41.7627	TRUE	2.9724	2	Delta RT
21554	PredictSpectraFilter	MaxCosineSimilarity=0.008:MaxCosineSimilarityRank=2	TRUE	4.5732	2	Spectral Similarity
21554	PredictRTFilter	PredictedRT=2.09451127052307:RawPredictedRT=-0.633071064949036:CorrectedPredictedRT=-0.626224160194397:PredictedRTDiff=2.72758233547211:PredictedRTDiffRaw=-2.72758233547211:MinRTDiffRank=2:CurrentRT=41.7644	TRUE	2.9374	2	Delta RT
21555	PredictSpectraFilter	MaxCosineSimilarity=0.1231:MaxCosineSimilarityRank=1	TRUE	2.4537	2	Spectral Similarity
21555	PredictRTFilter	PredictedRT=-0.616966307163239:RawPredictedRT=-0.633071064949036:CorrectedPredictedRT=-0.626224160194397:PredictedRTDiff=0.0161047577857971:PredictedRTDiffRaw=-0.0161047577857971:MinRTDiffRank=1:CurrentRT=41.7661	TRUE	1.5579	2	Delta RT
21557	PredictSpectraFilter	MaxCosineSimilarity=0.882:MaxCosineSimilarityRank=1	TRUE	4.7245	2	Spectral Similarity
21557	PredictRTFilter	PredictedRT=-0.542665779590607:RawPredictedRT=-0.633071064949036:CorrectedPredictedRT=-0.626224160194397:PredictedRTDiff=0.090405285358429:PredictedRTDiffRaw=-0.090405285358429:MinRTDiffRank=1:CurrentRT=41.7694	TRUE	2.9912	2	Delta RT
21559	PredictSpectraFilter	MaxCosineSimilarity=0.9359:MaxCosineSimilarityRank=1	TRUE	6.15	2	Spectral Similarity
21559	PredictRTFilter	PredictedRT=-0.46180534362793:RawPredictedRT=-0.633071064949036:CorrectedPredictedRT=-0.626214817166328:PredictedRTDiff=0.171265721321106:PredictedRTDiffRaw=-0.171265721321106:MinRTDiffRank=1:CurrentRT=41.7741	TRUE	2.9927	2	Delta RT
21560	PredictSpectraFilter	MaxCosineSimilarity=0.6844:MaxCosineSimilarityRank=1	TRUE	0.2276	2	Spectral Similarity
21560	PredictRTFilter	PredictedRT=-0.61677098274231:RawPredictedRT=-0.633071064949036:CorrectedPredictedRT=-0.62620547413826:PredictedRTDiff=0.0163000822067261:PredictedRTDiffRaw=-0.0163000822067261:MinRTDiffRank=1:CurrentRT=41.7758	TRUE	0.091	2	Delta RT
21561	PredictSpectraFilter	MaxCosineSimilarity=0.5703:MaxCosineSimilarityRank=2	TRUE	5.8668	2	Spectral Similarity
21561	PredictRTFilter	PredictedRT=-1.40093326568604:RawPredictedRT=-0.633071064949036:CorrectedPredictedRT=-0.626204147934914:PredictedRTDiff=0.767862200737:PredictedRTDiffRaw=0.767862200737:MinRTDiffRank=2:CurrentRT=41.7774	TRUE	1.6464	2	Delta RT
21562	PredictSpectraFilter	MaxCosineSimilarity=0.8874:MaxCosineSimilarityRank=2	TRUE	4.6702	2	Spectral Similarity
21562	PredictRTFilter	PredictedRT=-0.475954532623291:RawPredictedRT=-0.633071064949036:CorrectedPredictedRT=-0.626204147934914:PredictedRTDiff=0.157116532325745:PredictedRTDiffRaw=-0.157116532325745:MinRTDiffRank=2:CurrentRT=41.7791	TRUE	2.9461	2	Delta RT
21563	PredictSpectraFilter	MaxCosineSimilarity=0.8975:MaxCosineSimilarityRank=1	TRUE	17.1313	2	Spectral Similarity
21563	PredictRTFilter	PredictedRT=-0.608721077442169:RawPredictedRT=-0.628953903913498:CorrectedPredictedRT=-0.62208566069603:PredictedRTDiff=0.0202328264713287:PredictedRTDiffRaw=-0.0202328264713287:MinRTDiffRank=1:CurrentRT=41.7808	TRUE	8.1627	2	Delta RT
21564	PredictSpectraFilter	MaxCosineSimilarity=0.3672:MaxCosineSimilarityRank=1	TRUE	4.6214	2	Spectral Similarity
21564	PredictRTFilter	PredictedRT=-0.573100447654724:RawPredictedRT=-0.62483674287796:CorrectedPredictedRT=-0.617966413497925:PredictedRTDiff=0.0517362952232361:PredictedRTDiffRaw=-0.0517362952232361:MinRTDiffRank=2:CurrentRT=41.7825	TRUE	2.9213	2	Delta RT
21565	PredictSpectraFilter	MaxCosineSimilarity=0.8289:MaxCosineSimilarityRank=2	TRUE	8.0071	2	Spectral Similarity
21565	PredictRTFilter	PredictedRT=0.399379253387451:RawPredictedRT=-0.62483674287796:CorrectedPredictedRT=-0.617966413497925:PredictedRTDiff=1.02421599626541:PredictedRTDiffRaw=-1.02421599626541:MinRTDiffRank=1:CurrentRT=41.7841	TRUE	3.0046	2	Delta RT
21566	PredictSpectraFilter	MaxCosineSimilarity=0.959:MaxCosineSimilarityRank=1	TRUE	4.5347	2	Spectral Similarity
21566	PredictRTFilter	PredictedRT=-0.636568427085876:RawPredictedRT=-0.62483674287796:CorrectedPredictedRT=-0.617966413497925:PredictedRTDiff=0.0117316842079163:PredictedRTDiffRaw=0.0117316842079163:MinRTDiffRank=1:CurrentRT=41.7858	TRUE	16.2617	2	Delta RT
21567	PredictSpectraFilter	MaxCosineSimilarity=0.7963:MaxCosineSimilarityRank=1	TRUE	0.2406	2	Spectral Similarity
21567	PredictRTFilter	PredictedRT=-0.65623539686203:RawPredictedRT=-0.62483674287796:CorrectedPredictedRT=-0.617968499660492:PredictedRTDiff=0.0313986539840698:PredictedRTDiffRaw=0.0313986539840698:MinRTDiffRank=1:CurrentRT=41.7877	TRUE	0.0759	2	Delta RT
21568	PredictSpectraFilter	MaxCosineSimilarity=0.8445:MaxCosineSimilarityRank=1	TRUE	5.8697	2	Spectral Similarity
21568	PredictRTFilter	PredictedRT=-0.655034899711609:RawPredictedRT=-0.62483674287796:CorrectedPredictedRT=-0.617969825863838:PredictedRTDiff=0.0301981568336487:PredictedRTDiffRaw=0.0301981568336487:MinRTDiffRank=1:CurrentRT=41.7893	TRUE	2.9704	2	Delta RT
21570	PredictSpectraFilter	MaxCosineSimilarity=0.0918:MaxCosineSimilarityRank=1	TRUE	0.1917	2	Spectral Similarity
21570	PredictRTFilter	PredictedRT=-0.696142494678497:RawPredictedRT=-0.628953903913498:CorrectedPredictedRT=-0.622088313102722:PredictedRTDiff=0.0671885907649994:PredictedRTDiffRaw=0.0671885907649994:MinRTDiffRank=2:CurrentRT=41.794	TRUE	0.0745	2	Delta RT
21571	PredictSpectraFilter	MaxCosineSimilarity=0.7736:MaxCosineSimilarityRank=1	TRUE	4.6296	2	Spectral Similarity
21571	PredictRTFilter	PredictedRT=-0.46782448887825:RawPredictedRT=-0.628953903913498:CorrectedPredictedRT=-0.622088313102722:PredictedRTDiff=0.161129415035248:PredictedRTDiffRaw=-0.161129415035248:MinRTDiffRank=2:CurrentRT=41.7957	TRUE	2.8159	2	Delta RT
21572	PredictSpectraFilter	MaxCosineSimilarity=0.9202:MaxCosineSimilarityRank=1	TRUE	0.267	2	Spectral Similarity
21572	PredictRTFilter	PredictedRT=-0.663106620311737:RawPredictedRT=-0.628953903913498:CorrectedPredictedRT=-0.622088313102722:PredictedRTDiff=0.0341527163982391:PredictedRTDiffRaw=0.0341527163982391:MinRTDiffRank=1:CurrentRT=41.7973	TRUE	0.0635	2	Delta RT
21573	PredictSpectraFilter	MaxCosineSimilarity=0.8195:MaxCosineSimilarityRank=1	TRUE	3.5936	2	Spectral Similarity
21573	PredictRTFilter	PredictedRT=-0.63510537147522:RawPredictedRT=-0.628953903913498:CorrectedPredictedRT=-0.622097656130791:PredictedRTDiff=0.0061514675617218:PredictedRTDiffRaw=0.0061514675617218:MinRTDiffRank=1:CurrentRT=41.799	TRUE	1.4982	2	Delta RT
21575	PredictSpectraFilter	MaxCosineSimilarity=0.5289:MaxCosineSimilarityRank=1	TRUE	2.4536	2	Spectral Similarity
21575	PredictRTFilter	PredictedRT=-0.583929896354675:RawPredictedRT=-0.633071064949036:CorrectedPredictedRT=-0.626224160194397:PredictedRTDiff=0.0491411685943604:PredictedRTDiffRaw=-0.0491411685943604:MinRTDiffRank=1:CurrentRT=41.8028	TRUE	1.4636	2	Delta RT
21576	PredictSpectraFilter	MaxCosineSimilarity=0.2557:MaxCosineSimilarityRank=2	TRUE	4.5944	2	Spectral Similarity
21576	PredictRTFilter	PredictedRT=0.0280652903020382:RawPredictedRT=-0.633071064949036:CorrectedPredictedRT=-0.626224160194397:PredictedRTDiff=0.661136355251074:PredictedRTDiffRaw=-0.661136355251074:MinRTDiffRank=2:CurrentRT=41.8044	TRUE	2.8781	2	Delta RT
21577	PredictSpectraFilter	MaxCosineSimilarity=0.4616:MaxCosineSimilarityRank=2	TRUE	4.7038	2	Spectral Similarity
21577	PredictRTFilter	PredictedRT=-0.502930879592896:RawPredictedRT=-0.633071064949036:CorrectedPredictedRT=-0.626224160194397:PredictedRTDiff=0.13014018535614:PredictedRTDiffRaw=-0.13014018535614:MinRTDiffRank=1:CurrentRT=41.8061	TRUE	2.824	2	Delta RT
21578	PredictSpectraFilter	MaxCosineSimilarity=0.9841:MaxCosineSimilarityRank=1	TRUE	6.6978	2	Spectral Similarity
21578	PredictRTFilter	PredictedRT=-0.611847221851349:RawPredictedRT=-0.633071064949036:CorrectedPredictedRT=-0.626224160194397:PredictedRTDiff=0.0212238430976868:PredictedRTDiffRaw=-0.0212238430976868:MinRTDiffRank=1:CurrentRT=41.808	TRUE	2.9449	2	Delta RT
21579	PredictSpectraFilter	MaxCosineSimilarity=0.6554:MaxCosineSimilarityRank=2	TRUE	6.2832	2	Spectral Similarity
21579	PredictRTFilter	PredictedRT=-0.61492931842804:RawPredictedRT=-0.628953903913498:CorrectedPredictedRT=-0.622097656130791:PredictedRTDiff=0.0140245854854584:PredictedRTDiffRaw=-0.0140245854854584:MinRTDiffRank=2:CurrentRT=41.8099	TRUE	2.94	2	Delta RT
21581	PredictSpectraFilter	MaxCosineSimilarity=0.7746:MaxCosineSimilarityRank=1	TRUE	0.1998	2	Spectral Similarity
21581	PredictRTFilter	PredictedRT=-1.50881242752075:RawPredictedRT=-0.628953903913498:CorrectedPredictedRT=-0.622097656130791:PredictedRTDiff=0.879858523607254:PredictedRTDiffRaw=0.879858523607254:MinRTDiffRank=1:CurrentRT=41.8145	TRUE	0.0655	2	Delta RT
21582	PredictSpectraFilter	MaxCosineSimilarity=0.6082:MaxCosineSimilarityRank=2	TRUE	6.581	2	Spectral Similarity
21582	PredictRTFilter	PredictedRT=-1.45000743865967:RawPredictedRT=-0.628953903913498:CorrectedPredictedRT=-0.622106999158859:PredictedRTDiff=0.82105353474617:PredictedRTDiffRaw=0.82105353474617:MinRTDiffRank=1:CurrentRT=41.8162	TRUE	2.9367	2	Delta RT
21584	PredictSpectraFilter	MaxCosineSimilarity=0.8895:MaxCosineSimilarityRank=1	TRUE	2.5698	2	Spectral Similarity
21584	PredictRTFilter	PredictedRT=-0.542665779590607:RawPredictedRT=-0.628953903913498:CorrectedPredictedRT=-0.622106999158859:PredictedRTDiff=0.0862881243228912:PredictedRTDiffRaw=-0.0862881243228912:MinRTDiffRank=1:CurrentRT=41.8196	TRUE	1.5099	2	Delta RT
21585	PredictSpectraFilter	MaxCosineSimilarity=0.122:MaxCosineSimilarityRank=1	TRUE	0.2129	2	Spectral Similarity
21585	PredictRTFilter	PredictedRT=-0.616966307163239:RawPredictedRT=-0.628953903913498:CorrectedPredictedRT=-0.622097656130791:PredictedRTDiff=0.0119875967502594:PredictedRTDiffRaw=-0.0119875967502594:MinRTDiffRank=1:CurrentRT=41.8212	TRUE	0.0841	2	Delta RT
21586	PredictSpectraFilter	MaxCosineSimilarity=0.4268:MaxCosineSimilarityRank=1	TRUE	0.2306	2	Spectral Similarity
21586	PredictRTFilter	PredictedRT=-0.478900909423828:RawPredictedRT=-0.628953903913498:CorrectedPredictedRT=-0.622097656130791:PredictedRTDiff=0.15005299448967:PredictedRTDiffRaw=-0.15005299448967:MinRTDiffRank=1:CurrentRT=41.8229	TRUE	0.0687	2	Delta RT
21587	PredictSpectraFilter	MaxCosineSimilarity=0.4904:MaxCosineSimilarityRank=1	TRUE	4.8342	2	Spectral Similarity
21587	PredictRTFilter	PredictedRT=-0.164529219269753:RawPredictedRT=-0.628953903913498:CorrectedPredictedRT=-0.622097656130791:PredictedRTDiff=0.464424684643745:PredictedRTDiffRaw=-0.464424684643745:MinRTDiffRank=1:CurrentRT=41.8246	TRUE	2.9736	2	Delta RT
21588	PredictSpectraFilter	MaxCosineSimilarity=0.2214:MaxCosineSimilarityRank=2	TRUE	5.4114	2	Spectral Similarity
21588	PredictRTFilter	PredictedRT=-0.663354277610779:RawPredictedRT=-0.628953903913498:CorrectedPredictedRT=-0.622097656130791:PredictedRTDiff=0.0344003736972809:PredictedRTDiffRaw=0.0344003736972809:MinRTDiffRank=1:CurrentRT=41.8263	TRUE	2.8448	2	Delta RT
21589	PredictSpectraFilter	MaxCosineSimilarity=0.7462:MaxCosineSimilarityRank=1	TRUE	4.5986	2	Spectral Similarity
21589	PredictRTFilter	PredictedRT=-0.562719762325287:RawPredictedRT=-0.628953903913498:CorrectedPredictedRT=-0.622097656130791:PredictedRTDiff=0.0662341415882111:PredictedRTDiffRaw=-0.0662341415882111:MinRTDiffRank=1:CurrentRT=41.8279	TRUE	2.7826	2	Delta RT
21590	PredictSpectraFilter	MaxCosineSimilarity=0.8681:MaxCosineSimilarityRank=1	TRUE	29.8365	2	Spectral Similarity
21590	PredictRTFilter	PredictedRT=-0.529824674129486:RawPredictedRT=-0.628953903913498:CorrectedPredictedRT=-0.622088313102722:PredictedRTDiff=0.0991292297840118:PredictedRTDiffRaw=-0.0991292297840118:MinRTDiffRank=1:CurrentRT=41.8296	TRUE	9.7814	2	Delta RT
21592	PredictSpectraFilter	MaxCosineSimilarity=0.8858:MaxCosineSimilarityRank=1	TRUE	0.1766	2	Spectral Similarity
21592	PredictRTFilter	PredictedRT=-0.608721077442169:RawPredictedRT=-0.62483674287796:CorrectedPredictedRT=-0.617969825863838:PredictedRTDiff=0.016115665435791:PredictedRTDiffRaw=-0.016115665435791:MinRTDiffRank=1:CurrentRT=41.8343	TRUE	0.0804	2	Delta RT
21593	PredictSpectraFilter	MaxCosineSimilarity=0.9624:MaxCosineSimilarityRank=1	TRUE	0.1722	2	Spectral Similarity
21593	PredictRTFilter	PredictedRT=-0.636568427085876:RawPredictedRT=-0.62483674287796:CorrectedPredictedRT=-0.617968499660492:PredictedRTDiff=0.0117316842079163:PredictedRTDiffRaw=0.0117316842079163:MinRTDiffRank=1:CurrentRT=41.836	TRUE	0.0759	2	Delta RT
21594	PredictSpectraFilter	MaxCosineSimilarity=0.6861:MaxCosineSimilarityRank=1	TRUE	10.075	2	Spectral Similarity
21594	PredictRTFilter	PredictedRT=-0.559399425983429:RawPredictedRT=-0.628953903913498:CorrectedPredictedRT=-0.622086986899376:PredictedRTDiff=0.069554477930069:PredictedRTDiffRaw=-0.069554477930069:MinRTDiffRank=1:CurrentRT=41.8376	TRUE	2.841	2	Delta RT
21595	PredictSpectraFilter	MaxCosineSimilarity=0.0949:MaxCosineSimilarityRank=2	TRUE	0.2305	2	Spectral Similarity
21595	PredictRTFilter	PredictedRT=-0.696142494678497:RawPredictedRT=-0.628953903913498:CorrectedPredictedRT=-0.62208566069603:PredictedRTDiff=0.0671885907649994:PredictedRTDiffRaw=0.0671885907649994:MinRTDiffRank=1:CurrentRT=41.8395	TRUE	0.0771	2	Delta RT
21596	PredictSpectraFilter	MaxCosineSimilarity=0.6848:MaxCosineSimilarityRank=1	TRUE	7.9905	2	Spectral Similarity
21596	PredictRTFilter	PredictedRT=-0.641161620616913:RawPredictedRT=-0.628953903913498:CorrectedPredictedRT=-0.62208566069603:PredictedRTDiff=0.0122077167034149:PredictedRTDiffRaw=0.0122077167034149:MinRTDiffRank=1:CurrentRT=41.8412	TRUE	2.8327	2	Delta RT
21597	PredictSpectraFilter	MaxCosineSimilarity=0.3798:MaxCosineSimilarityRank=2	TRUE	5.3455	2	Spectral Similarity
21597	PredictRTFilter	PredictedRT=-0.495412409305573:RawPredictedRT=-0.628953903913498:CorrectedPredictedRT=-0.622086986899376:PredictedRTDiff=0.133541494607925:PredictedRTDiffRaw=-0.133541494607925:MinRTDiffRank=2:CurrentRT=41.8429	TRUE	2.9206	2	Delta RT
21598	PredictSpectraFilter	MaxCosineSimilarity=0.2834:MaxCosineSimilarityRank=2	TRUE	2.6397	2	Spectral Similarity
21598	PredictRTFilter	PredictedRT=-0.573100447654724:RawPredictedRT=-0.628953903913498:CorrectedPredictedRT=-0.622086986899376:PredictedRTDiff=0.0558534562587738:PredictedRTDiffRaw=-0.0558534562587738:MinRTDiffRank=1:CurrentRT=41.8447	TRUE	1.5337	2	Delta RT
21599	PredictSpectraFilter	MaxCosineSimilarity=0.4088:MaxCosineSimilarityRank=2	TRUE	0.2183	2	Spectral Similarity
21599	PredictRTFilter	PredictedRT=-0.207038074731827:RawPredictedRT=-0.628953903913498:CorrectedPredictedRT=-0.622086986899376:PredictedRTDiff=0.421915829181671:PredictedRTDiffRaw=-0.421915829181671:MinRTDiffRank=2:CurrentRT=41.8466	TRUE	0.0653	2	Delta RT
21600	PredictSpectraFilter	MaxCosineSimilarity=0.8831:MaxCosineSimilarityRank=1	TRUE	4.7959	2	Spectral Similarity
21600	PredictRTFilter	PredictedRT=-0.694487690925598:RawPredictedRT=-0.628953903913498:CorrectedPredictedRT=-0.622086986899376:PredictedRTDiff=0.0655337870121002:PredictedRTDiffRaw=0.0655337870121002:MinRTDiffRank=1:CurrentRT=41.8483	TRUE	2.9236	2	Delta RT
21601	PredictSpectraFilter	MaxCosineSimilarity=0.6934:MaxCosineSimilarityRank=2	TRUE	14.664	2	Spectral Similarity
21601	PredictRTFilter	PredictedRT=2.30616474151611:RawPredictedRT=-0.628953903913498:CorrectedPredictedRT=-0.622088313102722:PredictedRTDiff=2.93511864542961:PredictedRTDiffRaw=-2.93511864542961:MinRTDiffRank=1:CurrentRT=41.8499	TRUE	2.9841	2	Delta RT
21603	PredictSpectraFilter	MaxCosineSimilarity=0.9397:MaxCosineSimilarityRank=1	TRUE	2.4437	2	Spectral Similarity
21603	PredictRTFilter	PredictedRT=-0.765082716941833:RawPredictedRT=-0.62483674287796:CorrectedPredictedRT=-0.617969825863838:PredictedRTDiff=0.140245974063873:PredictedRTDiffRaw=0.140245974063873:MinRTDiffRank=2:CurrentRT=41.8546	TRUE	1.4813	2	Delta RT
21604	PredictSpectraFilter	MaxCosineSimilarity=0.4851:MaxCosineSimilarityRank=1	TRUE	33.3754	2	Spectral Similarity
21604	PredictRTFilter	PredictedRT=-0.663177371025085:RawPredictedRT=-0.62483674287796:CorrectedPredictedRT=-0.617971152067184:PredictedRTDiff=0.0383406281471252:PredictedRTDiffRaw=0.0383406281471252:MinRTDiffRank=2:CurrentRT=41.8563	TRUE	3.0349	2	Delta RT
21605	PredictSpectraFilter	MaxCosineSimilarity=0.4963:MaxCosineSimilarityRank=1	TRUE	4.5435	2	Spectral Similarity
21605	PredictRTFilter	PredictedRT=-1.23459923267365:RawPredictedRT=-0.62483674287796:CorrectedPredictedRT=-0.617971152067184:PredictedRTDiff=0.609762489795685:PredictedRTDiffRaw=0.609762489795685:MinRTDiffRank=1:CurrentRT=41.858	TRUE	2.7375	2	Delta RT
21607	PredictSpectraFilter	MaxCosineSimilarity=0.8849:MaxCosineSimilarityRank=1	TRUE	4.6031	2	Spectral Similarity
21607	PredictRTFilter	PredictedRT=-0.572774529457092:RawPredictedRT=-0.62483674287796:CorrectedPredictedRT=-0.617971152067184:PredictedRTDiff=0.0520622134208679:PredictedRTDiffRaw=-0.0520622134208679:MinRTDiffRank=1:CurrentRT=41.8613	TRUE	2.6268	2	Delta RT
21608	PredictSpectraFilter	MaxCosineSimilarity=0.2316:MaxCosineSimilarityRank=1	TRUE	2.5004	2	Spectral Similarity
21608	PredictRTFilter	PredictedRT=-0.877248466014862:RawPredictedRT=-0.620803862810135:CorrectedPredictedRT=-0.613936945796013:PredictedRTDiff=0.256444603204727:PredictedRTDiffRaw=0.256444603204727:MinRTDiffRank=1:CurrentRT=41.863	TRUE	1.5075	2	Delta RT
21609	PredictSpectraFilter	MaxCosineSimilarity=0.2448:MaxCosineSimilarityRank=2	TRUE	18.6898	2	Spectral Similarity
21609	PredictRTFilter	PredictedRT=-0.594756543636322:RawPredictedRT=-0.620803862810135:CorrectedPredictedRT=-0.613936945796013:PredictedRTDiff=0.0260473191738129:PredictedRTDiffRaw=-0.0260473191738129:MinRTDiffRank=1:CurrentRT=41.8647	TRUE	2.9307	2	Delta RT
21610	PredictSpectraFilter	MaxCosineSimilarity=0.6861:MaxCosineSimilarityRank=1	TRUE	4.5684	2	Spectral Similarity
21610	PredictRTFilter	PredictedRT=-0.67048168182373:RawPredictedRT=-0.620803862810135:CorrectedPredictedRT=-0.613936945796013:PredictedRTDiff=0.0496778190135956:PredictedRTDiffRaw=0.0496778190135956:MinRTDiffRank=1:CurrentRT=41.8663	TRUE	7.656	2	Delta RT
21611	PredictSpectraFilter	MaxCosineSimilarity=0.9249:MaxCosineSimilarityRank=1	TRUE	5.4319	2	Spectral Similarity
21611	PredictRTFilter	PredictedRT=-0.572774529457092:RawPredictedRT=-0.62483674287796:CorrectedPredictedRT=-0.617971152067184:PredictedRTDiff=0.0520622134208679:PredictedRTDiffRaw=-0.0520622134208679:MinRTDiffRank=1:CurrentRT=41.868	TRUE	0.075	2	Delta RT
21612	PredictSpectraFilter	MaxCosineSimilarity=0.7424:MaxCosineSimilarityRank=2	TRUE	8.0917	2	Spectral Similarity
21612	PredictRTFilter	PredictedRT=-0.574409365653992:RawPredictedRT=-0.620803862810135:CorrectedPredictedRT=-0.613936945796013:PredictedRTDiff=0.0463944971561432:PredictedRTDiffRaw=-0.0463944971561432:MinRTDiffRank=2:CurrentRT=41.8697	TRUE	11.5717	2	Delta RT
21615	PredictSpectraFilter	MaxCosineSimilarity=0.8863:MaxCosineSimilarityRank=1	TRUE	2.4803	2	Spectral Similarity
21615	PredictRTFilter	PredictedRT=-0.608721077442169:RawPredictedRT=-0.620803862810135:CorrectedPredictedRT=-0.613935619592667:PredictedRTDiff=0.0120827853679657:PredictedRTDiffRaw=-0.0120827853679657:MinRTDiffRank=1:CurrentRT=41.876	TRUE	1.4919	2	Delta RT
21616	PredictSpectraFilter	MaxCosineSimilarity=0.8337:MaxCosineSimilarityRank=1	TRUE	2.5169	2	Spectral Similarity
21616	PredictRTFilter	PredictedRT=-0.563251078128815:RawPredictedRT=-0.620803862810135:CorrectedPredictedRT=-0.613933533430099:PredictedRTDiff=0.0575527846813202:PredictedRTDiffRaw=-0.0575527846813202:MinRTDiffRank=1:CurrentRT=41.8777	TRUE	1.5056	2	Delta RT
21617	PredictSpectraFilter	MaxCosineSimilarity=0.9452:MaxCosineSimilarityRank=1	TRUE	4.624	2	Spectral Similarity
21617	PredictRTFilter	PredictedRT=-0.672850251197815:RawPredictedRT=-0.620803862810135:CorrectedPredictedRT=-0.613931447267532:PredictedRTDiff=0.0520463883876801:PredictedRTDiffRaw=0.0520463883876801:MinRTDiffRank=1:CurrentRT=41.8794	TRUE	2.8435	2	Delta RT
21618	PredictSpectraFilter	MaxCosineSimilarity=0.8887:MaxCosineSimilarityRank=1	TRUE	4.6425	2	Spectral Similarity
21618	PredictRTFilter	PredictedRT=-0.56253969669342:RawPredictedRT=-0.620803862810135:CorrectedPredictedRT=-0.613933533430099:PredictedRTDiff=0.0582641661167145:PredictedRTDiffRaw=-0.0582641661167145:MinRTDiffRank=2:CurrentRT=41.881	TRUE	2.8181	2	Delta RT
21619	PredictSpectraFilter	MaxCosineSimilarity=0.2992:MaxCosineSimilarityRank=1	TRUE	15.321	2	Spectral Similarity
21619	PredictRTFilter	PredictedRT=-0.307226836681366:RawPredictedRT=-0.620803862810135:CorrectedPredictedRT=-0.613933533430099:PredictedRTDiff=0.313577026128769:PredictedRTDiffRaw=-0.313577026128769:MinRTDiffRank=2:CurrentRT=41.8827	TRUE	2.8208	2	Delta RT
21620	PredictSpectraFilter	MaxCosineSimilarity=0.8894:MaxCosineSimilarityRank=1	TRUE	2.6517	2	Spectral Similarity
21620	PredictRTFilter	PredictedRT=-0.542665779590607:RawPredictedRT=-0.620803862810135:CorrectedPredictedRT=-0.613933533430099:PredictedRTDiff=0.0781380832195282:PredictedRTDiffRaw=-0.0781380832195282:MinRTDiffRank=1:CurrentRT=41.8846	TRUE	1.9819	2	Delta RT
21621	PredictSpectraFilter	MaxCosineSimilarity=0.6284:MaxCosineSimilarityRank=1	TRUE	18.6213	2	Spectral Similarity
21621	PredictRTFilter	PredictedRT=-0.752672433853149:RawPredictedRT=-0.620803862810135:CorrectedPredictedRT=-0.613931447267532:PredictedRTDiff=0.131868571043015:PredictedRTDiffRaw=0.131868571043015:MinRTDiffRank=1:CurrentRT=41.8862	TRUE	2.8425	2	Delta RT
21622	PredictSpectraFilter	MaxCosineSimilarity=0.1216:MaxCosineSimilarityRank=2	TRUE	3.524	2	Spectral Similarity
21622	PredictRTFilter	PredictedRT=-0.616966307163239:RawPredictedRT=-0.620803862810135:CorrectedPredictedRT=-0.613933533430099:PredictedRTDiff=0.00383755564689636:PredictedRTDiffRaw=-0.00383755564689636:MinRTDiffRank=2:CurrentRT=41.8881	TRUE	1.421	2	Delta RT
21623	PredictSpectraFilter	MaxCosineSimilarity=0.8763:MaxCosineSimilarityRank=1	TRUE	4.5972	2	Spectral Similarity
21623	PredictRTFilter	PredictedRT=-0.653834104537964:RawPredictedRT=-0.620803862810135:CorrectedPredictedRT=-0.613933533430099:PredictedRTDiff=0.033030241727829:PredictedRTDiffRaw=0.033030241727829:MinRTDiffRank=1:CurrentRT=41.8898	TRUE	2.6617	2	Delta RT
21625	PredictSpectraFilter	MaxCosineSimilarity=0.6279:MaxCosineSimilarityRank=1	TRUE	0.2116	2	Spectral Similarity
21625	PredictRTFilter	PredictedRT=-0.559399425983429:RawPredictedRT=-0.624921023845673:CorrectedPredictedRT=-0.618052780628204:PredictedRTDiff=0.0655215978622437:PredictedRTDiffRaw=-0.0655215978622437:MinRTDiffRank=1:CurrentRT=41.8945	TRUE	0.0757	2	Delta RT
21626	PredictSpectraFilter	MaxCosineSimilarity=0.2013:MaxCosineSimilarityRank=1	TRUE	0.1785	2	Spectral Similarity
21626	PredictRTFilter	PredictedRT=-0.498808622360229:RawPredictedRT=-0.61677098274231:CorrectedPredictedRT=-0.609900653362274:PredictedRTDiff=0.11796236038208:PredictedRTDiffRaw=-0.11796236038208:MinRTDiffRank=1:CurrentRT=41.8961	TRUE	0.0809	2	Delta RT
21627	PredictSpectraFilter	MaxCosineSimilarity=0.4836:MaxCosineSimilarityRank=1	TRUE	0.2359	2	Spectral Similarity
21627	PredictRTFilter	PredictedRT=-0.663177371025085:RawPredictedRT=-0.61677098274231:CorrectedPredictedRT=-0.609900653362274:PredictedRTDiff=0.0464063882827759:PredictedRTDiffRaw=0.0464063882827759:MinRTDiffRank=2:CurrentRT=41.8978	TRUE	0.0635	2	Delta RT
21628	PredictSpectraFilter	MaxCosineSimilarity=0.7676:MaxCosineSimilarityRank=1	TRUE	0.1875	2	Spectral Similarity
21628	PredictRTFilter	PredictedRT=-1.50881242752075:RawPredictedRT=-0.61677098274231:CorrectedPredictedRT=-0.609900653362274:PredictedRTDiff=0.892041444778442:PredictedRTDiffRaw=0.892041444778442:MinRTDiffRank=1:CurrentRT=41.8995	TRUE	0.0637	2	Delta RT
21629	PredictSpectraFilter	MaxCosineSimilarity=0.7872:MaxCosineSimilarityRank=2	TRUE	2.4725	2	Spectral Similarity
21629	PredictRTFilter	PredictedRT=-0.641161620616913:RawPredictedRT=-0.61677098274231:CorrectedPredictedRT=-0.609902739524841:PredictedRTDiff=0.0243906378746033:PredictedRTDiffRaw=0.0243906378746033:MinRTDiffRank=1:CurrentRT=41.9012	TRUE	1.4303	2	Delta RT
21630	PredictSpectraFilter	MaxCosineSimilarity=0.874:MaxCosineSimilarityRank=1	TRUE	4.9047	2	Spectral Similarity
21630	PredictRTFilter	PredictedRT=-0.622833490371704:RawPredictedRT=-0.61677098274231:CorrectedPredictedRT=-0.609904065728188:PredictedRTDiff=0.00606250762939453:PredictedRTDiffRaw=0.00606250762939453:MinRTDiffRank=1:CurrentRT=41.9029	TRUE	2.8494	2	Delta RT
21631	PredictSpectraFilter	MaxCosineSimilarity=0.8719:MaxCosineSimilarityRank=1	TRUE	0.3165	2	Spectral Similarity
21631	PredictRTFilter	PredictedRT=-0.694487690925598:RawPredictedRT=-0.619802236557007:CorrectedPredictedRT=-0.612936645746231:PredictedRTDiff=0.0746854543685913:PredictedRTDiffRaw=0.0746854543685913:MinRTDiffRank=1:CurrentRT=41.9047	TRUE	0.0748	2	Delta RT
21632	PredictSpectraFilter	MaxCosineSimilarity=0.4824:MaxCosineSimilarityRank=2	TRUE	4.6727	2	Spectral Similarity
21632	PredictRTFilter	PredictedRT=-0.732732772827148:RawPredictedRT=-0.619802236557007:CorrectedPredictedRT=-0.6129459887743:PredictedRTDiff=0.112930536270142:PredictedRTDiffRaw=0.112930536270142:MinRTDiffRank=1:CurrentRT=41.9064	TRUE	2.8732	2	Delta RT
21633	PredictSpectraFilter	MaxCosineSimilarity=0.4322:MaxCosineSimilarityRank=1	TRUE	0.178	2	Spectral Similarity
21633	PredictRTFilter	PredictedRT=-0.207038074731827:RawPredictedRT=-0.619802236557007:CorrectedPredictedRT=-0.6129459887743:PredictedRTDiff=0.41276416182518:PredictedRTDiffRaw=-0.41276416182518:MinRTDiffRank=1:CurrentRT=41.908	TRUE	0.0649	2	Delta RT
21634	PredictSpectraFilter	MaxCosineSimilarity=0.8326:MaxCosineSimilarityRank=1	TRUE	18.6323	2	Spectral Similarity
21634	PredictRTFilter	PredictedRT=-0.712909340858459:RawPredictedRT=-0.619802236557007:CorrectedPredictedRT=-0.6129459887743:PredictedRTDiff=0.0931071043014526:PredictedRTDiffRaw=0.0931071043014526:MinRTDiffRank=1:CurrentRT=41.9097	TRUE	2.7526	2	Delta RT
21637	PredictSpectraFilter	MaxCosineSimilarity=0.6943:MaxCosineSimilarityRank=1	TRUE	0.2311	2	Spectral Similarity
21637	PredictRTFilter	PredictedRT=-0.67048168182373:RawPredictedRT=-0.619802236557007:CorrectedPredictedRT=-0.612955331802368:PredictedRTDiff=0.0506794452667236:PredictedRTDiffRaw=0.0506794452667236:MinRTDiffRank=1:CurrentRT=41.9161	TRUE	0.0684	2	Delta RT
21638	PredictSpectraFilter	MaxCosineSimilarity=0.4938:MaxCosineSimilarityRank=1	TRUE	5.3064	2	Spectral Similarity
21638	PredictRTFilter	PredictedRT=-0.603923439979553:RawPredictedRT=-0.62795227766037:CorrectedPredictedRT=-0.621108621358871:PredictedRTDiff=0.0240288376808167:PredictedRTDiffRaw=-0.0240288376808167:MinRTDiffRank=1:CurrentRT=41.9177	TRUE	11.1758	2	Delta RT
21639	PredictSpectraFilter	MaxCosineSimilarity=0.8759:MaxCosineSimilarityRank=1	TRUE	2.4783	2	Spectral Similarity
21639	PredictRTFilter	PredictedRT=-0.572774529457092:RawPredictedRT=-0.62795227766037:CorrectedPredictedRT=-0.621108621358871:PredictedRTDiff=0.0551777482032776:PredictedRTDiffRaw=-0.0551777482032776:MinRTDiffRank=1:CurrentRT=41.9194	TRUE	1.3549	2	Delta RT
21640	PredictSpectraFilter	MaxCosineSimilarity=0.0819:MaxCosineSimilarityRank=1	TRUE	4.4848	2	Spectral Similarity
21640	PredictRTFilter	PredictedRT=-1.33192300796509:RawPredictedRT=-0.619802236557007:CorrectedPredictedRT=-0.612955331802368:PredictedRTDiff=0.712120771408081:PredictedRTDiffRaw=0.712120771408081:MinRTDiffRank=1:CurrentRT=41.9211	TRUE	2.7044	2	Delta RT
21641	PredictSpectraFilter	MaxCosineSimilarity=0.3663:MaxCosineSimilarityRank=1	TRUE	4.541	2	Spectral Similarity
21641	PredictRTFilter	PredictedRT=-1.14266979694366:RawPredictedRT=-0.619802236557007:CorrectedPredictedRT=-0.612955331802368:PredictedRTDiff=0.522867560386658:PredictedRTDiffRaw=0.522867560386658:MinRTDiffRank=2:CurrentRT=41.9228	TRUE	2.5883	2	Delta RT
21643	PredictSpectraFilter	MaxCosineSimilarity=0.9776:MaxCosineSimilarityRank=1	TRUE	7.9837	2	Spectral Similarity
21643	PredictRTFilter	PredictedRT=-0.472092807292938:RawPredictedRT=-0.619802236557007:CorrectedPredictedRT=-0.612955331802368:PredictedRTDiff=0.147709429264069:PredictedRTDiffRaw=-0.147709429264069:MinRTDiffRank=1:CurrentRT=41.9261	TRUE	2.8252	2	Delta RT
21644	PredictSpectraFilter	MaxCosineSimilarity=0.507:MaxCosineSimilarityRank=1	TRUE	4.7183	2	Spectral Similarity
21644	PredictRTFilter	PredictedRT=-1.03659427165985:RawPredictedRT=-0.61677098274231:CorrectedPredictedRT=-0.609914734959602:PredictedRTDiff=0.419823288917542:PredictedRTDiffRaw=0.419823288917542:MinRTDiffRank=1:CurrentRT=41.9278	TRUE	2.6997	2	Delta RT
21645	PredictSpectraFilter	MaxCosineSimilarity=0.4959:MaxCosineSimilarityRank=1	TRUE	6.2033	2	Spectral Similarity
21645	PredictRTFilter	PredictedRT=-0.680924773216248:RawPredictedRT=-0.61677098274231:CorrectedPredictedRT=-0.609914734959602:PredictedRTDiff=0.064153790473938:PredictedRTDiffRaw=0.064153790473938:MinRTDiffRank=1:CurrentRT=41.9295	TRUE	2.8611	2	Delta RT
21647	PredictSpectraFilter	MaxCosineSimilarity=0.0005:MaxCosineSimilarityRank=1	TRUE	4.71	2	Spectral Similarity
21647	PredictRTFilter	PredictedRT=1.08774936199188:RawPredictedRT=-0.61677098274231:CorrectedPredictedRT=-0.609914734959602:PredictedRTDiff=1.70452034473419:PredictedRTDiffRaw=-1.70452034473419:MinRTDiffRank=1:CurrentRT=41.9341	TRUE	2.6279	2	Delta RT
21648	PredictSpectraFilter	MaxCosineSimilarity=0.2061:MaxCosineSimilarityRank=1	TRUE	0.1777	2	Spectral Similarity
21648	PredictRTFilter	PredictedRT=-0.498808622360229:RawPredictedRT=-0.61677098274231:CorrectedPredictedRT=-0.609914734959602:PredictedRTDiff=0.11796236038208:PredictedRTDiffRaw=-0.11796236038208:MinRTDiffRank=1:CurrentRT=41.9358	TRUE	0.067	2	Delta RT
21649	PredictSpectraFilter	MaxCosineSimilarity=0.6159:MaxCosineSimilarityRank=1	TRUE	4.5923	2	Spectral Similarity
21649	PredictRTFilter	PredictedRT=-0.547873854637146:RawPredictedRT=-0.61677098274231:CorrectedPredictedRT=-0.609914734959602:PredictedRTDiff=0.0688971281051636:PredictedRTDiffRaw=-0.0688971281051636:MinRTDiffRank=1:CurrentRT=41.9375	TRUE	2.6937	2	Delta RT
21650	PredictSpectraFilter	MaxCosineSimilarity=0.0624:MaxCosineSimilarityRank=1	TRUE	2.478	2	Spectral Similarity
21650	PredictRTFilter	PredictedRT=-0.307226836681366:RawPredictedRT=-0.614309102296829:CorrectedPredictedRT=-0.607443511486053:PredictedRTDiff=0.307082265615463:PredictedRTDiffRaw=-0.307082265615463:MinRTDiffRank=1:CurrentRT=41.9392	TRUE	1.5009	2	Delta RT
21651	PredictSpectraFilter	MaxCosineSimilarity=0.132:MaxCosineSimilarityRank=2	TRUE	4.6199	2	Spectral Similarity
21651	PredictRTFilter	PredictedRT=-1.48676550388336:RawPredictedRT=-0.614309102296829:CorrectedPredictedRT=-0.607443511486053:PredictedRTDiff=0.872456401586533:PredictedRTDiffRaw=0.872456401586533:MinRTDiffRank=2:CurrentRT=41.9409	TRUE	2.7885	2	Delta RT
21652	PredictSpectraFilter	MaxCosineSimilarity=0.3655:MaxCosineSimilarityRank=1	TRUE	4.4858	2	Spectral Similarity
21652	PredictRTFilter	PredictedRT=-0.557563900947571:RawPredictedRT=-0.614309102296829:CorrectedPredictedRT=-0.607443511486053:PredictedRTDiff=0.0567452013492584:PredictedRTDiffRaw=-0.0567452013492584:MinRTDiffRank=2:CurrentRT=41.9425	TRUE	5.9014	2	Delta RT
21653	PredictSpectraFilter	MaxCosineSimilarity=0.2104:MaxCosineSimilarityRank=2	TRUE	5.8805	2	Spectral Similarity
21653	PredictRTFilter	PredictedRT=-1.34727573394775:RawPredictedRT=-0.614309102296829:CorrectedPredictedRT=-0.607443511486053:PredictedRTDiff=0.732966631650925:PredictedRTDiffRaw=0.732966631650925:MinRTDiffRank=2:CurrentRT=41.9442	TRUE	2.8638	2	Delta RT
21654	PredictSpectraFilter	MaxCosineSimilarity=0.5933:MaxCosineSimilarityRank=1	TRUE	4.836	2	Spectral Similarity
21654	PredictRTFilter	PredictedRT=-0.808559119701385:RawPredictedRT=-0.614309102296829:CorrectedPredictedRT=-0.607443511486053:PredictedRTDiff=0.194250017404556:PredictedRTDiffRaw=0.194250017404556:MinRTDiffRank=1:CurrentRT=41.9459	TRUE	2.7774	2	Delta RT
21655	PredictSpectraFilter	MaxCosineSimilarity=0.3036:MaxCosineSimilarityRank=1	TRUE	2.5066	2	Spectral Similarity
21655	PredictRTFilter	PredictedRT=-0.519300758838654:RawPredictedRT=-0.614309102296829:CorrectedPredictedRT=-0.607443511486053:PredictedRTDiff=0.0950083434581757:PredictedRTDiffRaw=-0.0950083434581757:MinRTDiffRank=1:CurrentRT=41.9476	TRUE	1.5088	2	Delta RT
21656	PredictSpectraFilter	MaxCosineSimilarity=0.931:MaxCosineSimilarityRank=1	TRUE	4.7125	2	Spectral Similarity
21656	PredictRTFilter	PredictedRT=-0.623035728931427:RawPredictedRT=-0.614309102296829:CorrectedPredictedRT=-0.607443511486053:PredictedRTDiff=0.00872662663459778:PredictedRTDiffRaw=0.00872662663459778:MinRTDiffRank=1:CurrentRT=41.9492	TRUE	2.9192	2	Delta RT
21658	PredictSpectraFilter	MaxCosineSimilarity=0.5835:MaxCosineSimilarityRank=1	TRUE	2.598	2	Spectral Similarity
21658	PredictRTFilter	PredictedRT=-0.610019624233246:RawPredictedRT=-0.614309102296829:CorrectedPredictedRT=-0.607452854514122:PredictedRTDiff=0.00428947806358337:PredictedRTDiffRaw=-0.00428947806358337:MinRTDiffRank=1:CurrentRT=41.9539	TRUE	1.4359	2	Delta RT
21660	PredictSpectraFilter	MaxCosineSimilarity=0.6861:MaxCosineSimilarityRank=1	TRUE	0.2239	2	Spectral Similarity
21660	PredictRTFilter	PredictedRT=-0.67048168182373:RawPredictedRT=-0.614309102296829:CorrectedPredictedRT=-0.607452854514122:PredictedRTDiff=0.0561725795269012:PredictedRTDiffRaw=0.0561725795269012:MinRTDiffRank=1:CurrentRT=41.9572	TRUE	0.068	2	Delta RT
21661	PredictSpectraFilter	MaxCosineSimilarity=0.5673:MaxCosineSimilarityRank=2	TRUE	2.6651	2	Spectral Similarity
21661	PredictRTFilter	PredictedRT=-0.229868233203888:RawPredictedRT=-0.614309102296829:CorrectedPredictedRT=-0.607462197542191:PredictedRTDiff=0.384440869092941:PredictedRTDiffRaw=-0.384440869092941:MinRTDiffRank=2:CurrentRT=41.9591	TRUE	1.427	2	Delta RT
21662	PredictSpectraFilter	MaxCosineSimilarity=0.7902:MaxCosineSimilarityRank=2	TRUE	0.2283	2	Spectral Similarity
21662	PredictRTFilter	PredictedRT=-0.641161620616913:RawPredictedRT=-0.614309102296829:CorrectedPredictedRT=-0.607462197542191:PredictedRTDiff=0.0268525183200836:PredictedRTDiffRaw=0.0268525183200836:MinRTDiffRank=1:CurrentRT=41.9608	TRUE	0.0638	2	Delta RT
21663	PredictSpectraFilter	MaxCosineSimilarity=0.2687:MaxCosineSimilarityRank=1	TRUE	0.1716	2	Spectral Similarity
21663	PredictRTFilter	PredictedRT=-1.87259697914124:RawPredictedRT=-0.614309102296829:CorrectedPredictedRT=-0.607465445995331:PredictedRTDiff=1.25828787684441:PredictedRTDiffRaw=1.25828787684441:MinRTDiffRank=2:CurrentRT=41.9624	TRUE	0.0735	2	Delta RT
21664	PredictSpectraFilter	MaxCosineSimilarity=0.8037:MaxCosineSimilarityRank=1	TRUE	4.6694	2	Spectral Similarity
21664	PredictRTFilter	PredictedRT=-0.569570541381836:RawPredictedRT=-0.614309102296829:CorrectedPredictedRT=-0.607465445995331:PredictedRTDiff=0.0447385609149933:PredictedRTDiffRaw=-0.0447385609149933:MinRTDiffRank=1:CurrentRT=41.9641	TRUE	3.18	2	Delta RT
21665	PredictSpectraFilter	MaxCosineSimilarity=0.6652:MaxCosineSimilarityRank=1	TRUE	4.5683	2	Spectral Similarity
21665	PredictRTFilter	PredictedRT=-0.630730867385864:RawPredictedRT=-0.610933423042297:CorrectedPredictedRT=-0.604086518287659:PredictedRTDiff=0.0197974443435669:PredictedRTDiffRaw=0.0197974443435669:MinRTDiffRank=1:CurrentRT=41.9658	TRUE	3.0413	2	Delta RT
21666	PredictSpectraFilter	MaxCosineSimilarity=0.2818:MaxCosineSimilarityRank=1	TRUE	34.3921	2	Spectral Similarity
21666	PredictRTFilter	PredictedRT=0.273782044649124:RawPredictedRT=-0.614309102296829:CorrectedPredictedRT=-0.607465445995331:PredictedRTDiff=0.888091146945953:PredictedRTDiffRaw=-0.888091146945953:MinRTDiffRank=1:CurrentRT=41.9675	TRUE	3.4619	2	Delta RT
21667	PredictSpectraFilter	MaxCosineSimilarity=0.431:MaxCosineSimilarityRank=1	TRUE	1.9287	2	Spectral Similarity
21667	PredictRTFilter	PredictedRT=0.909459292888641:RawPredictedRT=-0.614309102296829:CorrectedPredictedRT=-0.607465445995331:PredictedRTDiff=1.52376839518547:PredictedRTDiffRaw=-1.52376839518547:MinRTDiffRank=1:CurrentRT=41.9693	TRUE	0.0798	2	Delta RT
21669	PredictSpectraFilter	MaxCosineSimilarity=0.8289:MaxCosineSimilarityRank=1	TRUE	4.6219	2	Spectral Similarity
21669	PredictRTFilter	PredictedRT=-0.669427156448364:RawPredictedRT=-0.614309102296829:CorrectedPredictedRT=-0.607465445995331:PredictedRTDiff=0.055118054151535:PredictedRTDiffRaw=0.055118054151535:MinRTDiffRank=1:CurrentRT=41.974	TRUE	41.9019	2	Delta RT
21670	PredictSpectraFilter	MaxCosineSimilarity=0.2051:MaxCosineSimilarityRank=1	TRUE	0.2004	2	Spectral Similarity
21670	PredictRTFilter	PredictedRT=-0.498808622360229:RawPredictedRT=-0.619802236557007:CorrectedPredictedRT=-0.612961828708649:PredictedRTDiff=0.120993614196777:PredictedRTDiffRaw=-0.120993614196777:MinRTDiffRank=1:CurrentRT=41.9756	TRUE	0.0713	2	Delta RT
21671	PredictSpectraFilter	MaxCosineSimilarity=0.1671:MaxCosineSimilarityRank=2	TRUE	21.355	2	Spectral Similarity
21671	PredictRTFilter	PredictedRT=-0.28076559305191:RawPredictedRT=-0.619802236557007:CorrectedPredictedRT=-0.612961828708649:PredictedRTDiff=0.339036643505096:PredictedRTDiffRaw=-0.339036643505096:MinRTDiffRank=2:CurrentRT=41.9773	TRUE	8.414	2	Delta RT
21672	PredictSpectraFilter	MaxCosineSimilarity=0.1025:MaxCosineSimilarityRank=1	TRUE	4.3912	2	Spectral Similarity
21672	PredictRTFilter	PredictedRT=-1.33192300796509:RawPredictedRT=-0.619802236557007:CorrectedPredictedRT=-0.612961828708649:PredictedRTDiff=0.712120771408081:PredictedRTDiffRaw=0.712120771408081:MinRTDiffRank=1:CurrentRT=41.979	TRUE	1.5646	2	Delta RT
21673	PredictSpectraFilter	MaxCosineSimilarity=0.1392:MaxCosineSimilarityRank=1	TRUE	4.4164	2	Spectral Similarity
21673	PredictRTFilter	PredictedRT=-0.613860249519348:RawPredictedRT=-0.619802236557007:CorrectedPredictedRT=-0.612961828708649:PredictedRTDiff=0.00594198703765869:PredictedRTDiffRaw=-0.00594198703765869:MinRTDiffRank=2:CurrentRT=41.9807	TRUE	1.6577	2	Delta RT
21674	PredictSpectraFilter	MaxCosineSimilarity=0.0692:MaxCosineSimilarityRank=1	TRUE	4.6245	2	Spectral Similarity
21674	PredictRTFilter	PredictedRT=0.402531087398529:RawPredictedRT=-0.619802236557007:CorrectedPredictedRT=-0.612961828708649:PredictedRTDiff=1.02233332395554:PredictedRTDiffRaw=-1.02233332395554:MinRTDiffRank=2:CurrentRT=41.9823	TRUE	3.0478	2	Delta RT
21675	PredictSpectraFilter	MaxCosineSimilarity=0.2654:MaxCosineSimilarityRank=2	TRUE	4.6881	2	Spectral Similarity
21675	PredictRTFilter	PredictedRT=-0.901475250720978:RawPredictedRT=-0.619802236557007:CorrectedPredictedRT=-0.612961828708649:PredictedRTDiff=0.281673014163971:PredictedRTDiffRaw=0.281673014163971:MinRTDiffRank=1:CurrentRT=41.984	TRUE	38.8583	2	Delta RT
21676	PredictSpectraFilter	MaxCosineSimilarity=0.532:MaxCosineSimilarityRank=2	TRUE	11.9282	2	Spectral Similarity
21676	PredictRTFilter	PredictedRT=-0.488939344882965:RawPredictedRT=-0.619802236557007:CorrectedPredictedRT=-0.612961828708649:PredictedRTDiff=0.130862891674042:PredictedRTDiffRaw=-0.130862891674042:MinRTDiffRank=2:CurrentRT=41.9857	TRUE	3.2053	2	Delta RT
21677	PredictSpectraFilter	MaxCosineSimilarity=0.9241:MaxCosineSimilarityRank=1	TRUE	9.3127	2	Spectral Similarity
21677	PredictRTFilter	PredictedRT=-0.656476855278015:RawPredictedRT=-0.619802236557007:CorrectedPredictedRT=-0.612961828708649:PredictedRTDiff=0.0366746187210083:PredictedRTDiffRaw=0.0366746187210083:MinRTDiffRank=1:CurrentRT=41.9874	TRUE	2.8958	2	Delta RT
21678	PredictSpectraFilter	MaxCosineSimilarity=0.2339:MaxCosineSimilarityRank=1	TRUE	4.6668	2	Spectral Similarity
21678	PredictRTFilter	PredictedRT=-1.53313779830933:RawPredictedRT=-0.622934609651566:CorrectedPredictedRT=-0.616139307618141:PredictedRTDiff=0.910203188657761:PredictedRTDiffRaw=0.910203188657761:MinRTDiffRank=2:CurrentRT=41.989	TRUE	2.8453	2	Delta RT
21680	PredictSpectraFilter	MaxCosineSimilarity=0.8051:MaxCosineSimilarityRank=2	TRUE	2.4431	2	Spectral Similarity
21680	PredictRTFilter	PredictedRT=-0.527548730373383:RawPredictedRT=-0.622934609651566:CorrectedPredictedRT=-0.616139307618141:PredictedRTDiff=0.095385879278183:PredictedRTDiffRaw=-0.095385879278183:MinRTDiffRank=2:CurrentRT=41.9937	TRUE	1.4549	2	Delta RT
21681	PredictSpectraFilter	MaxCosineSimilarity=0.637:MaxCosineSimilarityRank=1	TRUE	2.5431	2	Spectral Similarity
21681	PredictRTFilter	PredictedRT=-0.648264586925507:RawPredictedRT=-0.622934609651566:CorrectedPredictedRT=-0.616094201803207:PredictedRTDiff=0.025329977273941:PredictedRTDiffRaw=0.025329977273941:MinRTDiffRank=2:CurrentRT=41.9954	TRUE	1.7811	2	Delta RT
21683	PredictSpectraFilter	MaxCosineSimilarity=0.3069:MaxCosineSimilarityRank=1	TRUE	0.1962	2	Spectral Similarity
21683	PredictRTFilter	PredictedRT=-0.519300758838654:RawPredictedRT=-0.622934609651566:CorrectedPredictedRT=-0.616094201803207:PredictedRTDiff=0.103633850812912:PredictedRTDiffRaw=-0.103633850812912:MinRTDiffRank=1:CurrentRT=41.9987	TRUE	0.0664	2	Delta RT
21684	PredictSpectraFilter	MaxCosineSimilarity=0.6706:MaxCosineSimilarityRank=1	TRUE	5.2358	2	Spectral Similarity
21684	PredictRTFilter	PredictedRT=-0.731343269348145:RawPredictedRT=-0.622934609651566:CorrectedPredictedRT=-0.616094201803207:PredictedRTDiff=0.108408659696579:PredictedRTDiffRaw=0.108408659696579:MinRTDiffRank=1:CurrentRT=42.0004	TRUE	13.6176	2	Delta RT
21685	PredictSpectraFilter	MaxCosineSimilarity=0.6076:MaxCosineSimilarityRank=1	TRUE	3.3578	2	Spectral Similarity
21685	PredictRTFilter	PredictedRT=-0.808559119701385:RawPredictedRT=-0.626883298158646:CorrectedPredictedRT=-0.620087996125221:PredictedRTDiff=0.18167582154274:PredictedRTDiffRaw=0.18167582154274:MinRTDiffRank=1:CurrentRT=42.0021	TRUE	17.2198	2	Delta RT
21686	PredictSpectraFilter	MaxCosineSimilarity=0.1275:MaxCosineSimilarityRank=2	TRUE	4.8831	2	Spectral Similarity
21686	PredictRTFilter	PredictedRT=-0.571913540363312:RawPredictedRT=-0.626883298158646:CorrectedPredictedRT=-0.620087996125221:PredictedRTDiff=0.0549697577953339:PredictedRTDiffRaw=-0.0549697577953339:MinRTDiffRank=2:CurrentRT=42.0037	TRUE	3.0811	2	Delta RT
21687	PredictSpectraFilter	MaxCosineSimilarity=0.9253:MaxCosineSimilarityRank=1	TRUE	32.635	2	Spectral Similarity
21687	PredictRTFilter	PredictedRT=-0.623035728931427:RawPredictedRT=-0.626883298158646:CorrectedPredictedRT=-0.620087996125221:PredictedRTDiff=0.00384756922721863:PredictedRTDiffRaw=-0.00384756922721863:MinRTDiffRank=1:CurrentRT=42.0056	TRUE	14.678	2	Delta RT
21688	PredictSpectraFilter	MaxCosineSimilarity=0.3031:MaxCosineSimilarityRank=1	TRUE	38.7751	2	Spectral Similarity
21688	PredictRTFilter	PredictedRT=-1.60251569747925:RawPredictedRT=-0.626883298158646:CorrectedPredictedRT=-0.620133101940155:PredictedRTDiff=0.975632399320602:PredictedRTDiffRaw=0.975632399320602:MinRTDiffRank=1:CurrentRT=42.0073	TRUE	11.7331	2	Delta RT
21689	PredictSpectraFilter	MaxCosineSimilarity=0.2517:MaxCosineSimilarityRank=2	TRUE	3.2205	2	Spectral Similarity
21689	PredictRTFilter	PredictedRT=-1.11919498443604:RawPredictedRT=-0.626883298158646:CorrectedPredictedRT=-0.620133101940155:PredictedRTDiff=0.49231168627739:PredictedRTDiffRaw=0.49231168627739:MinRTDiffRank=2:CurrentRT=42.0092	TRUE	2.4053	2	Delta RT
21691	PredictSpectraFilter	MaxCosineSimilarity=0.2027:MaxCosineSimilarityRank=1	TRUE	4.4594	2	Spectral Similarity
21691	PredictRTFilter	PredictedRT=-0.498808622360229:RawPredictedRT=-0.626883298158646:CorrectedPredictedRT=-0.620133101940155:PredictedRTDiff=0.128074675798416:PredictedRTDiffRaw=-0.128074675798416:MinRTDiffRank=1:CurrentRT=42.0149	TRUE	0.0694	2	Delta RT
21692	PredictSpectraFilter	MaxCosineSimilarity=0.327:MaxCosineSimilarityRank=1	TRUE	5.3799	2	Spectral Similarity
21692	PredictRTFilter	PredictedRT=-0.563251078128815:RawPredictedRT=-0.626883298158646:CorrectedPredictedRT=-0.620133101940155:PredictedRTDiff=0.0636322200298309:PredictedRTDiffRaw=-0.0636322200298309:MinRTDiffRank=1:CurrentRT=42.0166	TRUE	2.9387	2	Delta RT
21693	PredictSpectraFilter	MaxCosineSimilarity=0.3516:MaxCosineSimilarityRank=2	TRUE	2.8634	2	Spectral Similarity
21693	PredictRTFilter	PredictedRT=-0.603923439979553:RawPredictedRT=-0.626883298158646:CorrectedPredictedRT=-0.620133101940155:PredictedRTDiff=0.0229598581790924:PredictedRTDiffRaw=-0.0229598581790924:MinRTDiffRank=2:CurrentRT=42.0183	TRUE	1.9186	2	Delta RT
21694	PredictSpectraFilter	MaxCosineSimilarity=0.5661:MaxCosineSimilarityRank=2	TRUE	22.6098	2	Spectral Similarity
21694	PredictRTFilter	PredictedRT=-0.621424496173859:RawPredictedRT=-0.626883298158646:CorrectedPredictedRT=-0.620133101940155:PredictedRTDiff=0.00545880198478699:PredictedRTDiffRaw=-0.00545880198478699:MinRTDiffRank=1:CurrentRT=42.02	TRUE	23.803	2	Delta RT
21695	PredictSpectraFilter	MaxCosineSimilarity=0.4305:MaxCosineSimilarityRank=2	TRUE	0.2572	2	Spectral Similarity
21695	PredictRTFilter	PredictedRT=-0.867375373840332:RawPredictedRT=-0.626883298158646:CorrectedPredictedRT=-0.620133101940155:PredictedRTDiff=0.240492075681686:PredictedRTDiffRaw=0.240492075681686:MinRTDiffRank=1:CurrentRT=42.0218	TRUE	0.0709	2	Delta RT
21696	PredictSpectraFilter	MaxCosineSimilarity=0.6464:MaxCosineSimilarityRank=1	TRUE	3.68	2	Spectral Similarity
21696	PredictRTFilter	PredictedRT=-0.557363569736481:RawPredictedRT=-0.626883298158646:CorrectedPredictedRT=-0.620133101940155:PredictedRTDiff=0.0695197284221649:PredictedRTDiffRaw=-0.0695197284221649:MinRTDiffRank=2:CurrentRT=42.0235	TRUE	2.63	2	Delta RT
21697	PredictSpectraFilter	MaxCosineSimilarity=0.0995:MaxCosineSimilarityRank=1	TRUE	33.9714	2	Spectral Similarity
21697	PredictRTFilter	PredictedRT=-1.80534648895264:RawPredictedRT=-0.626883298158646:CorrectedPredictedRT=-0.620133101940155:PredictedRTDiff=1.17846319079399:PredictedRTDiffRaw=1.17846319079399:MinRTDiffRank=1:CurrentRT=42.0252	TRUE	4.5432	2	Delta RT
21698	PredictSpectraFilter	MaxCosineSimilarity=0.8456:MaxCosineSimilarityRank=1	TRUE	4.9561	2	Spectral Similarity
21698	PredictRTFilter	PredictedRT=-0.605332255363464:RawPredictedRT=-0.626883298158646:CorrectedPredictedRT=-0.620133101940155:PredictedRTDiff=0.0215510427951813:PredictedRTDiffRaw=-0.0215510427951813:MinRTDiffRank=1:CurrentRT=42.0268	TRUE	55.0886	2	Delta RT
21699	PredictSpectraFilter	MaxCosineSimilarity=0.6268:MaxCosineSimilarityRank=1	TRUE	30.3203	2	Spectral Similarity
21699	PredictRTFilter	PredictedRT=-0.414023220539093:RawPredictedRT=-0.626883298158646:CorrectedPredictedRT=-0.620087996125221:PredictedRTDiff=0.212860077619553:PredictedRTDiffRaw=-0.212860077619553:MinRTDiffRank=1:CurrentRT=42.0285	TRUE	3.0517	2	Delta RT
21700	PredictSpectraFilter	MaxCosineSimilarity=0.0512:MaxCosineSimilarityRank=1	TRUE	9.4174	2	Spectral Similarity
21700	PredictRTFilter	PredictedRT=-0.27217310667038:RawPredictedRT=-0.626883298158646:CorrectedPredictedRT=-0.620042890310287:PredictedRTDiff=0.354710191488266:PredictedRTDiffRaw=-0.354710191488266:MinRTDiffRank=2:CurrentRT=42.0302	TRUE	3.0454	2	Delta RT
21702	PredictSpectraFilter	MaxCosineSimilarity=0.539:MaxCosineSimilarityRank=2	TRUE	0.2942	2	Spectral Similarity
21702	PredictRTFilter	PredictedRT=-0.488939344882965:RawPredictedRT=-0.626883298158646:CorrectedPredictedRT=-0.620042890310287:PredictedRTDiff=0.137943953275681:PredictedRTDiffRaw=-0.137943953275681:MinRTDiffRank=2:CurrentRT=42.0349	TRUE	0.0667	2	Delta RT
21703	PredictSpectraFilter	MaxCosineSimilarity=0.8718:MaxCosineSimilarityRank=1	TRUE	7.5719	2	Spectral Similarity
21703	PredictRTFilter	PredictedRT=-0.615041315555573:RawPredictedRT=-0.626883298158646:CorrectedPredictedRT=-0.620042890310287:PredictedRTDiff=0.0118419826030731:PredictedRTDiffRaw=-0.0118419826030731:MinRTDiffRank=1:CurrentRT=42.0365	TRUE	3.4587	2	Delta RT
21704	PredictSpectraFilter	MaxCosineSimilarity=0.3548:MaxCosineSimilarityRank=1	TRUE	6.2761	2	Spectral Similarity
21704	PredictRTFilter	PredictedRT=-0.482008099555969:RawPredictedRT=-0.626883298158646:CorrectedPredictedRT=-0.620039641857147:PredictedRTDiff=0.144875198602676:PredictedRTDiffRaw=-0.144875198602676:MinRTDiffRank=1:CurrentRT=42.0382	TRUE	4.3832	2	Delta RT
21705	PredictSpectraFilter	MaxCosineSimilarity=0.8098:MaxCosineSimilarityRank=1	TRUE	28.9032	2	Spectral Similarity
21705	PredictRTFilter	PredictedRT=-0.669427156448364:RawPredictedRT=-0.626883298158646:CorrectedPredictedRT=-0.620039641857147:PredictedRTDiff=0.0425438582897186:PredictedRTDiffRaw=0.0425438582897186:MinRTDiffRank=1:CurrentRT=42.0399	TRUE	2.7038	2	Delta RT
21706	PredictSpectraFilter	MaxCosineSimilarity=0.1792:MaxCosineSimilarityRank=2	TRUE	30.0869	2	Spectral Similarity
21706	PredictRTFilter	PredictedRT=-0.557563900947571:RawPredictedRT=-0.626883298158646:CorrectedPredictedRT=-0.620042890310287:PredictedRTDiff=0.0693193972110748:PredictedRTDiffRaw=-0.0693193972110748:MinRTDiffRank=2:CurrentRT=42.0416	TRUE	3.114	2	Delta RT
21707	PredictSpectraFilter	MaxCosineSimilarity=0.9268:MaxCosineSimilarityRank=2	TRUE	32.353	2	Spectral Similarity
21707	PredictRTFilter	PredictedRT=-0.642025470733643:RawPredictedRT=-0.626883298158646:CorrectedPredictedRT=-0.620042890310287:PredictedRTDiff=0.0151421725749969:PredictedRTDiffRaw=0.0151421725749969:MinRTDiffRank=2:CurrentRT=42.0432	TRUE	3.22	2	Delta RT
21708	PredictSpectraFilter	MaxCosineSimilarity=0.6225:MaxCosineSimilarityRank=2	TRUE	4.6691	2	Spectral Similarity
21708	PredictRTFilter	PredictedRT=-0.719106674194336:RawPredictedRT=-0.626883298158646:CorrectedPredictedRT=-0.620087996125221:PredictedRTDiff=0.0922233760356903:PredictedRTDiffRaw=0.0922233760356903:MinRTDiffRank=2:CurrentRT=42.0449	TRUE	3.0684	2	Delta RT
21709	PredictSpectraFilter	MaxCosineSimilarity=0.2393:MaxCosineSimilarityRank=2	TRUE	4.61	2	Spectral Similarity
21709	PredictRTFilter	PredictedRT=-0.597353279590607:RawPredictedRT=-0.626883298158646:CorrectedPredictedRT=-0.620133101940155:PredictedRTDiff=0.0295300185680389:PredictedRTDiffRaw=-0.0295300185680389:MinRTDiffRank=2:CurrentRT=42.0466	TRUE	2.8775	2	Delta RT
21710	PredictSpectraFilter	MaxCosineSimilarity=0.9397:MaxCosineSimilarityRank=1	TRUE	6.8136	2	Spectral Similarity
21710	PredictRTFilter	PredictedRT=-0.656476855278015:RawPredictedRT=-0.626883298158646:CorrectedPredictedRT=-0.620133101940155:PredictedRTDiff=0.0295935571193695:PredictedRTDiffRaw=0.0295935571193695:MinRTDiffRank=1:CurrentRT=42.0483	TRUE	29.2765	2	Delta RT
21711	PredictSpectraFilter	MaxCosineSimilarity=0.258:MaxCosineSimilarityRank=1	TRUE	4.6899	2	Spectral Similarity
21711	PredictRTFilter	PredictedRT=-0.429867923259735:RawPredictedRT=-0.626883298158646:CorrectedPredictedRT=-0.620177313685417:PredictedRTDiff=0.197015374898911:PredictedRTDiffRaw=-0.197015374898911:MinRTDiffRank=1:CurrentRT=42.0499	TRUE	5.0128	2	Delta RT
21713	PredictSpectraFilter	MaxCosineSimilarity=0.8978:MaxCosineSimilarityRank=1	TRUE	6.8692	2	Spectral Similarity
21713	PredictRTFilter	PredictedRT=-0.414023220539093:RawPredictedRT=-0.626883298158646:CorrectedPredictedRT=-0.620177313685417:PredictedRTDiff=0.212860077619553:PredictedRTDiffRaw=-0.212860077619553:MinRTDiffRank=1:CurrentRT=42.0546	TRUE	1.7966	2	Delta RT
21714	PredictSpectraFilter	MaxCosineSimilarity=0.1908:MaxCosineSimilarityRank=2	TRUE	6.1841	2	Spectral Similarity
21714	PredictRTFilter	PredictedRT=0.198535919189453:RawPredictedRT=-0.623035728931427:CorrectedPredictedRT=-0.616285532712936:PredictedRTDiff=0.82157164812088:PredictedRTDiffRaw=-0.82157164812088:MinRTDiffRank=1:CurrentRT=42.0563	TRUE	17.958	2	Delta RT
21715	PredictSpectraFilter	MaxCosineSimilarity=0.2505:MaxCosineSimilarityRank=1	TRUE	0.2237	2	Spectral Similarity
21715	PredictRTFilter	PredictedRT=-0.519300758838654:RawPredictedRT=-0.623035728931427:CorrectedPredictedRT=-0.616285532712936:PredictedRTDiff=0.103734970092773:PredictedRTDiffRaw=-0.103734970092773:MinRTDiffRank=1:CurrentRT=42.058	TRUE	0.0701	2	Delta RT
21716	PredictSpectraFilter	MaxCosineSimilarity=0.5953:MaxCosineSimilarityRank=1	TRUE	0.3279	2	Spectral Similarity
21716	PredictRTFilter	PredictedRT=-0.731343269348145:RawPredictedRT=-0.623035728931427:CorrectedPredictedRT=-0.616285532712936:PredictedRTDiff=0.108307540416718:PredictedRTDiffRaw=0.108307540416718:MinRTDiffRank=1:CurrentRT=42.0596	TRUE	0.0687	2	Delta RT
21717	PredictSpectraFilter	MaxCosineSimilarity=0.6824:MaxCosineSimilarityRank=2	TRUE	11.7156	2	Spectral Similarity
21717	PredictRTFilter	PredictedRT=-0.654038429260254:RawPredictedRT=-0.623035728931427:CorrectedPredictedRT=-0.616285532712936:PredictedRTDiff=0.0310027003288269:PredictedRTDiffRaw=0.0310027003288269:MinRTDiffRank=2:CurrentRT=42.0613	TRUE	3.0715	2	Delta RT
21718	PredictSpectraFilter	MaxCosineSimilarity=0.9664:MaxCosineSimilarityRank=1	TRUE	4.8834	2	Spectral Similarity
21718	PredictRTFilter	PredictedRT=-0.658039927482605:RawPredictedRT=-0.626883298158646:CorrectedPredictedRT=-0.620177313685417:PredictedRTDiff=0.0311566293239594:PredictedRTDiffRaw=0.0311566293239594:MinRTDiffRank=1:CurrentRT=42.063	TRUE	19.6468	2	Delta RT
21719	PredictSpectraFilter	MaxCosineSimilarity=0.95:MaxCosineSimilarityRank=1	TRUE	5.3589	2	Spectral Similarity
21719	PredictRTFilter	PredictedRT=-0.59502637386322:RawPredictedRT=-0.626883298158646:CorrectedPredictedRT=-0.620221525430679:PredictedRTDiff=0.0318569242954254:PredictedRTDiffRaw=-0.0318569242954254:MinRTDiffRank=1:CurrentRT=42.0647	TRUE	4.7519	2	Delta RT
21720	PredictSpectraFilter	MaxCosineSimilarity=0.6461:MaxCosineSimilarityRank=1	TRUE	2.8164	2	Spectral Similarity
21720	PredictRTFilter	PredictedRT=-0.588068068027496:RawPredictedRT=-0.626883298158646:CorrectedPredictedRT=-0.620177313685417:PredictedRTDiff=0.0388152301311493:PredictedRTDiffRaw=-0.0388152301311493:MinRTDiffRank=2:CurrentRT=42.0663	TRUE	3.4766	2	Delta RT
21721	PredictSpectraFilter	MaxCosineSimilarity=0.2523:MaxCosineSimilarityRank=1	TRUE	26.0791	2	Spectral Similarity
21721	PredictRTFilter	PredictedRT=-0.705195784568787:RawPredictedRT=-0.626883298158646:CorrectedPredictedRT=-0.620177313685417:PredictedRTDiff=0.078312486410141:PredictedRTDiffRaw=0.078312486410141:MinRTDiffRank=2:CurrentRT=42.068	TRUE	33.0902	2	Delta RT
21724	PredictSpectraFilter	MaxCosineSimilarity=0.8857:MaxCosineSimilarityRank=1	TRUE	1.5001	2	Spectral Similarity
21724	PredictRTFilter	PredictedRT=-0.615041315555573:RawPredictedRT=-0.626883298158646:CorrectedPredictedRT=-0.620177313685417:PredictedRTDiff=0.0118419826030731:PredictedRTDiffRaw=-0.0118419826030731:MinRTDiffRank=1:CurrentRT=42.0743	TRUE	0.0807	2	Delta RT
21725	PredictSpectraFilter	MaxCosineSimilarity=0.648:MaxCosineSimilarityRank=1	TRUE	0.2032	2	Spectral Similarity
21725	PredictRTFilter	PredictedRT=-0.506884694099426:RawPredictedRT=-0.626883298158646:CorrectedPredictedRT=-0.620133101940155:PredictedRTDiff=0.119998604059219:PredictedRTDiffRaw=-0.119998604059219:MinRTDiffRank=1:CurrentRT=42.076	TRUE	0.0804	2	Delta RT
21726	PredictSpectraFilter	MaxCosineSimilarity=0.5386:MaxCosineSimilarityRank=2	TRUE	0.2642	2	Spectral Similarity
21726	PredictRTFilter	PredictedRT=-0.488939344882965:RawPredictedRT=-0.626883298158646:CorrectedPredictedRT=-0.620087996125221:PredictedRTDiff=0.137943953275681:PredictedRTDiffRaw=-0.137943953275681:MinRTDiffRank=2:CurrentRT=42.0777	TRUE	0.0872	2	Delta RT
21727	PredictSpectraFilter	MaxCosineSimilarity=0.0588:MaxCosineSimilarityRank=2	TRUE	3.6295	2	Spectral Similarity
21727	PredictRTFilter	PredictedRT=0.402531087398529:RawPredictedRT=-0.626883298158646:CorrectedPredictedRT=-0.620087996125221:PredictedRTDiff=1.02941438555717:PredictedRTDiffRaw=-1.02941438555717:MinRTDiffRank=1:CurrentRT=42.0794	TRUE	0.0719	2	Delta RT
21728	PredictSpectraFilter	MaxCosineSimilarity=0.5828:MaxCosineSimilarityRank=1	TRUE	5.7382	2	Spectral Similarity
21728	PredictRTFilter	PredictedRT=-0.414023220539093:RawPredictedRT=-0.626883298158646:CorrectedPredictedRT=-0.620087996125221:PredictedRTDiff=0.212860077619553:PredictedRTDiffRaw=-0.212860077619553:MinRTDiffRank=1:CurrentRT=42.081	TRUE	40.7835	2	Delta RT
21729	PredictSpectraFilter	MaxCosineSimilarity=0.7884:MaxCosineSimilarityRank=1	TRUE	13.4266	2	Spectral Similarity
21729	PredictRTFilter	PredictedRT=-0.640985369682312:RawPredictedRT=-0.626883298158646:CorrectedPredictedRT=-0.620087996125221:PredictedRTDiff=0.0141020715236664:PredictedRTDiffRaw=0.0141020715236664:MinRTDiffRank=1:CurrentRT=42.0827	TRUE	30.9301	2	Delta RT
21730	PredictSpectraFilter	MaxCosineSimilarity=0.7624:MaxCosineSimilarityRank=1	TRUE	13.0266	2	Spectral Similarity
21730	PredictRTFilter	PredictedRT=-0.569807529449463:RawPredictedRT=-0.63364964723587:CorrectedPredictedRT=-0.62689945101738:PredictedRTDiff=0.0638421177864075:PredictedRTDiffRaw=-0.0638421177864075:MinRTDiffRank=1:CurrentRT=42.0844	TRUE	7.0452	2	Delta RT
21731	PredictSpectraFilter	MaxCosineSimilarity=0.3407:MaxCosineSimilarityRank=1	TRUE	4.7017	2	Spectral Similarity
21731	PredictRTFilter	PredictedRT=0.488569468259811:RawPredictedRT=-0.626883298158646:CorrectedPredictedRT=-0.620087996125221:PredictedRTDiff=1.11545276641846:PredictedRTDiffRaw=-1.11545276641846:MinRTDiffRank=1:CurrentRT=42.0861	TRUE	8.3402	2	Delta RT
21732	PredictSpectraFilter	MaxCosineSimilarity=0.5982:MaxCosineSimilarityRank=1	TRUE	4.8702	2	Spectral Similarity
21732	PredictRTFilter	PredictedRT=-1.4883770942688:RawPredictedRT=-0.626883298158646:CorrectedPredictedRT=-0.620087996125221:PredictedRTDiff=0.861493796110153:PredictedRTDiffRaw=0.861493796110153:MinRTDiffRank=2:CurrentRT=42.0877	TRUE	29.0272	2	Delta RT
21733	PredictSpectraFilter	MaxCosineSimilarity=0.4945:MaxCosineSimilarityRank=2	TRUE	4.7598	2	Spectral Similarity
21733	PredictRTFilter	PredictedRT=1.48122811317444:RawPredictedRT=-0.626883298158646:CorrectedPredictedRT=-0.620087996125221:PredictedRTDiff=2.10811141133308:PredictedRTDiffRaw=-2.10811141133308:MinRTDiffRank=1:CurrentRT=42.0894	TRUE	3.0632	2	Delta RT
21735	PredictSpectraFilter	MaxCosineSimilarity=0.8953:MaxCosineSimilarityRank=2	TRUE	0.2836	2	Spectral Similarity
21735	PredictRTFilter	PredictedRT=-0.414023220539093:RawPredictedRT=-0.626883298158646:CorrectedPredictedRT=-0.620087996125221:PredictedRTDiff=0.212860077619553:PredictedRTDiffRaw=-0.212860077619553:MinRTDiffRank=2:CurrentRT=42.0941	TRUE	0.0676	2	Delta RT
21736	PredictSpectraFilter	MaxCosineSimilarity=0.6571:MaxCosineSimilarityRank=1	TRUE	5.1524	2	Spectral Similarity
21736	PredictRTFilter	PredictedRT=-0.596127569675446:RawPredictedRT=-0.626883298158646:CorrectedPredictedRT=-0.620042890310287:PredictedRTDiff=0.0307557284832001:PredictedRTDiffRaw=-0.0307557284832001:MinRTDiffRank=2:CurrentRT=42.0958	TRUE	7.0057	2	Delta RT
21737	PredictSpectraFilter	MaxCosineSimilarity=0.0656:MaxCosineSimilarityRank=2	TRUE	2.7752	2	Spectral Similarity
21737	PredictRTFilter	PredictedRT=-1.18667936325073:RawPredictedRT=-0.626883298158646:CorrectedPredictedRT=-0.620042890310287:PredictedRTDiff=0.559796065092087:PredictedRTDiffRaw=0.559796065092087:MinRTDiffRank=2:CurrentRT=42.0974	TRUE	1.8584	2	Delta RT
21738	PredictSpectraFilter	MaxCosineSimilarity=0.7293:MaxCosineSimilarityRank=1	TRUE	0.3765	2	Spectral Similarity
21738	PredictRTFilter	PredictedRT=-0.603626549243927:RawPredictedRT=-0.626883298158646:CorrectedPredictedRT=-0.620042890310287:PredictedRTDiff=0.0232567489147186:PredictedRTDiffRaw=-0.0232567489147186:MinRTDiffRank=1:CurrentRT=42.0991	TRUE	0.0654	2	Delta RT
21739	PredictSpectraFilter	MaxCosineSimilarity=0.2931:MaxCosineSimilarityRank=2	TRUE	17.4174	2	Spectral Similarity
21739	PredictRTFilter	PredictedRT=-1.73322129249573:RawPredictedRT=-0.623035728931427:CorrectedPredictedRT=-0.616192072629929:PredictedRTDiff=1.1101855635643:PredictedRTDiffRaw=1.1101855635643:MinRTDiffRank=1:CurrentRT=42.1008	TRUE	5.9181	2	Delta RT
21740	PredictSpectraFilter	MaxCosineSimilarity=0.8215:MaxCosineSimilarityRank=1	TRUE	7.007	2	Spectral Similarity
21740	PredictRTFilter	PredictedRT=-0.538436114788055:RawPredictedRT=-0.623035728931427:CorrectedPredictedRT=-0.616192072629929:PredictedRTDiff=0.0845996141433716:PredictedRTDiffRaw=-0.0845996141433716:MinRTDiffRank=1:CurrentRT=42.1025	TRUE	3.9815	2	Delta RT
21741	PredictSpectraFilter	MaxCosineSimilarity=0.0835:MaxCosineSimilarityRank=2	TRUE	6.2673	2	Spectral Similarity
21741	PredictRTFilter	PredictedRT=0.406170248985291:RawPredictedRT=-0.622934609651566:CorrectedPredictedRT=-0.616087704896927:PredictedRTDiff=1.02910485863686:PredictedRTDiffRaw=-1.02910485863686:MinRTDiffRank=2:CurrentRT=42.1041	TRUE	3.3035	2	Delta RT
21742	PredictSpectraFilter	MaxCosineSimilarity=0.923:MaxCosineSimilarityRank=2	TRUE	0.2872	2	Spectral Similarity
21742	PredictRTFilter	PredictedRT=-0.642025470733643:RawPredictedRT=-0.622934609651566:CorrectedPredictedRT=-0.616087704896927:PredictedRTDiff=0.019090861082077:PredictedRTDiffRaw=0.019090861082077:MinRTDiffRank=2:CurrentRT=42.1058	TRUE	0.0685	2	Delta RT
21743	PredictSpectraFilter	MaxCosineSimilarity=0.5263:MaxCosineSimilarityRank=1	TRUE	20.3093	2	Spectral Similarity
21743	PredictRTFilter	PredictedRT=-0.532747447490692:RawPredictedRT=-0.623035728931427:CorrectedPredictedRT=-0.616192072629929:PredictedRTDiff=0.0902882814407349:PredictedRTDiffRaw=-0.0902882814407349:MinRTDiffRank=1:CurrentRT=42.1075	TRUE	4.3688	2	Delta RT
21744	PredictSpectraFilter	MaxCosineSimilarity=0.0335:MaxCosineSimilarityRank=1	TRUE	4.9027	2	Spectral Similarity
21744	PredictRTFilter	PredictedRT=0.265828192234039:RawPredictedRT=-0.623035728931427:CorrectedPredictedRT=-0.616192072629929:PredictedRTDiff=0.888863921165466:PredictedRTDiffRaw=-0.888863921165466:MinRTDiffRank=2:CurrentRT=42.1092	TRUE	3.6631	2	Delta RT
21746	PredictSpectraFilter	MaxCosineSimilarity=0.8724:MaxCosineSimilarityRank=1	TRUE	0.2397	2	Spectral Similarity
21746	PredictRTFilter	PredictedRT=-0.615041315555573:RawPredictedRT=-0.623035728931427:CorrectedPredictedRT=-0.616192072629929:PredictedRTDiff=0.00799441337585449:PredictedRTDiffRaw=-0.00799441337585449:MinRTDiffRank=1:CurrentRT=42.1138	TRUE	0.0678	2	Delta RT
21747	PredictSpectraFilter	MaxCosineSimilarity=0.4207:MaxCosineSimilarityRank=1	TRUE	0.1582	2	Spectral Similarity
21747	PredictRTFilter	PredictedRT=-0.519300758838654:RawPredictedRT=-0.622934609651566:CorrectedPredictedRT=-0.616087704896927:PredictedRTDiff=0.103633850812912:PredictedRTDiffRaw=-0.103633850812912:MinRTDiffRank=1:CurrentRT=42.1155	TRUE	0.0753	2	Delta RT
21748	PredictSpectraFilter	MaxCosineSimilarity=0.6948:MaxCosineSimilarityRank=2	TRUE	23.1036	2	Spectral Similarity
21748	PredictRTFilter	PredictedRT=-0.654038429260254:RawPredictedRT=-0.622934609651566:CorrectedPredictedRT=-0.616087704896927:PredictedRTDiff=0.0311038196086884:PredictedRTDiffRaw=0.0311038196086884:MinRTDiffRank=2:CurrentRT=42.1172	TRUE	1.5501	2	Delta RT
21749	PredictSpectraFilter	MaxCosineSimilarity=0.8178:MaxCosineSimilarityRank=1	TRUE	4.4679	2	Spectral Similarity
21749	PredictRTFilter	PredictedRT=-0.561746537685394:RawPredictedRT=-0.623035728931427:CorrectedPredictedRT=-0.616192072629929:PredictedRTDiff=0.0612891912460327:PredictedRTDiffRaw=-0.0612891912460327:MinRTDiffRank=1:CurrentRT=42.1188	TRUE	2.8917	2	Delta RT
21750	PredictSpectraFilter	MaxCosineSimilarity=0.7955:MaxCosineSimilarityRank=1	TRUE	4.5312	2	Spectral Similarity
21750	PredictRTFilter	PredictedRT=-0.663276135921478:RawPredictedRT=-0.622934609651566:CorrectedPredictedRT=-0.616087704896927:PredictedRTDiff=0.0403415262699127:PredictedRTDiffRaw=0.0403415262699127:MinRTDiffRank=1:CurrentRT=42.1205	TRUE	3.2219	2	Delta RT
21751	PredictSpectraFilter	MaxCosineSimilarity=0.3952:MaxCosineSimilarityRank=1	TRUE	6.8072	2	Spectral Similarity
21751	PredictRTFilter	PredictedRT=-0.762638568878174:RawPredictedRT=-0.623035728931427:CorrectedPredictedRT=-0.616192072629929:PredictedRTDiff=0.139602839946747:PredictedRTDiffRaw=0.139602839946747:MinRTDiffRank=1:CurrentRT=42.1222	TRUE	4.5839	2	Delta RT
21752	PredictSpectraFilter	MaxCosineSimilarity=0.3618:MaxCosineSimilarityRank=1	TRUE	5.3495	2	Spectral Similarity
21752	PredictRTFilter	PredictedRT=-0.60552054643631:RawPredictedRT=-0.623035728931427:CorrectedPredictedRT=-0.616192072629929:PredictedRTDiff=0.0175151824951172:PredictedRTDiffRaw=-0.0175151824951172:MinRTDiffRank=2:CurrentRT=42.1239	TRUE	9.6591	2	Delta RT
21753	PredictSpectraFilter	MaxCosineSimilarity=0.4786:MaxCosineSimilarityRank=2	TRUE	4.7456	2	Spectral Similarity
21753	PredictRTFilter	PredictedRT=-0.588953256607056:RawPredictedRT=-0.623035728931427:CorrectedPredictedRT=-0.616192072629929:PredictedRTDiff=0.0340824723243713:PredictedRTDiffRaw=-0.0340824723243713:MinRTDiffRank=1:CurrentRT=42.1257	TRUE	35.352	2	Delta RT
21754	PredictSpectraFilter	MaxCosineSimilarity=0.2429:MaxCosineSimilarityRank=2	TRUE	2.5706	2	Spectral Similarity
21754	PredictRTFilter	PredictedRT=-0.537644326686859:RawPredictedRT=-0.623035728931427:CorrectedPredictedRT=-0.616192072629929:PredictedRTDiff=0.0853914022445679:PredictedRTDiffRaw=-0.0853914022445679:MinRTDiffRank=1:CurrentRT=42.1274	TRUE	1.713	2	Delta RT
21755	PredictSpectraFilter	MaxCosineSimilarity=0.6032:MaxCosineSimilarityRank=1	TRUE	5.3547	2	Spectral Similarity
21755	PredictRTFilter	PredictedRT=-0.720882594585419:RawPredictedRT=-0.623035728931427:CorrectedPredictedRT=-0.616192072629929:PredictedRTDiff=0.0978468656539917:PredictedRTDiffRaw=0.0978468656539917:MinRTDiffRank=2:CurrentRT=42.1291	TRUE	3.3571	2	Delta RT
21757	PredictSpectraFilter	MaxCosineSimilarity=0.4319:MaxCosineSimilarityRank=2	TRUE	6.8863	2	Spectral Similarity
21757	PredictRTFilter	PredictedRT=-0.482008099555969:RawPredictedRT=-0.623035728931427:CorrectedPredictedRT=-0.616192072629929:PredictedRTDiff=0.141027629375458:PredictedRTDiffRaw=-0.141027629375458:MinRTDiffRank=1:CurrentRT=42.1337	TRUE	2.4455	2	Delta RT
21758	PredictSpectraFilter	MaxCosineSimilarity=0.8459:MaxCosineSimilarityRank=1	TRUE	0.2584	2	Spectral Similarity
21758	PredictRTFilter	PredictedRT=-0.414023220539093:RawPredictedRT=-0.623035728931427:CorrectedPredictedRT=-0.616192072629929:PredictedRTDiff=0.209012508392334:PredictedRTDiffRaw=-0.209012508392334:MinRTDiffRank=1:CurrentRT=42.1354	TRUE	0.0672	2	Delta RT
21759	PredictSpectraFilter	MaxCosineSimilarity=0.5754:MaxCosineSimilarityRank=1	TRUE	8.6091	2	Spectral Similarity
21759	PredictRTFilter	PredictedRT=-0.638616442680359:RawPredictedRT=-0.623035728931427:CorrectedPredictedRT=-0.616188824176788:PredictedRTDiff=0.0155807137489319:PredictedRTDiffRaw=0.0155807137489319:MinRTDiffRank=2:CurrentRT=42.1371	TRUE	3.0612	2	Delta RT
21760	PredictSpectraFilter	MaxCosineSimilarity=0.7:MaxCosineSimilarityRank=2	TRUE	7.7512	2	Spectral Similarity
21760	PredictRTFilter	PredictedRT=-0.452239155769348:RawPredictedRT=-0.623035728931427:CorrectedPredictedRT=-0.616188824176788:PredictedRTDiff=0.170796573162079:PredictedRTDiffRaw=-0.170796573162079:MinRTDiffRank=2:CurrentRT=42.1388	TRUE	3.4006	2	Delta RT
21761	PredictSpectraFilter	MaxCosineSimilarity=0.4781:MaxCosineSimilarityRank=2	TRUE	0.3485	2	Spectral Similarity
21761	PredictRTFilter	PredictedRT=1.48122811317444:RawPredictedRT=-0.623035728931427:CorrectedPredictedRT=-0.61617948114872:PredictedRTDiff=2.10426384210587:PredictedRTDiffRaw=-2.10426384210587:MinRTDiffRank=1:CurrentRT=42.1404	TRUE	0.0955	2	Delta RT
21762	PredictSpectraFilter	MaxCosineSimilarity=0.8583:MaxCosineSimilarityRank=2	TRUE	3.9616	2	Spectral Similarity
21762	PredictRTFilter	PredictedRT=-0.488939344882965:RawPredictedRT=-0.623035728931427:CorrectedPredictedRT=-0.61617948114872:PredictedRTDiff=0.134096384048462:PredictedRTDiffRaw=-0.134096384048462:MinRTDiffRank=1:CurrentRT=42.1421	TRUE	2.6728	2	Delta RT
21763	PredictSpectraFilter	MaxCosineSimilarity=0.5808:MaxCosineSimilarityRank=1	TRUE	2.5713	2	Spectral Similarity
21763	PredictRTFilter	PredictedRT=-0.731762528419495:RawPredictedRT=-0.623035728931427:CorrectedPredictedRT=-0.61617948114872:PredictedRTDiff=0.108726799488068:PredictedRTDiffRaw=0.108726799488068:MinRTDiffRank=2:CurrentRT=42.1438	TRUE	2.4331	2	Delta RT
21764	PredictSpectraFilter	MaxCosineSimilarity=0.925:MaxCosineSimilarityRank=1	TRUE	8.058	2	Spectral Similarity
21764	PredictRTFilter	PredictedRT=-0.646812319755554:RawPredictedRT=-0.623035728931427:CorrectedPredictedRT=-0.61617948114872:PredictedRTDiff=0.0237765908241272:PredictedRTDiffRaw=0.0237765908241272:MinRTDiffRank=1:CurrentRT=42.1455	TRUE	35.6483	2	Delta RT
21766	PredictSpectraFilter	MaxCosineSimilarity=0.089:MaxCosineSimilarityRank=2	TRUE	34.2881	2	Spectral Similarity
21766	PredictRTFilter	PredictedRT=0.913193941116333:RawPredictedRT=-0.626883298158646:CorrectedPredictedRT=-0.620036393404007:PredictedRTDiff=1.54007723927498:PredictedRTDiffRaw=-1.54007723927498:MinRTDiffRank=1:CurrentRT=42.1488	TRUE	9.3172	2	Delta RT
21768	PredictSpectraFilter	MaxCosineSimilarity=0.2899:MaxCosineSimilarityRank=1	TRUE	5.1496	2	Spectral Similarity
21768	PredictRTFilter	PredictedRT=-0.480647325515747:RawPredictedRT=-0.626883298158646:CorrectedPredictedRT=-0.620036393404007:PredictedRTDiff=0.146235972642899:PredictedRTDiffRaw=-0.146235972642899:MinRTDiffRank=1:CurrentRT=42.1535	TRUE	3.4041	2	Delta RT
21769	PredictSpectraFilter	MaxCosineSimilarity=0.2659:MaxCosineSimilarityRank=1	TRUE	0.1849	2	Spectral Similarity
21769	PredictRTFilter	PredictedRT=-0.519300758838654:RawPredictedRT=-0.626883298158646:CorrectedPredictedRT=-0.620036393404007:PredictedRTDiff=0.107582539319992:PredictedRTDiffRaw=-0.107582539319992:MinRTDiffRank=1:CurrentRT=42.1552	TRUE	0.0679	2	Delta RT
21770	PredictSpectraFilter	MaxCosineSimilarity=0.0113:MaxCosineSimilarityRank=1	TRUE	2.9315	2	Spectral Similarity
21770	PredictRTFilter	PredictedRT=1.46555542945862:RawPredictedRT=-0.626883298158646:CorrectedPredictedRT=-0.620036393404007:PredictedRTDiff=2.09243872761726:PredictedRTDiffRaw=-2.09243872761726:MinRTDiffRank=1:CurrentRT=42.1568	TRUE	1.5272	2	Delta RT
21771	PredictSpectraFilter	MaxCosineSimilarity=0.3208:MaxCosineSimilarityRank=1	TRUE	5.0535	2	Spectral Similarity
21771	PredictRTFilter	PredictedRT=1.41060328483582:RawPredictedRT=-0.626883298158646:CorrectedPredictedRT=-0.620036393404007:PredictedRTDiff=2.03748658299446:PredictedRTDiffRaw=-2.03748658299446:MinRTDiffRank=2:CurrentRT=42.1585	TRUE	1.6403	2	Delta RT
21772	PredictSpectraFilter	MaxCosineSimilarity=0.4935:MaxCosineSimilarityRank=1	TRUE	21.6921	2	Spectral Similarity
21772	PredictRTFilter	PredictedRT=-0.661587059497833:RawPredictedRT=-0.626883298158646:CorrectedPredictedRT=-0.620036393404007:PredictedRTDiff=0.0347037613391876:PredictedRTDiffRaw=0.0347037613391876:MinRTDiffRank=1:CurrentRT=42.1602	TRUE	4.7708	2	Delta RT
21773	PredictSpectraFilter	MaxCosineSimilarity=0.0504:MaxCosineSimilarityRank=2	TRUE	21.9875	2	Spectral Similarity
21773	PredictRTFilter	PredictedRT=0.841764092445374:RawPredictedRT=-0.626883298158646:CorrectedPredictedRT=-0.620036393404007:PredictedRTDiff=1.46864739060402:PredictedRTDiffRaw=-1.46864739060402:MinRTDiffRank=2:CurrentRT=42.1619	TRUE	41.4014	2	Delta RT
21774	PredictSpectraFilter	MaxCosineSimilarity=0.9051:MaxCosineSimilarityRank=2	TRUE	9.0643	2	Spectral Similarity
21774	PredictRTFilter	PredictedRT=-0.215884983539581:RawPredictedRT=-0.626883298158646:CorrectedPredictedRT=-0.620036393404007:PredictedRTDiff=0.410998314619064:PredictedRTDiffRaw=-0.410998314619064:MinRTDiffRank=2:CurrentRT=42.1635	TRUE	25.9527	2	Delta RT
21775	PredictSpectraFilter	MaxCosineSimilarity=0.4835:MaxCosineSimilarityRank=2	TRUE	4.9642	2	Spectral Similarity
21775	PredictRTFilter	PredictedRT=-0.849091053009033:RawPredictedRT=-0.626883298158646:CorrectedPredictedRT=-0.620036393404007:PredictedRTDiff=0.222207754850388:PredictedRTDiffRaw=0.222207754850388:MinRTDiffRank=2:CurrentRT=42.1652	TRUE	3.0482	2	Delta RT
21776	PredictSpectraFilter	MaxCosineSimilarity=0.7985:MaxCosineSimilarityRank=2	TRUE	4.9827	2	Spectral Similarity
21776	PredictRTFilter	PredictedRT=-0.496327817440033:RawPredictedRT=-0.626883298158646:CorrectedPredictedRT=-0.620036393404007:PredictedRTDiff=0.130555480718613:PredictedRTDiffRaw=-0.130555480718613:MinRTDiffRank=2:CurrentRT=42.1669	TRUE	28.4089	2	Delta RT
21777	PredictSpectraFilter	MaxCosineSimilarity=0.9436:MaxCosineSimilarityRank=2	TRUE	4.8013	2	Spectral Similarity
21777	PredictRTFilter	PredictedRT=-0.539270341396332:RawPredictedRT=-0.623035728931427:CorrectedPredictedRT=-0.61617948114872:PredictedRTDiff=0.0837653875350952:PredictedRTDiffRaw=-0.0837653875350952:MinRTDiffRank=1:CurrentRT=42.1685	TRUE	3.0653	2	Delta RT
21779	PredictSpectraFilter	MaxCosineSimilarity=0.7812:MaxCosineSimilarityRank=1	TRUE	2.7286	2	Spectral Similarity
21779	PredictRTFilter	PredictedRT=-0.561746537685394:RawPredictedRT=-0.623035728931427:CorrectedPredictedRT=-0.61617948114872:PredictedRTDiff=0.0612891912460327:PredictedRTDiffRaw=-0.0612891912460327:MinRTDiffRank=1:CurrentRT=42.1732	TRUE	1.7022	2	Delta RT
21780	PredictSpectraFilter	MaxCosineSimilarity=0.214:MaxCosineSimilarityRank=1	TRUE	3.3718	2	Spectral Similarity
21780	PredictRTFilter	PredictedRT=-0.537644326686859:RawPredictedRT=-0.623035728931427:CorrectedPredictedRT=-0.616170138120651:PredictedRTDiff=0.0853914022445679:PredictedRTDiffRaw=-0.0853914022445679:MinRTDiffRank=2:CurrentRT=42.1749	TRUE	2.5263	2	Delta RT
21781	PredictSpectraFilter	MaxCosineSimilarity=0.4723:MaxCosineSimilarityRank=1	TRUE	4.7185	2	Spectral Similarity
21781	PredictRTFilter	PredictedRT=-0.420559346675873:RawPredictedRT=-0.623035728931427:CorrectedPredictedRT=-0.616170138120651:PredictedRTDiff=0.202476382255554:PredictedRTDiffRaw=-0.202476382255554:MinRTDiffRank=1:CurrentRT=42.1765	TRUE	3.7485	2	Delta RT
21782	PredictSpectraFilter	MaxCosineSimilarity=0.1022:MaxCosineSimilarityRank=2	TRUE	19.6376	2	Spectral Similarity
21782	PredictRTFilter	PredictedRT=-0.47033417224884:RawPredictedRT=-0.623035728931427:CorrectedPredictedRT=-0.616170138120651:PredictedRTDiff=0.152701556682587:PredictedRTDiffRaw=-0.152701556682587:MinRTDiffRank=2:CurrentRT=42.1782	TRUE	23.2872	2	Delta RT
21783	PredictSpectraFilter	MaxCosineSimilarity=0.6408:MaxCosineSimilarityRank=1	TRUE	7.7509	2	Spectral Similarity
21783	PredictRTFilter	PredictedRT=-0.510535478591919:RawPredictedRT=-0.623035728931427:CorrectedPredictedRT=-0.616170138120651:PredictedRTDiff=0.112500250339508:PredictedRTDiffRaw=-0.112500250339508:MinRTDiffRank=1:CurrentRT=42.1799	TRUE	9.0067	2	Delta RT
21784	PredictSpectraFilter	MaxCosineSimilarity=0.6155:MaxCosineSimilarityRank=1	TRUE	2.5416	2	Spectral Similarity
21784	PredictRTFilter	PredictedRT=-0.411669611930847:RawPredictedRT=-0.622934609651566:CorrectedPredictedRT=-0.616067692637444:PredictedRTDiff=0.211264997720718:PredictedRTDiffRaw=-0.211264997720718:MinRTDiffRank=1:CurrentRT=42.1816	TRUE	1.8188	2	Delta RT
21785	PredictSpectraFilter	MaxCosineSimilarity=0.7374:MaxCosineSimilarityRank=2	TRUE	12.5814	2	Spectral Similarity
21785	PredictRTFilter	PredictedRT=-0.621771037578583:RawPredictedRT=-0.618937402963638:CorrectedPredictedRT=-0.61206915974617:PredictedRTDiff=0.00283363461494446:PredictedRTDiffRaw=0.00283363461494446:MinRTDiffRank=1:CurrentRT=42.1834	TRUE	4.7536	2	Delta RT
21786	PredictSpectraFilter	MaxCosineSimilarity=0.9891:MaxCosineSimilarityRank=1	TRUE	4.5827	2	Spectral Similarity
21786	PredictRTFilter	PredictedRT=-0.691550135612488:RawPredictedRT=-0.622302263975143:CorrectedPredictedRT=-0.615435346961021:PredictedRTDiff=0.0692478716373444:PredictedRTDiffRaw=0.0692478716373444:MinRTDiffRank=2:CurrentRT=42.1851	TRUE	4.6059	2	Delta RT
21787	PredictSpectraFilter	MaxCosineSimilarity=0.1988:MaxCosineSimilarityRank=1	TRUE	20.235	2	Spectral Similarity
21787	PredictRTFilter	PredictedRT=-0.550431728363037:RawPredictedRT=-0.622302263975143:CorrectedPredictedRT=-0.615435346961021:PredictedRTDiff=0.0718705356121063:PredictedRTDiffRaw=-0.0718705356121063:MinRTDiffRank=1:CurrentRT=42.1868	TRUE	3.4575	2	Delta RT
21788	PredictSpectraFilter	MaxCosineSimilarity=0.8364:MaxCosineSimilarityRank=1	TRUE	4.5836	2	Spectral Similarity
21788	PredictRTFilter	PredictedRT=-0.577269792556763:RawPredictedRT=-0.622302263975143:CorrectedPredictedRT=-0.615435346961021:PredictedRTDiff=0.0450324714183807:PredictedRTDiffRaw=-0.0450324714183807:MinRTDiffRank=1:CurrentRT=42.1884	TRUE	14.6289	2	Delta RT
21790	PredictSpectraFilter	MaxCosineSimilarity=0.387:MaxCosineSimilarityRank=1	TRUE	6.2873	2	Spectral Similarity
21790	PredictRTFilter	PredictedRT=1.08230268955231:RawPredictedRT=-0.618406176567078:CorrectedPredictedRT=-0.611537933349609:PredictedRTDiff=1.70070886611938:PredictedRTDiffRaw=-1.70070886611938:MinRTDiffRank=1:CurrentRT=42.1931	TRUE	3.9335	2	Delta RT
21791	PredictSpectraFilter	MaxCosineSimilarity=0.7728:MaxCosineSimilarityRank=1	TRUE	7.438	2	Spectral Similarity
21791	PredictRTFilter	PredictedRT=-0.670816123485565:RawPredictedRT=-0.618406176567078:CorrectedPredictedRT=-0.611537933349609:PredictedRTDiff=0.0524099469184875:PredictedRTDiffRaw=0.0524099469184875:MinRTDiffRank=1:CurrentRT=42.1948	TRUE	3.6914	2	Delta RT
21792	PredictSpectraFilter	MaxCosineSimilarity=0.6967:MaxCosineSimilarityRank=1	TRUE	2.5014	2	Spectral Similarity
21792	PredictRTFilter	PredictedRT=-0.452239155769348:RawPredictedRT=-0.618406176567078:CorrectedPredictedRT=-0.611539259552956:PredictedRTDiff=0.166167020797729:PredictedRTDiffRaw=-0.166167020797729:MinRTDiffRank=1:CurrentRT=42.1965	TRUE	1.8286	2	Delta RT
21793	PredictSpectraFilter	MaxCosineSimilarity=0.6308:MaxCosineSimilarityRank=2	TRUE	12.1391	2	Spectral Similarity
21793	PredictRTFilter	PredictedRT=-0.594109833240509:RawPredictedRT=-0.615041315555573:CorrectedPredictedRT=-0.608173072338104:PredictedRTDiff=0.0209314823150635:PredictedRTDiffRaw=-0.0209314823150635:MinRTDiffRank=2:CurrentRT=42.1981	TRUE	6.116	2	Delta RT
21795	PredictSpectraFilter	MaxCosineSimilarity=0.2722:MaxCosineSimilarityRank=2	TRUE	0.2436	2	Spectral Similarity
21795	PredictRTFilter	PredictedRT=-0.519300758838654:RawPredictedRT=-0.615041315555573:CorrectedPredictedRT=-0.608170986175537:PredictedRTDiff=0.0957405567169189:PredictedRTDiffRaw=-0.0957405567169189:MinRTDiffRank=2:CurrentRT=42.2015	TRUE	0.0917	2	Delta RT
21796	PredictSpectraFilter	MaxCosineSimilarity=0.8842:MaxCosineSimilarityRank=1	TRUE	5.6829	2	Spectral Similarity
21796	PredictRTFilter	PredictedRT=-0.667460978031158:RawPredictedRT=-0.615041315555573:CorrectedPredictedRT=-0.608170986175537:PredictedRTDiff=0.0524196624755859:PredictedRTDiffRaw=0.0524196624755859:MinRTDiffRank=1:CurrentRT=42.2031	TRUE	4.4856	2	Delta RT
21797	PredictSpectraFilter	MaxCosineSimilarity=0.3321:MaxCosineSimilarityRank=1	TRUE	4.8193	2	Spectral Similarity
21797	PredictRTFilter	PredictedRT=1.79296851158142:RawPredictedRT=-0.615041315555573:CorrectedPredictedRT=-0.608173072338104:PredictedRTDiff=2.40800982713699:PredictedRTDiffRaw=-2.40800982713699:MinRTDiffRank=2:CurrentRT=42.2048	TRUE	5.0129	2	Delta RT
21798	PredictSpectraFilter	MaxCosineSimilarity=0.0706:MaxCosineSimilarityRank=2	TRUE	6.6277	2	Spectral Similarity
21798	PredictRTFilter	PredictedRT=-0.961353123188019:RawPredictedRT=-0.615041315555573:CorrectedPredictedRT=-0.608173072338104:PredictedRTDiff=0.346311807632446:PredictedRTDiffRaw=0.346311807632446:MinRTDiffRank=1:CurrentRT=42.2067	TRUE	22.5538	2	Delta RT
21799	PredictSpectraFilter	MaxCosineSimilarity=0.6847:MaxCosineSimilarityRank=2	TRUE	6.61	2	Spectral Similarity
21799	PredictRTFilter	PredictedRT=-1.10242533683777:RawPredictedRT=-0.615041315555573:CorrectedPredictedRT=-0.608173072338104:PredictedRTDiff=0.487384021282196:PredictedRTDiffRaw=0.487384021282196:MinRTDiffRank=2:CurrentRT=42.2085	TRUE	3.9205	2	Delta RT
21801	PredictSpectraFilter	MaxCosineSimilarity=0.8197:MaxCosineSimilarityRank=1	TRUE	0.1759	2	Spectral Similarity
21801	PredictRTFilter	PredictedRT=-0.561746537685394:RawPredictedRT=-0.615041315555573:CorrectedPredictedRT=-0.608174398541451:PredictedRTDiff=0.0532947778701782:PredictedRTDiffRaw=-0.0532947778701782:MinRTDiffRank=1:CurrentRT=42.2132	TRUE	0.0681	2	Delta RT
21802	PredictSpectraFilter	MaxCosineSimilarity=0.7051:MaxCosineSimilarityRank=1	TRUE	2.5347	2	Spectral Similarity
21802	PredictRTFilter	PredictedRT=-1.37331819534302:RawPredictedRT=-0.615041315555573:CorrectedPredictedRT=-0.608173072338104:PredictedRTDiff=0.758276879787445:PredictedRTDiffRaw=0.758276879787445:MinRTDiffRank=1:CurrentRT=42.2149	TRUE	1.8807	2	Delta RT
21803	PredictSpectraFilter	MaxCosineSimilarity=0.9316:MaxCosineSimilarityRank=2	TRUE	0.2042	2	Spectral Similarity
21803	PredictRTFilter	PredictedRT=-0.539270341396332:RawPredictedRT=-0.615041315555573:CorrectedPredictedRT=-0.608174398541451:PredictedRTDiff=0.0757709741592407:PredictedRTDiffRaw=-0.0757709741592407:MinRTDiffRank=1:CurrentRT=42.2165	TRUE	0.0668	2	Delta RT
21804	PredictSpectraFilter	MaxCosineSimilarity=0.8262:MaxCosineSimilarityRank=2	TRUE	0.2297	2	Spectral Similarity
21804	PredictRTFilter	PredictedRT=-0.496327817440033:RawPredictedRT=-0.615041315555573:CorrectedPredictedRT=-0.608173072338104:PredictedRTDiff=0.11871349811554:PredictedRTDiffRaw=-0.11871349811554:MinRTDiffRank=2:CurrentRT=42.2182	TRUE	0.0816	2	Delta RT
21805	PredictSpectraFilter	MaxCosineSimilarity=0.1649:MaxCosineSimilarityRank=2	TRUE	3.8415	2	Spectral Similarity
21805	PredictRTFilter	PredictedRT=0.532952785491943:RawPredictedRT=-0.615041315555573:CorrectedPredictedRT=-0.608170986175537:PredictedRTDiff=1.14799410104752:PredictedRTDiffRaw=-1.14799410104752:MinRTDiffRank=2:CurrentRT=42.2199	TRUE	1.8905	2	Delta RT
21806	PredictSpectraFilter	MaxCosineSimilarity=0.172:MaxCosineSimilarityRank=1	TRUE	0.1828	2	Spectral Similarity
21806	PredictRTFilter	PredictedRT=-0.537644326686859:RawPredictedRT=-0.615041315555573:CorrectedPredictedRT=-0.608170986175537:PredictedRTDiff=0.0773969888687134:PredictedRTDiffRaw=-0.0773969888687134:MinRTDiffRank=1:CurrentRT=42.2216	TRUE	0.0657	2	Delta RT
21807	PredictSpectraFilter	MaxCosineSimilarity=0.5919:MaxCosineSimilarityRank=1	TRUE	4.7936	2	Spectral Similarity
21807	PredictRTFilter	PredictedRT=-0.60003799200058:RawPredictedRT=-0.615041315555573:CorrectedPredictedRT=-0.608170986175537:PredictedRTDiff=0.0150033235549927:PredictedRTDiffRaw=-0.0150033235549927:MinRTDiffRank=1:CurrentRT=42.2232	TRUE	5.0254	2	Delta RT
21808	PredictSpectraFilter	MaxCosineSimilarity=0.9245:MaxCosineSimilarityRank=1	TRUE	4.632	2	Spectral Similarity
21808	PredictRTFilter	PredictedRT=-0.688268721103668:RawPredictedRT=-0.615041315555573:CorrectedPredictedRT=-0.608170986175537:PredictedRTDiff=0.0732274055480957:PredictedRTDiffRaw=0.0732274055480957:MinRTDiffRank=1:CurrentRT=42.2249	TRUE	3.7812	2	Delta RT
21809	PredictSpectraFilter	MaxCosineSimilarity=0.7274:MaxCosineSimilarityRank=1	TRUE	0.1545	2	Spectral Similarity
21809	PredictRTFilter	PredictedRT=1.73070120811462:RawPredictedRT=-0.615041315555573:CorrectedPredictedRT=-0.608173072338104:PredictedRTDiff=2.3457425236702:PredictedRTDiffRaw=-2.3457425236702:MinRTDiffRank=2:CurrentRT=42.2266	TRUE	0.0708	2	Delta RT
21810	PredictSpectraFilter	MaxCosineSimilarity=0.1428:MaxCosineSimilarityRank=2	TRUE	4.694	2	Spectral Similarity
21810	PredictRTFilter	PredictedRT=-0.0664216279983521:RawPredictedRT=-0.615041315555573:CorrectedPredictedRT=-0.608173072338104:PredictedRTDiff=0.54861968755722:PredictedRTDiffRaw=-0.54861968755722:MinRTDiffRank=1:CurrentRT=42.2283	TRUE	3.5307	2	Delta RT
21812	PredictSpectraFilter	MaxCosineSimilarity=0.422:MaxCosineSimilarityRank=1	TRUE	2.5232	2	Spectral Similarity
21812	PredictRTFilter	PredictedRT=-0.420559346675873:RawPredictedRT=-0.615041315555573:CorrectedPredictedRT=-0.608173072338104:PredictedRTDiff=0.1944819688797:PredictedRTDiffRaw=-0.1944819688797:MinRTDiffRank=1:CurrentRT=42.2329	TRUE	1.9531	2	Delta RT
21813	PredictSpectraFilter	MaxCosineSimilarity=0.3794:MaxCosineSimilarityRank=2	TRUE	4.6425	2	Spectral Similarity
21813	PredictRTFilter	PredictedRT=-1.16986811161041:RawPredictedRT=-0.615041315555573:CorrectedPredictedRT=-0.608173072338104:PredictedRTDiff=0.55482679605484:PredictedRTDiffRaw=0.55482679605484:MinRTDiffRank=1:CurrentRT=42.2346	TRUE	4.5311	2	Delta RT
21814	PredictSpectraFilter	MaxCosineSimilarity=0.7318:MaxCosineSimilarityRank=1	TRUE	0.32	2	Spectral Similarity
21814	PredictRTFilter	PredictedRT=-0.603626549243927:RawPredictedRT=-0.615041315555573:CorrectedPredictedRT=-0.608173072338104:PredictedRTDiff=0.0114147663116455:PredictedRTDiffRaw=-0.0114147663116455:MinRTDiffRank=1:CurrentRT=42.2363	TRUE	0.3177	2	Delta RT
21815	PredictSpectraFilter	MaxCosineSimilarity=0.2922:MaxCosineSimilarityRank=2	TRUE	5.9791	2	Spectral Similarity
21815	PredictRTFilter	PredictedRT=0.378055334091187:RawPredictedRT=-0.610186785459518:CorrectedPredictedRT=-0.603316456079483:PredictedRTDiff=0.988242119550705:PredictedRTDiffRaw=-0.988242119550705:MinRTDiffRank=1:CurrentRT=42.2379	TRUE	3.755	2	Delta RT
21816	PredictSpectraFilter	MaxCosineSimilarity=0.8266:MaxCosineSimilarityRank=1	TRUE	23.9222	2	Spectral Similarity
21816	PredictRTFilter	PredictedRT=-0.632902979850769:RawPredictedRT=-0.610186785459518:CorrectedPredictedRT=-0.603316456079483:PredictedRTDiff=0.0227161943912506:PredictedRTDiffRaw=0.0227161943912506:MinRTDiffRank=1:CurrentRT=42.2396	TRUE	4.8255	2	Delta RT
21818	PredictSpectraFilter	MaxCosineSimilarity=0.3487:MaxCosineSimilarityRank=1	TRUE	6.6567	2	Spectral Similarity
21818	PredictRTFilter	PredictedRT=-0.566453218460083:RawPredictedRT=-0.615041315555573:CorrectedPredictedRT=-0.608173072338104:PredictedRTDiff=0.0485880970954895:PredictedRTDiffRaw=-0.0485880970954895:MinRTDiffRank=1:CurrentRT=42.243	TRUE	22.4484	2	Delta RT
21819	PredictSpectraFilter	MaxCosineSimilarity=0.8332:MaxCosineSimilarityRank=1	TRUE	6.2148	2	Spectral Similarity
21819	PredictRTFilter	PredictedRT=-0.577269792556763:RawPredictedRT=-0.615041315555573:CorrectedPredictedRT=-0.608173072338104:PredictedRTDiff=0.0377715229988098:PredictedRTDiffRaw=-0.0377715229988098:MinRTDiffRank=1:CurrentRT=42.2446	TRUE	2.1994	2	Delta RT
21820	PredictSpectraFilter	MaxCosineSimilarity=0.1446:MaxCosineSimilarityRank=1	TRUE	7.2302	2	Spectral Similarity
21820	PredictRTFilter	PredictedRT=-0.420559346675873:RawPredictedRT=-0.610186785459518:CorrectedPredictedRT=-0.603316456079483:PredictedRTDiff=0.189627438783646:PredictedRTDiffRaw=-0.189627438783646:MinRTDiffRank=1:CurrentRT=42.2465	TRUE	2.8059	2	Delta RT
21821	PredictSpectraFilter	MaxCosineSimilarity=0.0903:MaxCosineSimilarityRank=2	TRUE	4.7197	2	Spectral Similarity
21821	PredictRTFilter	PredictedRT=-1.4722728729248:RawPredictedRT=-0.610186785459518:CorrectedPredictedRT=-0.603316456079483:PredictedRTDiff=0.862086087465286:PredictedRTDiffRaw=0.862086087465286:MinRTDiffRank=1:CurrentRT=42.2482	TRUE	3.6593	2	Delta RT
21823	PredictSpectraFilter	MaxCosineSimilarity=0.7074:MaxCosineSimilarityRank=1	TRUE	0.2134	2	Spectral Similarity
21823	PredictRTFilter	PredictedRT=-1.37331819534302:RawPredictedRT=-0.610186785459518:CorrectedPredictedRT=-0.603316456079483:PredictedRTDiff=0.763131409883499:PredictedRTDiffRaw=0.763131409883499:MinRTDiffRank=1:CurrentRT=42.2528	TRUE	0.0692	2	Delta RT
21824	PredictSpectraFilter	MaxCosineSimilarity=0.5119:MaxCosineSimilarityRank=1	TRUE	0.1722	2	Spectral Similarity
21824	PredictRTFilter	PredictedRT=-0.838007509708405:RawPredictedRT=-0.610186785459518:CorrectedPredictedRT=-0.60331854224205:PredictedRTDiff=0.227820724248886:PredictedRTDiffRaw=0.227820724248886:MinRTDiffRank=2:CurrentRT=42.2545	TRUE	0.0618	2	Delta RT
21825	PredictSpectraFilter	MaxCosineSimilarity=0.839:MaxCosineSimilarityRank=1	TRUE	4.3708	2	Spectral Similarity
21825	PredictRTFilter	PredictedRT=-0.561746537685394:RawPredictedRT=-0.610186785459518:CorrectedPredictedRT=-0.60331854224205:PredictedRTDiff=0.0484402477741241:PredictedRTDiffRaw=-0.0484402477741241:MinRTDiffRank=1:CurrentRT=42.2562	TRUE	27.3418	2	Delta RT
21827	PredictSpectraFilter	MaxCosineSimilarity=0.5458:MaxCosineSimilarityRank=2	TRUE	8.3327	2	Spectral Similarity
21827	PredictRTFilter	PredictedRT=2.14801740646362:RawPredictedRT=-0.604479402303696:CorrectedPredictedRT=-0.59760907292366:PredictedRTDiff=2.75249680876732:PredictedRTDiffRaw=-2.75249680876732:MinRTDiffRank=2:CurrentRT=42.2597	TRUE	4.7226	2	Delta RT
21828	PredictSpectraFilter	MaxCosineSimilarity=0.2419:MaxCosineSimilarityRank=1	TRUE	1.5404	2	Spectral Similarity
21828	PredictRTFilter	PredictedRT=-0.519300758838654:RawPredictedRT=-0.604479402303696:CorrectedPredictedRT=-0.59760907292366:PredictedRTDiff=0.0851786434650421:PredictedRTDiffRaw=-0.0851786434650421:MinRTDiffRank=1:CurrentRT=42.2614	TRUE	0.084	2	Delta RT
21829	PredictSpectraFilter	MaxCosineSimilarity=0.77:MaxCosineSimilarityRank=1	TRUE	8.6529	2	Spectral Similarity
21829	PredictRTFilter	PredictedRT=-0.53776890039444:RawPredictedRT=-0.604479402303696:CorrectedPredictedRT=-0.59760907292366:PredictedRTDiff=0.066710501909256:PredictedRTDiffRaw=-0.066710501909256:MinRTDiffRank=1:CurrentRT=42.2631	TRUE	10.8853	2	Delta RT
21830	PredictSpectraFilter	MaxCosineSimilarity=0.3543:MaxCosineSimilarityRank=2	TRUE	12.5022	2	Spectral Similarity
21830	PredictRTFilter	PredictedRT=0.440959006547928:RawPredictedRT=-0.604479402303696:CorrectedPredictedRT=-0.597606986761093:PredictedRTDiff=1.04543840885162:PredictedRTDiffRaw=-1.04543840885162:MinRTDiffRank=2:CurrentRT=42.2649	TRUE	3.7272	2	Delta RT
21831	PredictSpectraFilter	MaxCosineSimilarity=0.6957:MaxCosineSimilarityRank=1	TRUE	0.2239	2	Spectral Similarity
21831	PredictRTFilter	PredictedRT=-0.564766108989716:RawPredictedRT=-0.604479402303696:CorrectedPredictedRT=-0.597606986761093:PredictedRTDiff=0.0397132933139801:PredictedRTDiffRaw=-0.0397132933139801:MinRTDiffRank=2:CurrentRT=42.2666	TRUE	0.0685	2	Delta RT
21832	PredictSpectraFilter	MaxCosineSimilarity=0.129:MaxCosineSimilarityRank=2	TRUE	5.2808	2	Spectral Similarity
21832	PredictRTFilter	PredictedRT=-1.15529155731201:RawPredictedRT=-0.604479402303696:CorrectedPredictedRT=-0.597606986761093:PredictedRTDiff=0.550812155008316:PredictedRTDiffRaw=0.550812155008316:MinRTDiffRank=1:CurrentRT=42.2683	TRUE	4.9949	2	Delta RT
21834	PredictSpectraFilter	MaxCosineSimilarity=0.5552:MaxCosineSimilarityRank=1	TRUE	2.4763	2	Spectral Similarity
21834	PredictRTFilter	PredictedRT=-0.420559346675873:RawPredictedRT=-0.604479402303696:CorrectedPredictedRT=-0.597606986761093:PredictedRTDiff=0.183920055627823:PredictedRTDiffRaw=-0.183920055627823:MinRTDiffRank=1:CurrentRT=42.2729	TRUE	19.6008	2	Delta RT
21835	PredictSpectraFilter	MaxCosineSimilarity=0.2973:MaxCosineSimilarityRank=1	TRUE	2.5351	2	Spectral Similarity
21835	PredictRTFilter	PredictedRT=-0.480647325515747:RawPredictedRT=-0.604479402303696:CorrectedPredictedRT=-0.597606986761093:PredictedRTDiff=0.123832076787949:PredictedRTDiffRaw=-0.123832076787949:MinRTDiffRank=1:CurrentRT=42.2746	TRUE	1.8667	2	Delta RT
21836	PredictSpectraFilter	MaxCosineSimilarity=0.7498:MaxCosineSimilarityRank=1	TRUE	0.1596	2	Spectral Similarity
21836	PredictRTFilter	PredictedRT=1.73070120811462:RawPredictedRT=-0.604479402303696:CorrectedPredictedRT=-0.597606986761093:PredictedRTDiff=2.33518061041832:PredictedRTDiffRaw=-2.33518061041832:MinRTDiffRank=2:CurrentRT=42.2763	TRUE	0.0653	2	Delta RT
21837	PredictSpectraFilter	MaxCosineSimilarity=0.955:MaxCosineSimilarityRank=2	TRUE	0.2425	2	Spectral Similarity
21837	PredictRTFilter	PredictedRT=-0.539270341396332:RawPredictedRT=-0.604479402303696:CorrectedPredictedRT=-0.597606986761093:PredictedRTDiff=0.0652090609073639:PredictedRTDiffRaw=-0.0652090609073639:MinRTDiffRank=1:CurrentRT=42.278	TRUE	0.0773	2	Delta RT
21838	PredictSpectraFilter	MaxCosineSimilarity=0.4689:MaxCosineSimilarityRank=1	TRUE	4.7558	2	Spectral Similarity
21838	PredictRTFilter	PredictedRT=-0.574157774448395:RawPredictedRT=-0.604479402303696:CorrectedPredictedRT=-0.597606986761093:PredictedRTDiff=0.0303216278553009:PredictedRTDiffRaw=-0.0303216278553009:MinRTDiffRank=1:CurrentRT=42.2796	TRUE	15.7018	2	Delta RT
21839	PredictSpectraFilter	MaxCosineSimilarity=0.0535:MaxCosineSimilarityRank=2	TRUE	6.2242	2	Spectral Similarity
21839	PredictRTFilter	PredictedRT=-1.21817576885223:RawPredictedRT=-0.604479402303696:CorrectedPredictedRT=-0.597606986761093:PredictedRTDiff=0.613696366548538:PredictedRTDiffRaw=0.613696366548538:MinRTDiffRank=2:CurrentRT=42.2813	TRUE	3.5708	2	Delta RT
21840	PredictSpectraFilter	MaxCosineSimilarity=0.5919:MaxCosineSimilarityRank=1	TRUE	4.66	2	Spectral Similarity
21840	PredictRTFilter	PredictedRT=-0.960609793663025:RawPredictedRT=-0.604479402303696:CorrectedPredictedRT=-0.597606986761093:PredictedRTDiff=0.356130391359329:PredictedRTDiffRaw=0.356130391359329:MinRTDiffRank=1:CurrentRT=42.283	TRUE	39.0824	2	Delta RT
21841	PredictSpectraFilter	MaxCosineSimilarity=0.8312:MaxCosineSimilarityRank=1	TRUE	7.0898	2	Spectral Similarity
21841	PredictRTFilter	PredictedRT=-0.633224308490753:RawPredictedRT=-0.604479402303696:CorrectedPredictedRT=-0.597606986761093:PredictedRTDiff=0.0287449061870575:PredictedRTDiffRaw=0.0287449061870575:MinRTDiffRank=1:CurrentRT=42.2847	TRUE	5.1318	2	Delta RT
21842	PredictSpectraFilter	MaxCosineSimilarity=0.1804:MaxCosineSimilarityRank=1	TRUE	11.9325	2	Spectral Similarity
21842	PredictRTFilter	PredictedRT=-1.62426900863647:RawPredictedRT=-0.604479402303696:CorrectedPredictedRT=-0.59760907292366:PredictedRTDiff=1.01978960633278:PredictedRTDiffRaw=1.01978960633278:MinRTDiffRank=1:CurrentRT=42.2863	TRUE	4.864	2	Delta RT
21843	PredictSpectraFilter	MaxCosineSimilarity=0.6111:MaxCosineSimilarityRank=1	TRUE	2.5368	2	Spectral Similarity
21843	PredictRTFilter	PredictedRT=-0.60003799200058:RawPredictedRT=-0.604479402303696:CorrectedPredictedRT=-0.59760907292366:PredictedRTDiff=0.00444141030311584:PredictedRTDiffRaw=-0.00444141030311584:MinRTDiffRank=1:CurrentRT=42.2882	TRUE	1.8094	2	Delta RT
21845	PredictSpectraFilter	MaxCosineSimilarity=0.5193:MaxCosineSimilarityRank=1	TRUE	0.2034	2	Spectral Similarity
21845	PredictRTFilter	PredictedRT=-0.838007509708405:RawPredictedRT=-0.603626549243927:CorrectedPredictedRT=-0.596758306026459:PredictedRTDiff=0.234380960464478:PredictedRTDiffRaw=0.234380960464478:MinRTDiffRank=2:CurrentRT=42.2929	TRUE	0.0818	2	Delta RT
21846	PredictSpectraFilter	MaxCosineSimilarity=0.1147:MaxCosineSimilarityRank=2	TRUE	10.5297	2	Spectral Similarity
21846	PredictRTFilter	PredictedRT=0.683306694030762:RawPredictedRT=-0.603626549243927:CorrectedPredictedRT=-0.596758306026459:PredictedRTDiff=1.28693324327469:PredictedRTDiffRaw=-1.28693324327469:MinRTDiffRank=1:CurrentRT=42.2946	TRUE	3.6132	2	Delta RT
21847	PredictSpectraFilter	MaxCosineSimilarity=0.268:MaxCosineSimilarityRank=1	TRUE	4.7431	2	Spectral Similarity
21847	PredictRTFilter	PredictedRT=1.87622463703156:RawPredictedRT=-0.603626549243927:CorrectedPredictedRT=-0.596758306026459:PredictedRTDiff=2.47985118627548:PredictedRTDiffRaw=-2.47985118627548:MinRTDiffRank=1:CurrentRT=42.2963	TRUE	3.453	2	Delta RT
21849	PredictSpectraFilter	MaxCosineSimilarity=0.6883:MaxCosineSimilarityRank=1	TRUE	2.474	2	Spectral Similarity
21849	PredictRTFilter	PredictedRT=-0.603626549243927:RawPredictedRT=-0.603626549243927:CorrectedPredictedRT=-0.596758306026459:PredictedRTDiff=0:PredictedRTDiffRaw=0:MinRTDiffRank=1:CurrentRT=42.2996	TRUE	2.3014	2	Delta RT
21850	PredictSpectraFilter	MaxCosineSimilarity=0.3145:MaxCosineSimilarityRank=2	TRUE	4.4786	2	Spectral Similarity
21850	PredictRTFilter	PredictedRT=-0.638971924781799:RawPredictedRT=-0.603626549243927:CorrectedPredictedRT=-0.596759632229805:PredictedRTDiff=0.0353453755378723:PredictedRTDiffRaw=0.0353453755378723:MinRTDiffRank=1:CurrentRT=42.3013	TRUE	4.574	2	Delta RT
21852	PredictSpectraFilter	MaxCosineSimilarity=0.4696:MaxCosineSimilarityRank=1	TRUE	7.9974	2	Spectral Similarity
21852	PredictRTFilter	PredictedRT=0.324432671070099:RawPredictedRT=-0.603626549243927:CorrectedPredictedRT=-0.596759632229805:PredictedRTDiff=0.928059220314026:PredictedRTDiffRaw=-0.928059220314026:MinRTDiffRank=2:CurrentRT=42.3046	TRUE	5.7344	2	Delta RT
21853	PredictSpectraFilter	MaxCosineSimilarity=0.1337:MaxCosineSimilarityRank=1	TRUE	5.0386	2	Spectral Similarity
21853	PredictRTFilter	PredictedRT=1.12515664100647:RawPredictedRT=-0.603626549243927:CorrectedPredictedRT=-0.596759632229805:PredictedRTDiff=1.7287831902504:PredictedRTDiffRaw=-1.7287831902504:MinRTDiffRank=1:CurrentRT=42.3063	TRUE	7.0703	2	Delta RT
21854	PredictSpectraFilter	MaxCosineSimilarity=0.8091:MaxCosineSimilarityRank=1	TRUE	4.6721	2	Spectral Similarity
21854	PredictRTFilter	PredictedRT=-0.679806351661682:RawPredictedRT=-0.603626549243927:CorrectedPredictedRT=-0.596759632229805:PredictedRTDiff=0.0761798024177551:PredictedRTDiffRaw=0.0761798024177551:MinRTDiffRank=1:CurrentRT=42.308	TRUE	3.3742	2	Delta RT
21856	PredictSpectraFilter	MaxCosineSimilarity=0.0617:MaxCosineSimilarityRank=2	TRUE	5.0498	2	Spectral Similarity
21856	PredictRTFilter	PredictedRT=0.440123498439789:RawPredictedRT=-0.603626549243927:CorrectedPredictedRT=-0.596760958433151:PredictedRTDiff=1.04375004768372:PredictedRTDiffRaw=-1.04375004768372:MinRTDiffRank=2:CurrentRT=42.3126	TRUE	1.8021	2	Delta RT
21857	PredictSpectraFilter	MaxCosineSimilarity=0.8232:MaxCosineSimilarityRank=1	TRUE	4.6563	2	Spectral Similarity
21857	PredictRTFilter	PredictedRT=-0.612877309322357:RawPredictedRT=-0.603626549243927:CorrectedPredictedRT=-0.596760958433151:PredictedRTDiff=0.00925076007843018:PredictedRTDiffRaw=0.00925076007843018:MinRTDiffRank=1:CurrentRT=42.3143	TRUE	23.126	2	Delta RT
21858	PredictSpectraFilter	MaxCosineSimilarity=0.8367:MaxCosineSimilarityRank=1	TRUE	0.2449	2	Spectral Similarity
21858	PredictRTFilter	PredictedRT=-0.561746537685394:RawPredictedRT=-0.603626549243927:CorrectedPredictedRT=-0.59677030146122:PredictedRTDiff=0.0418800115585327:PredictedRTDiffRaw=-0.0418800115585327:MinRTDiffRank=1:CurrentRT=42.3162	TRUE	0.0775	2	Delta RT
21859	PredictSpectraFilter	MaxCosineSimilarity=0.4975:MaxCosineSimilarityRank=2	TRUE	5.8022	2	Spectral Similarity
21859	PredictRTFilter	PredictedRT=0.320990681648254:RawPredictedRT=-0.603626549243927:CorrectedPredictedRT=-0.596760958433151:PredictedRTDiff=0.924617230892181:PredictedRTDiffRaw=-0.924617230892181:MinRTDiffRank=2:CurrentRT=42.3178	TRUE	4.0777	2	Delta RT
21860	PredictSpectraFilter	MaxCosineSimilarity=0.4133:MaxCosineSimilarityRank=1	TRUE	4.6115	2	Spectral Similarity
21860	PredictRTFilter	PredictedRT=0.329432636499405:RawPredictedRT=-0.603626549243927:CorrectedPredictedRT=-0.596760958433151:PredictedRTDiff=0.933059185743332:PredictedRTDiffRaw=-0.933059185743332:MinRTDiffRank=1:CurrentRT=42.3197	TRUE	13.3951	2	Delta RT
21861	PredictSpectraFilter	MaxCosineSimilarity=0.6841:MaxCosineSimilarityRank=1	TRUE	0.1782	2	Spectral Similarity
21861	PredictRTFilter	PredictedRT=-0.564766108989716:RawPredictedRT=-0.603626549243927:CorrectedPredictedRT=-0.596760958433151:PredictedRTDiff=0.0388604402542114:PredictedRTDiffRaw=-0.0388604402542114:MinRTDiffRank=2:CurrentRT=42.3214	TRUE	0.0673	2	Delta RT
21862	PredictSpectraFilter	MaxCosineSimilarity=0.1454:MaxCosineSimilarityRank=1	TRUE	3.6751	2	Spectral Similarity
21862	PredictRTFilter	PredictedRT=-0.0323522873222828:RawPredictedRT=-0.603626549243927:CorrectedPredictedRT=-0.596760958433151:PredictedRTDiff=0.571274261921644:PredictedRTDiffRaw=-0.571274261921644:MinRTDiffRank=2:CurrentRT=42.3232	TRUE	3.5701	2	Delta RT
21863	PredictSpectraFilter	MaxCosineSimilarity=0.0267:MaxCosineSimilarityRank=1	TRUE	4.4962	2	Spectral Similarity
21863	PredictRTFilter	PredictedRT=0.674789071083069:RawPredictedRT=-0.603626549243927:CorrectedPredictedRT=-0.596760958433151:PredictedRTDiff=1.278415620327:PredictedRTDiffRaw=-1.278415620327:MinRTDiffRank=1:CurrentRT=42.3249	TRUE	10.4467	2	Delta RT
21864	PredictSpectraFilter	MaxCosineSimilarity=0.7532:MaxCosineSimilarityRank=1	TRUE	4.6018	2	Spectral Similarity
21864	PredictRTFilter	PredictedRT=-0.520673155784607:RawPredictedRT=-0.603626549243927:CorrectedPredictedRT=-0.596760958433151:PredictedRTDiff=0.0829533934593201:PredictedRTDiffRaw=-0.0829533934593201:MinRTDiffRank=1:CurrentRT=42.3266	TRUE	3.5516	2	Delta RT
21865	PredictSpectraFilter	MaxCosineSimilarity=0.165:MaxCosineSimilarityRank=1	TRUE	8.3861	2	Spectral Similarity
21865	PredictRTFilter	PredictedRT=-0.649602115154266:RawPredictedRT=-0.601832270622253:CorrectedPredictedRT=-0.594965353608131:PredictedRTDiff=0.0477698445320129:PredictedRTDiffRaw=0.0477698445320129:MinRTDiffRank=2:CurrentRT=42.3282	TRUE	24.6119	2	Delta RT
21867	PredictSpectraFilter	MaxCosineSimilarity=0.3746:MaxCosineSimilarityRank=2	TRUE	14.561	2	Spectral Similarity
21867	PredictRTFilter	PredictedRT=1.49435234069824:RawPredictedRT=-0.601832270622253:CorrectedPredictedRT=-0.594965353608131:PredictedRTDiff=2.0961846113205:PredictedRTDiffRaw=-2.0961846113205:MinRTDiffRank=2:CurrentRT=42.3329	TRUE	3.9927	2	Delta RT
21868	PredictSpectraFilter	MaxCosineSimilarity=0.7371:MaxCosineSimilarityRank=1	TRUE	0.1708	2	Spectral Similarity
21868	PredictRTFilter	PredictedRT=1.73070120811462:RawPredictedRT=-0.601832270622253:CorrectedPredictedRT=-0.594965353608131:PredictedRTDiff=2.33253347873688:PredictedRTDiffRaw=-2.33253347873688:MinRTDiffRank=2:CurrentRT=42.3346	TRUE	0.0655	2	Delta RT
21869	PredictSpectraFilter	MaxCosineSimilarity=0.9029:MaxCosineSimilarityRank=1	TRUE	5.7513	2	Spectral Similarity
21869	PredictRTFilter	PredictedRT=-0.632571816444397:RawPredictedRT=-0.601832270622253:CorrectedPredictedRT=-0.594965353608131:PredictedRTDiff=0.0307395458221436:PredictedRTDiffRaw=0.0307395458221436:MinRTDiffRank=1:CurrentRT=42.3363	TRUE	3.6851	2	Delta RT
21870	PredictSpectraFilter	MaxCosineSimilarity=0.0048:MaxCosineSimilarityRank=1	TRUE	14.0935	2	Spectral Similarity
21870	PredictRTFilter	PredictedRT=-1.14570641517639:RawPredictedRT=-0.601832270622253:CorrectedPredictedRT=-0.594966679811478:PredictedRTDiff=0.543874144554138:PredictedRTDiffRaw=0.543874144554138:MinRTDiffRank=1:CurrentRT=42.338	TRUE	3.5312	2	Delta RT
21871	PredictSpectraFilter	MaxCosineSimilarity=0.3096:MaxCosineSimilarityRank=2	TRUE	4.6558	2	Spectral Similarity
21871	PredictRTFilter	PredictedRT=0.702896535396576:RawPredictedRT=-0.601832270622253:CorrectedPredictedRT=-0.594966679811478:PredictedRTDiff=1.30472880601883:PredictedRTDiffRaw=-1.30472880601883:MinRTDiffRank=2:CurrentRT=42.3396	TRUE	4.0456	2	Delta RT
21872	PredictSpectraFilter	MaxCosineSimilarity=0.8088:MaxCosineSimilarityRank=2	TRUE	4.861	2	Spectral Similarity
21872	PredictRTFilter	PredictedRT=1.0611766576767:RawPredictedRT=-0.601832270622253:CorrectedPredictedRT=-0.594966679811478:PredictedRTDiff=1.66300892829895:PredictedRTDiffRaw=-1.66300892829895:MinRTDiffRank=2:CurrentRT=42.3413	TRUE	24.8548	2	Delta RT
21873	PredictSpectraFilter	MaxCosineSimilarity=0.7309:MaxCosineSimilarityRank=2	TRUE	3.4576	2	Spectral Similarity
21873	PredictRTFilter	PredictedRT=-0.633224308490753:RawPredictedRT=-0.601832270622253:CorrectedPredictedRT=-0.594966679811478:PredictedRTDiff=0.0313920378684998:PredictedRTDiffRaw=0.0313920378684998:MinRTDiffRank=2:CurrentRT=42.343	TRUE	1.9527	2	Delta RT
21874	PredictSpectraFilter	MaxCosineSimilarity=0.8833:MaxCosineSimilarityRank=1	TRUE	5.037	2	Spectral Similarity
21874	PredictRTFilter	PredictedRT=-0.661784648895264:RawPredictedRT=-0.601832270622253:CorrectedPredictedRT=-0.594976022839546:PredictedRTDiff=0.0599523782730103:PredictedRTDiffRaw=0.0599523782730103:MinRTDiffRank=1:CurrentRT=42.3447	TRUE	3.7764	2	Delta RT
21875	PredictSpectraFilter	MaxCosineSimilarity=0.639:MaxCosineSimilarityRank=1	TRUE	4.4617	2	Spectral Similarity
21875	PredictRTFilter	PredictedRT=-0.560614287853241:RawPredictedRT=-0.603626549243927:CorrectedPredictedRT=-0.596779644489288:PredictedRTDiff=0.043012261390686:PredictedRTDiffRaw=-0.043012261390686:MinRTDiffRank=1:CurrentRT=42.3463	TRUE	4.4911	2	Delta RT
21876	PredictSpectraFilter	MaxCosineSimilarity=0.2203:MaxCosineSimilarityRank=2	TRUE	36.6632	2	Spectral Similarity
21876	PredictRTFilter	PredictedRT=-1.30638718605042:RawPredictedRT=-0.603626549243927:CorrectedPredictedRT=-0.596779644489288:PredictedRTDiff=0.702760636806488:PredictedRTDiffRaw=0.702760636806488:MinRTDiffRank=1:CurrentRT=42.3482	TRUE	3.7815	2	Delta RT
21878	PredictSpectraFilter	MaxCosineSimilarity=0.5135:MaxCosineSimilarityRank=1	TRUE	2.6611	2	Spectral Similarity
21878	PredictRTFilter	PredictedRT=-0.420559346675873:RawPredictedRT=-0.603626549243927:CorrectedPredictedRT=-0.596779644489288:PredictedRTDiff=0.183067202568054:PredictedRTDiffRaw=-0.183067202568054:MinRTDiffRank=1:CurrentRT=42.3529	TRUE	1.873	2	Delta RT
21879	PredictSpectraFilter	MaxCosineSimilarity=0.2964:MaxCosineSimilarityRank=2	TRUE	23.7393	2	Spectral Similarity
21879	PredictRTFilter	PredictedRT=-1.09219479560852:RawPredictedRT=-0.603626549243927:CorrectedPredictedRT=-0.596779644489288:PredictedRTDiff=0.488568246364594:PredictedRTDiffRaw=0.488568246364594:MinRTDiffRank=1:CurrentRT=42.3546	TRUE	5.2273	2	Delta RT
21881	PredictSpectraFilter	MaxCosineSimilarity=0.2481:MaxCosineSimilarityRank=1	TRUE	11.3608	2	Spectral Similarity
21881	PredictRTFilter	PredictedRT=0.528562784194946:RawPredictedRT=-0.603626549243927:CorrectedPredictedRT=-0.596779644489288:PredictedRTDiff=1.13218933343887:PredictedRTDiffRaw=-1.13218933343887:MinRTDiffRank=1:CurrentRT=42.3579	TRUE	2.4936	2	Delta RT
21882	PredictSpectraFilter	MaxCosineSimilarity=0.1344:MaxCosineSimilarityRank=1	TRUE	0.331	2	Spectral Similarity
21882	PredictRTFilter	PredictedRT=1.12515664100647:RawPredictedRT=-0.603626549243927:CorrectedPredictedRT=-0.596779644489288:PredictedRTDiff=1.7287831902504:PredictedRTDiffRaw=-1.7287831902504:MinRTDiffRank=1:CurrentRT=42.3596	TRUE	0.0658	2	Delta RT
21883	PredictSpectraFilter	MaxCosineSimilarity=0.817:MaxCosineSimilarityRank=2	TRUE	2.5898	2	Spectral Similarity
21883	PredictRTFilter	PredictedRT=-0.679806351661682:RawPredictedRT=-0.603626549243927:CorrectedPredictedRT=-0.596779644489288:PredictedRTDiff=0.0761798024177551:PredictedRTDiffRaw=0.0761798024177551:MinRTDiffRank=2:CurrentRT=42.3613	TRUE	2.4599	2	Delta RT
21884	PredictSpectraFilter	MaxCosineSimilarity=0.2306:MaxCosineSimilarityRank=2	TRUE	4.7679	2	Spectral Similarity
21884	PredictRTFilter	PredictedRT=-0.606631100177765:RawPredictedRT=-0.603626549243927:CorrectedPredictedRT=-0.596782892942429:PredictedRTDiff=0.00300455093383789:PredictedRTDiffRaw=0.00300455093383789:MinRTDiffRank=1:CurrentRT=42.3629	TRUE	3.4929	2	Delta RT
21885	PredictSpectraFilter	MaxCosineSimilarity=0.7636:MaxCosineSimilarityRank=2	TRUE	2.588	2	Spectral Similarity
21885	PredictRTFilter	PredictedRT=0.393143266439438:RawPredictedRT=-0.603626549243927:CorrectedPredictedRT=-0.596782892942429:PredictedRTDiff=0.996769815683365:PredictedRTDiffRaw=-0.996769815683365:MinRTDiffRank=2:CurrentRT=42.3646	TRUE	1.8149	2	Delta RT
21886	PredictSpectraFilter	MaxCosineSimilarity=0.1911:MaxCosineSimilarityRank=2	TRUE	2.3887	2	Spectral Similarity
21886	PredictRTFilter	PredictedRT=-0.45770388841629:RawPredictedRT=-0.603626549243927:CorrectedPredictedRT=-0.596782892942429:PredictedRTDiff=0.145922660827637:PredictedRTDiffRaw=-0.145922660827637:MinRTDiffRank=2:CurrentRT=42.3663	TRUE	3.6721	2	Delta RT
21887	PredictSpectraFilter	MaxCosineSimilarity=0.2826:MaxCosineSimilarityRank=1	TRUE	7.9824	2	Spectral Similarity
21887	PredictRTFilter	PredictedRT=-0.468303680419922:RawPredictedRT=-0.603626549243927:CorrectedPredictedRT=-0.596782892942429:PredictedRTDiff=0.135322868824005:PredictedRTDiffRaw=-0.135322868824005:MinRTDiffRank=2:CurrentRT=42.368	TRUE	8.961	2	Delta RT
21889	PredictSpectraFilter	MaxCosineSimilarity=0.3175:MaxCosineSimilarityRank=1	TRUE	0.2798	2	Spectral Similarity
21889	PredictRTFilter	PredictedRT=1.79296851158142:RawPredictedRT=-0.603626549243927:CorrectedPredictedRT=-0.596782892942429:PredictedRTDiff=2.39659506082535:PredictedRTDiffRaw=-2.39659506082535:MinRTDiffRank=2:CurrentRT=42.3726	TRUE	0.0694	2	Delta RT
21890	PredictSpectraFilter	MaxCosineSimilarity=0.6158:MaxCosineSimilarityRank=1	TRUE	6.0782	2	Spectral Similarity
21890	PredictRTFilter	PredictedRT=-1.0275194644928:RawPredictedRT=-0.603626549243927:CorrectedPredictedRT=-0.596782892942429:PredictedRTDiff=0.423892915248871:PredictedRTDiffRaw=0.423892915248871:MinRTDiffRank=1:CurrentRT=42.3745	TRUE	16.9075	2	Delta RT
21891	PredictSpectraFilter	MaxCosineSimilarity=0.8705:MaxCosineSimilarityRank=1	TRUE	8.067	2	Spectral Similarity
21891	PredictRTFilter	PredictedRT=-0.619417309761047:RawPredictedRT=-0.603626549243927:CorrectedPredictedRT=-0.596782892942429:PredictedRTDiff=0.0157907605171204:PredictedRTDiffRaw=0.0157907605171204:MinRTDiffRank=1:CurrentRT=42.3762	TRUE	4.3686	2	Delta RT
21892	PredictSpectraFilter	MaxCosineSimilarity=0.824:MaxCosineSimilarityRank=1	TRUE	2.7365	2	Spectral Similarity
21892	PredictRTFilter	PredictedRT=-0.632902979850769:RawPredictedRT=-0.603626549243927:CorrectedPredictedRT=-0.596786141395569:PredictedRTDiff=0.029276430606842:PredictedRTDiffRaw=0.029276430606842:MinRTDiffRank=1:CurrentRT=42.3781	TRUE	2.3937	2	Delta RT
21894	PredictSpectraFilter	MaxCosineSimilarity=0.0118:MaxCosineSimilarityRank=2	TRUE	5.15	2	Spectral Similarity
21894	PredictRTFilter	PredictedRT=0.307836085557938:RawPredictedRT=-0.603626549243927:CorrectedPredictedRT=-0.596831247210503:PredictedRTDiff=0.911462634801865:PredictedRTDiffRaw=-0.911462634801865:MinRTDiffRank=1:CurrentRT=42.3816	TRUE	3.7147	2	Delta RT
21895	PredictSpectraFilter	MaxCosineSimilarity=0.724:MaxCosineSimilarityRank=1	TRUE	0.1731	2	Spectral Similarity
21895	PredictRTFilter	PredictedRT=1.73070120811462:RawPredictedRT=-0.603626549243927:CorrectedPredictedRT=-0.596831247210503:PredictedRTDiff=2.33432775735855:PredictedRTDiffRaw=-2.33432775735855:MinRTDiffRank=2:CurrentRT=42.3835	TRUE	0.0642	2	Delta RT
21896	PredictSpectraFilter	MaxCosineSimilarity=0.4019:MaxCosineSimilarityRank=1	TRUE	4.7764	2	Spectral Similarity
21896	PredictRTFilter	PredictedRT=-0.490335643291473:RawPredictedRT=-0.603626549243927:CorrectedPredictedRT=-0.596831247210503:PredictedRTDiff=0.113290905952454:PredictedRTDiffRaw=-0.113290905952454:MinRTDiffRank=1:CurrentRT=42.3852	TRUE	3.5369	2	Delta RT
21897	PredictSpectraFilter	MaxCosineSimilarity=0.471:MaxCosineSimilarityRank=1	TRUE	4.8941	2	Spectral Similarity
21897	PredictRTFilter	PredictedRT=-1.37886142730713:RawPredictedRT=-0.603626549243927:CorrectedPredictedRT=-0.596831247210503:PredictedRTDiff=0.775234878063202:PredictedRTDiffRaw=0.775234878063202:MinRTDiffRank=1:CurrentRT=42.3868	TRUE	22.6714	2	Delta RT
21898	PredictSpectraFilter	MaxCosineSimilarity=0.0924:MaxCosineSimilarityRank=2	TRUE	8.5388	2	Spectral Similarity
21898	PredictRTFilter	PredictedRT=-0.802441298961639:RawPredictedRT=-0.603626549243927:CorrectedPredictedRT=-0.596831247210503:PredictedRTDiff=0.198814749717712:PredictedRTDiffRaw=0.198814749717712:MinRTDiffRank=2:CurrentRT=42.3885	TRUE	3.6967	2	Delta RT
21900	PredictSpectraFilter	MaxCosineSimilarity=0.064:MaxCosineSimilarityRank=1	TRUE	5.7533	2	Spectral Similarity
21900	PredictRTFilter	PredictedRT=-0.526594221591949:RawPredictedRT=-0.603626549243927:CorrectedPredictedRT=-0.596831247210503:PredictedRTDiff=0.0770323276519775:PredictedRTDiffRaw=-0.0770323276519775:MinRTDiffRank=1:CurrentRT=42.3932	TRUE	4.9735	2	Delta RT
21901	PredictSpectraFilter	MaxCosineSimilarity=0.0344:MaxCosineSimilarityRank=1	TRUE	0.2874	2	Spectral Similarity
21901	PredictRTFilter	PredictedRT=-1.21817576885223:RawPredictedRT=-0.603626549243927:CorrectedPredictedRT=-0.596831247210503:PredictedRTDiff=0.614549219608307:PredictedRTDiffRaw=0.614549219608307:MinRTDiffRank=1:CurrentRT=42.3948	TRUE	0.0669	2	Delta RT
21902	PredictSpectraFilter	MaxCosineSimilarity=0.5766:MaxCosineSimilarityRank=2	TRUE	0.1807	2	Spectral Similarity
21902	PredictRTFilter	PredictedRT=-0.548730373382568:RawPredictedRT=-0.603626549243927:CorrectedPredictedRT=-0.596831247210503:PredictedRTDiff=0.0548961758613586:PredictedRTDiffRaw=-0.0548961758613586:MinRTDiffRank=1:CurrentRT=42.3965	TRUE	0.0657	2	Delta RT
21903	PredictSpectraFilter	MaxCosineSimilarity=0.5256:MaxCosineSimilarityRank=1	TRUE	11.1239	2	Spectral Similarity
21903	PredictRTFilter	PredictedRT=-0.420559346675873:RawPredictedRT=-0.603626549243927:CorrectedPredictedRT=-0.596831247210503:PredictedRTDiff=0.183067202568054:PredictedRTDiffRaw=-0.183067202568054:MinRTDiffRank=1:CurrentRT=42.3982	TRUE	1.9833	2	Delta RT
21904	PredictSpectraFilter	MaxCosineSimilarity=0.5384:MaxCosineSimilarityRank=2	TRUE	4.9075	2	Spectral Similarity
21904	PredictRTFilter	PredictedRT=-0.511608779430389:RawPredictedRT=-0.603626549243927:CorrectedPredictedRT=-0.596831247210503:PredictedRTDiff=0.0920177698135376:PredictedRTDiffRaw=-0.0920177698135376:MinRTDiffRank=1:CurrentRT=42.3999	TRUE	4.1917	2	Delta RT
21905	PredictSpectraFilter	MaxCosineSimilarity=0.8605:MaxCosineSimilarityRank=1	TRUE	2.6492	2	Spectral Similarity
21905	PredictRTFilter	PredictedRT=-0.661784648895264:RawPredictedRT=-0.603626549243927:CorrectedPredictedRT=-0.596831247210503:PredictedRTDiff=0.0581580996513367:PredictedRTDiffRaw=0.0581580996513367:MinRTDiffRank=1:CurrentRT=42.4018	TRUE	1.8408	2	Delta RT
21906	PredictSpectraFilter	MaxCosineSimilarity=0.5352:MaxCosineSimilarityRank=2	TRUE	4.6859	2	Spectral Similarity
21906	PredictRTFilter	PredictedRT=-0.526147484779358:RawPredictedRT=-0.603626549243927:CorrectedPredictedRT=-0.596876353025436:PredictedRTDiff=0.0774790644645691:PredictedRTDiffRaw=-0.0774790644645691:MinRTDiffRank=1:CurrentRT=42.4035	TRUE	3.4599	2	Delta RT
21907	PredictSpectraFilter	MaxCosineSimilarity=0.9244:MaxCosineSimilarityRank=1	TRUE	0.2348	2	Spectral Similarity
21907	PredictRTFilter	PredictedRT=-0.688268721103668:RawPredictedRT=-0.603626549243927:CorrectedPredictedRT=-0.596876353025436:PredictedRTDiff=0.0846421718597412:PredictedRTDiffRaw=0.0846421718597412:MinRTDiffRank=1:CurrentRT=42.4053	TRUE	0.0702	2	Delta RT
21908	PredictSpectraFilter	MaxCosineSimilarity=0.313:MaxCosineSimilarityRank=1	TRUE	11.2929	2	Spectral Similarity
21908	PredictRTFilter	PredictedRT=-0.233817473053932:RawPredictedRT=-0.608251929283142:CorrectedPredictedRT=-0.601545944809914:PredictedRTDiff=0.37443445622921:PredictedRTDiffRaw=-0.37443445622921:MinRTDiffRank=2:CurrentRT=42.4072	TRUE	4.7333	2	Delta RT
21909	PredictSpectraFilter	MaxCosineSimilarity=0.4782:MaxCosineSimilarityRank=1	TRUE	4.6959	2	Spectral Similarity
21909	PredictRTFilter	PredictedRT=-0.622196912765503:RawPredictedRT=-0.608251929283142:CorrectedPredictedRT=-0.601545944809914:PredictedRTDiff=0.0139449834823608:PredictedRTDiffRaw=0.0139449834823608:MinRTDiffRank=2:CurrentRT=42.4088	TRUE	3.626	2	Delta RT
21911	PredictSpectraFilter	MaxCosineSimilarity=0.3542:MaxCosineSimilarityRank=1	TRUE	2.5144	2	Spectral Similarity
21911	PredictRTFilter	PredictedRT=0.139521420001984:RawPredictedRT=-0.608251929283142:CorrectedPredictedRT=-0.601545944809914:PredictedRTDiff=0.747773349285126:PredictedRTDiffRaw=-0.747773349285126:MinRTDiffRank=1:CurrentRT=42.4135	TRUE	1.8237	2	Delta RT
21913	PredictSpectraFilter	MaxCosineSimilarity=0.2781:MaxCosineSimilarityRank=1	TRUE	2.524	2	Spectral Similarity
21913	PredictRTFilter	PredictedRT=-0.221465945243835:RawPredictedRT=-0.608251929283142:CorrectedPredictedRT=-0.601545944809914:PredictedRTDiff=0.386785984039307:PredictedRTDiffRaw=-0.386785984039307:MinRTDiffRank=1:CurrentRT=42.4168	TRUE	2.4663	2	Delta RT
21914	PredictSpectraFilter	MaxCosineSimilarity=0.1877:MaxCosineSimilarityRank=2	TRUE	0.1708	2	Spectral Similarity
21914	PredictRTFilter	PredictedRT=-0.45770388841629:RawPredictedRT=-0.608251929283142:CorrectedPredictedRT=-0.601545944809914:PredictedRTDiff=0.150548040866852:PredictedRTDiffRaw=-0.150548040866852:MinRTDiffRank=2:CurrentRT=42.4185	TRUE	0.0649	2	Delta RT
21915	PredictSpectraFilter	MaxCosineSimilarity=0.624:MaxCosineSimilarityRank=2	TRUE	7.5652	2	Spectral Similarity
21915	PredictRTFilter	PredictedRT=-0.540214359760284:RawPredictedRT=-0.608251929283142:CorrectedPredictedRT=-0.601545944809914:PredictedRTDiff=0.0680375695228577:PredictedRTDiffRaw=-0.0680375695228577:MinRTDiffRank=2:CurrentRT=42.4202	TRUE	4.5278	2	Delta RT
21916	PredictSpectraFilter	MaxCosineSimilarity=0.8133:MaxCosineSimilarityRank=1	TRUE	4.6453	2	Spectral Similarity
21916	PredictRTFilter	PredictedRT=-0.586024820804596:RawPredictedRT=-0.603626549243927:CorrectedPredictedRT=-0.596876353025436:PredictedRTDiff=0.0176017284393311:PredictedRTDiffRaw=-0.0176017284393311:MinRTDiffRank=2:CurrentRT=42.4219	TRUE	4.219	2	Delta RT
21917	PredictSpectraFilter	MaxCosineSimilarity=0.4873:MaxCosineSimilarityRank=2	TRUE	4.595	2	Spectral Similarity
21917	PredictRTFilter	PredictedRT=-0.8559730052948:RawPredictedRT=-0.603626549243927:CorrectedPredictedRT=-0.596876353025436:PredictedRTDiff=0.252346456050873:PredictedRTDiffRaw=0.252346456050873:MinRTDiffRank=1:CurrentRT=42.4235	TRUE	16.2538	2	Delta RT
21918	PredictSpectraFilter	MaxCosineSimilarity=0.3059:MaxCosineSimilarityRank=2	TRUE	4.5794	2	Spectral Similarity
21918	PredictRTFilter	PredictedRT=-0.50861656665802:RawPredictedRT=-0.603626549243927:CorrectedPredictedRT=-0.596876353025436:PredictedRTDiff=0.095009982585907:PredictedRTDiffRaw=-0.095009982585907:MinRTDiffRank=1:CurrentRT=42.4252	TRUE	4.5632	2	Delta RT
21919	PredictSpectraFilter	MaxCosineSimilarity=0.7423:MaxCosineSimilarityRank=1	TRUE	10.9095	2	Spectral Similarity
21919	PredictRTFilter	PredictedRT=-1.06658530235291:RawPredictedRT=-0.603626549243927:CorrectedPredictedRT=-0.596876353025436:PredictedRTDiff=0.462958753108978:PredictedRTDiffRaw=0.462958753108978:MinRTDiffRank=2:CurrentRT=42.4269	TRUE	3.5148	2	Delta RT
21920	PredictSpectraFilter	MaxCosineSimilarity=0.8493:MaxCosineSimilarityRank=1	TRUE	0.202	2	Spectral Similarity
21920	PredictRTFilter	PredictedRT=-0.513280510902405:RawPredictedRT=-0.603626549243927:CorrectedPredictedRT=-0.596876353025436:PredictedRTDiff=0.0903460383415222:PredictedRTDiffRaw=-0.0903460383415222:MinRTDiffRank=1:CurrentRT=42.4286	TRUE	0.0644	2	Delta RT
21922	PredictSpectraFilter	MaxCosineSimilarity=0.0946:MaxCosineSimilarityRank=2	TRUE	4.9429	2	Spectral Similarity
21922	PredictRTFilter	PredictedRT=-0.747254550457001:RawPredictedRT=-0.603626549243927:CorrectedPredictedRT=-0.596831247210503:PredictedRTDiff=0.143628001213074:PredictedRTDiffRaw=0.143628001213074:MinRTDiffRank=2:CurrentRT=42.4332	TRUE	3.5769	2	Delta RT
21924	PredictSpectraFilter	MaxCosineSimilarity=0.4063:MaxCosineSimilarityRank=1	TRUE	0.3225	2	Spectral Similarity
21924	PredictRTFilter	PredictedRT=-0.490335643291473:RawPredictedRT=-0.603626549243927:CorrectedPredictedRT=-0.596831247210503:PredictedRTDiff=0.113290905952454:PredictedRTDiffRaw=-0.113290905952454:MinRTDiffRank=1:CurrentRT=42.4366	TRUE	0.0659	2	Delta RT
21925	PredictSpectraFilter	MaxCosineSimilarity=0.6823:MaxCosineSimilarityRank=1	TRUE	4.7418	2	Spectral Similarity
21925	PredictRTFilter	PredictedRT=-0.546078860759735:RawPredictedRT=-0.603626549243927:CorrectedPredictedRT=-0.596831247210503:PredictedRTDiff=0.0575476884841919:PredictedRTDiffRaw=-0.0575476884841919:MinRTDiffRank=1:CurrentRT=42.4383	TRUE	4.6338	2	Delta RT
21926	PredictSpectraFilter	MaxCosineSimilarity=0.6123:MaxCosineSimilarityRank=1	TRUE	4.5858	2	Spectral Similarity
21926	PredictRTFilter	PredictedRT=-0.459139347076416:RawPredictedRT=-0.603626549243927:CorrectedPredictedRT=-0.596786141395569:PredictedRTDiff=0.144487202167511:PredictedRTDiffRaw=-0.144487202167511:MinRTDiffRank=1:CurrentRT=42.4399	TRUE	22.9103	2	Delta RT
21927	PredictSpectraFilter	MaxCosineSimilarity=0.6915:MaxCosineSimilarityRank=2	TRUE	5.7005	2	Spectral Similarity
21927	PredictRTFilter	PredictedRT=-0.624089300632477:RawPredictedRT=-0.603626549243927:CorrectedPredictedRT=-0.596782892942429:PredictedRTDiff=0.0204627513885498:PredictedRTDiffRaw=0.0204627513885498:MinRTDiffRank=1:CurrentRT=42.4416	TRUE	3.4792	2	Delta RT
21928	PredictSpectraFilter	MaxCosineSimilarity=0.1465:MaxCosineSimilarityRank=1	TRUE	2.6725	2	Spectral Similarity
21928	PredictRTFilter	PredictedRT=-1.34166073799133:RawPredictedRT=-0.603626549243927:CorrectedPredictedRT=-0.596782892942429:PredictedRTDiff=0.738034188747406:PredictedRTDiffRaw=0.738034188747406:MinRTDiffRank=2:CurrentRT=42.4433	TRUE	1.7628	2	Delta RT
21929	PredictSpectraFilter	MaxCosineSimilarity=0.7963:MaxCosineSimilarityRank=1	TRUE	4.6212	2	Spectral Similarity
21929	PredictRTFilter	PredictedRT=-0.549919486045837:RawPredictedRT=-0.603626549243927:CorrectedPredictedRT=-0.596782892942429:PredictedRTDiff=0.0537070631980896:PredictedRTDiffRaw=-0.0537070631980896:MinRTDiffRank=1:CurrentRT=42.445	TRUE	10.5435	2	Delta RT
21930	PredictSpectraFilter	MaxCosineSimilarity=0.2236:MaxCosineSimilarityRank=1	TRUE	4.2879	2	Spectral Similarity
21930	PredictRTFilter	PredictedRT=0.307836085557938:RawPredictedRT=-0.603626549243927:CorrectedPredictedRT=-0.596779644489288:PredictedRTDiff=0.911462634801865:PredictedRTDiffRaw=-0.911462634801865:MinRTDiffRank=2:CurrentRT=42.4469	TRUE	1.8587	2	Delta RT
21931	PredictSpectraFilter	MaxCosineSimilarity=0.7642:MaxCosineSimilarityRank=1	TRUE	4.7906	2	Spectral Similarity
21931	PredictRTFilter	PredictedRT=-0.686926305294037:RawPredictedRT=-0.603626549243927:CorrectedPredictedRT=-0.596779644489288:PredictedRTDiff=0.0832997560501099:PredictedRTDiffRaw=0.0832997560501099:MinRTDiffRank=1:CurrentRT=42.4487	TRUE	3.5288	2	Delta RT
21933	PredictSpectraFilter	MaxCosineSimilarity=0.6897:MaxCosineSimilarityRank=2	TRUE	4.6403	2	Spectral Similarity
21933	PredictRTFilter	PredictedRT=-1.0275194644928:RawPredictedRT=-0.603626549243927:CorrectedPredictedRT=-0.596782892942429:PredictedRTDiff=0.423892915248871:PredictedRTDiffRaw=0.423892915248871:MinRTDiffRank=2:CurrentRT=42.4534	TRUE	1.761	2	Delta RT
21934	PredictSpectraFilter	MaxCosineSimilarity=0.5818:MaxCosineSimilarityRank=2	TRUE	0.1732	2	Spectral Similarity
21934	PredictRTFilter	PredictedRT=-0.548730373382568:RawPredictedRT=-0.603626549243927:CorrectedPredictedRT=-0.596782892942429:PredictedRTDiff=0.0548961758613586:PredictedRTDiffRaw=-0.0548961758613586:MinRTDiffRank=1:CurrentRT=42.4551	TRUE	0.0645	2	Delta RT
21935	PredictSpectraFilter	MaxCosineSimilarity=0.2982:MaxCosineSimilarityRank=1	TRUE	0.2105	2	Spectral Similarity
21935	PredictRTFilter	PredictedRT=0.139521420001984:RawPredictedRT=-0.603626549243927:CorrectedPredictedRT=-0.596782892942429:PredictedRTDiff=0.743147969245911:PredictedRTDiffRaw=-0.743147969245911:MinRTDiffRank=1:CurrentRT=42.4567	TRUE	0.0643	2	Delta RT
21936	PredictSpectraFilter	MaxCosineSimilarity=0.343:MaxCosineSimilarityRank=1	TRUE	3.6879	2	Spectral Similarity
21936	PredictRTFilter	PredictedRT=-0.511608779430389:RawPredictedRT=-0.603626549243927:CorrectedPredictedRT=-0.596782892942429:PredictedRTDiff=0.0920177698135376:PredictedRTDiffRaw=-0.0920177698135376:MinRTDiffRank=1:CurrentRT=42.4584	TRUE	2.4073	2	Delta RT
21938	PredictSpectraFilter	MaxCosineSimilarity=0.5065:MaxCosineSimilarityRank=1	TRUE	0.1938	2	Spectral Similarity
21938	PredictRTFilter	PredictedRT=-0.622196912765503:RawPredictedRT=-0.603626549243927:CorrectedPredictedRT=-0.596782892942429:PredictedRTDiff=0.0185703635215759:PredictedRTDiffRaw=0.0185703635215759:MinRTDiffRank=2:CurrentRT=42.4618	TRUE	0.0624	2	Delta RT
21939	PredictSpectraFilter	MaxCosineSimilarity=0.9839:MaxCosineSimilarityRank=1	TRUE	6.6829	2	Spectral Similarity
21939	PredictRTFilter	PredictedRT=-0.560108840465546:RawPredictedRT=-0.603626549243927:CorrectedPredictedRT=-0.596782892942429:PredictedRTDiff=0.0435177087783813:PredictedRTDiffRaw=-0.0435177087783813:MinRTDiffRank=1:CurrentRT=42.4634	TRUE	10.0765	2	Delta RT
21940	PredictSpectraFilter	MaxCosineSimilarity=0.1397:MaxCosineSimilarityRank=2	TRUE	4.6915	2	Spectral Similarity
21940	PredictRTFilter	PredictedRT=-0.245949029922485:RawPredictedRT=-0.601832270622253:CorrectedPredictedRT=-0.594985365867615:PredictedRTDiff=0.355883240699768:PredictedRTDiffRaw=-0.355883240699768:MinRTDiffRank=2:CurrentRT=42.4653	TRUE	3.4492	2	Delta RT
21942	PredictSpectraFilter	MaxCosineSimilarity=0.8996:MaxCosineSimilarityRank=1	TRUE	14.8514	2	Spectral Similarity
21942	PredictRTFilter	PredictedRT=-0.72788017988205:RawPredictedRT=-0.601832270622253:CorrectedPredictedRT=-0.594985365867615:PredictedRTDiff=0.126047909259796:PredictedRTDiffRaw=0.126047909259796:MinRTDiffRank=1:CurrentRT=42.4686	TRUE	4.9508	2	Delta RT
21944	PredictSpectraFilter	MaxCosineSimilarity=0.8403:MaxCosineSimilarityRank=1	TRUE	0.2103	2	Spectral Similarity
21944	PredictRTFilter	PredictedRT=-0.513280510902405:RawPredictedRT=-0.601832270622253:CorrectedPredictedRT=-0.594988614320755:PredictedRTDiff=0.0885517597198486:PredictedRTDiffRaw=-0.0885517597198486:MinRTDiffRank=1:CurrentRT=42.4733	TRUE	0.0683	2	Delta RT
21945	PredictSpectraFilter	MaxCosineSimilarity=0.6405:MaxCosineSimilarityRank=1	TRUE	2.5493	2	Spectral Similarity
21945	PredictRTFilter	PredictedRT=-0.540214359760284:RawPredictedRT=-0.601832270622253:CorrectedPredictedRT=-0.594985365867615:PredictedRTDiff=0.061617910861969:PredictedRTDiffRaw=-0.061617910861969:MinRTDiffRank=1:CurrentRT=42.475	TRUE	1.8107	2	Delta RT
21947	PredictSpectraFilter	MaxCosineSimilarity=0.5875:MaxCosineSimilarityRank=2	TRUE	2.4896	2	Spectral Similarity
21947	PredictRTFilter	PredictedRT=-0.747254550457001:RawPredictedRT=-0.597073912620544:CorrectedPredictedRT=-0.590217664837837:PredictedRTDiff=0.150180637836456:PredictedRTDiffRaw=0.150180637836456:MinRTDiffRank=1:CurrentRT=42.4783	TRUE	1.7653	2	Delta RT
21948	PredictSpectraFilter	MaxCosineSimilarity=0.8074:MaxCosineSimilarityRank=1	TRUE	4.6979	2	Spectral Similarity
21948	PredictRTFilter	PredictedRT=-0.296887874603271:RawPredictedRT=-0.597073912620544:CorrectedPredictedRT=-0.590217664837837:PredictedRTDiff=0.300186038017273:PredictedRTDiffRaw=-0.300186038017273:MinRTDiffRank=1:CurrentRT=42.48	TRUE	3.392	2	Delta RT
21949	PredictSpectraFilter	MaxCosineSimilarity=0.044:MaxCosineSimilarityRank=2	TRUE	4.117	2	Spectral Similarity
21949	PredictRTFilter	PredictedRT=-1.47933435440063:RawPredictedRT=-0.597073912620544:CorrectedPredictedRT=-0.590217664837837:PredictedRTDiff=0.88226044178009:PredictedRTDiffRaw=0.88226044178009:MinRTDiffRank=1:CurrentRT=42.4817	TRUE	28.0186	2	Delta RT
21950	PredictSpectraFilter	MaxCosineSimilarity=0.4078:MaxCosineSimilarityRank=2	TRUE	3.8471	2	Spectral Similarity
21950	PredictRTFilter	PredictedRT=-0.50861656665802:RawPredictedRT=-0.597073912620544:CorrectedPredictedRT=-0.590217664837837:PredictedRTDiff=0.0884573459625244:PredictedRTDiffRaw=-0.0884573459625244:MinRTDiffRank=1:CurrentRT=42.4834	TRUE	1.9581	2	Delta RT
21951	PredictSpectraFilter	MaxCosineSimilarity=0.7338:MaxCosineSimilarityRank=1	TRUE	4.6996	2	Spectral Similarity
21951	PredictRTFilter	PredictedRT=0.639920473098755:RawPredictedRT=-0.597073912620544:CorrectedPredictedRT=-0.590217664837837:PredictedRTDiff=1.2369943857193:PredictedRTDiffRaw=-1.2369943857193:MinRTDiffRank=2:CurrentRT=42.485	TRUE	3.6765	2	Delta RT
21952	PredictSpectraFilter	MaxCosineSimilarity=0.9278:MaxCosineSimilarityRank=1	TRUE	0.1889	2	Spectral Similarity
21952	PredictRTFilter	PredictedRT=-0.574160993099213:RawPredictedRT=-0.597073912620544:CorrectedPredictedRT=-0.590217664837837:PredictedRTDiff=0.0229129195213318:PredictedRTDiffRaw=-0.0229129195213318:MinRTDiffRank=1:CurrentRT=42.4867	TRUE	0.0675	2	Delta RT
21953	PredictSpectraFilter	MaxCosineSimilarity=0.1165:MaxCosineSimilarityRank=1	TRUE	4.6575	2	Spectral Similarity
21953	PredictRTFilter	PredictedRT=-0.714989066123962:RawPredictedRT=-0.597073912620544:CorrectedPredictedRT=-0.590208321809769:PredictedRTDiff=0.117915153503418:PredictedRTDiffRaw=0.117915153503418:MinRTDiffRank=1:CurrentRT=42.4884	TRUE	25.979	2	Delta RT
21955	PredictSpectraFilter	MaxCosineSimilarity=0.8103:MaxCosineSimilarityRank=1	TRUE	0.2832	2	Spectral Similarity
21955	PredictRTFilter	PredictedRT=-0.586024820804596:RawPredictedRT=-0.597073912620544:CorrectedPredictedRT=-0.590208321809769:PredictedRTDiff=0.0110490918159485:PredictedRTDiffRaw=-0.0110490918159485:MinRTDiffRank=2:CurrentRT=42.4931	TRUE	0.0664	2	Delta RT
21956	PredictSpectraFilter	MaxCosineSimilarity=0.5851:MaxCosineSimilarityRank=2	TRUE	0.157	2	Spectral Similarity
21956	PredictRTFilter	PredictedRT=-0.548730373382568:RawPredictedRT=-0.597073912620544:CorrectedPredictedRT=-0.590208321809769:PredictedRTDiff=0.0483435392379761:PredictedRTDiffRaw=-0.0483435392379761:MinRTDiffRank=1:CurrentRT=42.4947	TRUE	0.0618	2	Delta RT
21957	PredictSpectraFilter	MaxCosineSimilarity=0.5817:MaxCosineSimilarityRank=1	TRUE	2.6005	2	Spectral Similarity
21957	PredictRTFilter	PredictedRT=-0.459139347076416:RawPredictedRT=-0.597073912620544:CorrectedPredictedRT=-0.590208321809769:PredictedRTDiff=0.137934565544128:PredictedRTDiffRaw=-0.137934565544128:MinRTDiffRank=1:CurrentRT=42.4964	TRUE	2.3915	2	Delta RT
21958	PredictSpectraFilter	MaxCosineSimilarity=0.7978:MaxCosineSimilarityRank=1	TRUE	0.228	2	Spectral Similarity
21958	PredictRTFilter	PredictedRT=-0.549919486045837:RawPredictedRT=-0.597073912620544:CorrectedPredictedRT=-0.590208321809769:PredictedRTDiff=0.047154426574707:PredictedRTDiffRaw=-0.047154426574707:MinRTDiffRank=1:CurrentRT=42.4981	TRUE	0.0654	2	Delta RT
21959	PredictSpectraFilter	MaxCosineSimilarity=0.7746:MaxCosineSimilarityRank=2	TRUE	7.3139	2	Spectral Similarity
21959	PredictRTFilter	PredictedRT=-0.688991844654083:RawPredictedRT=-0.597073912620544:CorrectedPredictedRT=-0.590206995606422:PredictedRTDiff=0.0919179320335388:PredictedRTDiffRaw=0.0919179320335388:MinRTDiffRank=1:CurrentRT=42.4998	TRUE	4.2388	2	Delta RT
21960	PredictSpectraFilter	MaxCosineSimilarity=0.7765:MaxCosineSimilarityRank=1	TRUE	2.7578	2	Spectral Similarity
21960	PredictRTFilter	PredictedRT=-0.757149457931519:RawPredictedRT=-0.597073912620544:CorrectedPredictedRT=-0.590208321809769:PredictedRTDiff=0.160075545310974:PredictedRTDiffRaw=0.160075545310974:MinRTDiffRank=2:CurrentRT=42.5017	TRUE	1.9329	2	Delta RT
21961	PredictSpectraFilter	MaxCosineSimilarity=0.5367:MaxCosineSimilarityRank=1	TRUE	4.3702	2	Spectral Similarity
21961	PredictRTFilter	PredictedRT=-0.439030081033707:RawPredictedRT=-0.597073912620544:CorrectedPredictedRT=-0.590208321809769:PredictedRTDiff=0.158043831586838:PredictedRTDiffRaw=-0.158043831586838:MinRTDiffRank=1:CurrentRT=42.5035	TRUE	4.4147	2	Delta RT
21962	PredictSpectraFilter	MaxCosineSimilarity=0.5732:MaxCosineSimilarityRank=2	TRUE	2.4956	2	Spectral Similarity
21962	PredictRTFilter	PredictedRT=-0.450337111949921:RawPredictedRT=-0.597073912620544:CorrectedPredictedRT=-0.590208321809769:PredictedRTDiff=0.146736800670624:PredictedRTDiffRaw=-0.146736800670624:MinRTDiffRank=1:CurrentRT=42.5052	TRUE	17.0823	2	Delta RT
21963	PredictSpectraFilter	MaxCosineSimilarity=0.8036:MaxCosineSimilarityRank=1	TRUE	4.6201	2	Spectral Similarity
21963	PredictRTFilter	PredictedRT=-0.635947227478027:RawPredictedRT=-0.597073912620544:CorrectedPredictedRT=-0.590208321809769:PredictedRTDiff=0.0388733148574829:PredictedRTDiffRaw=0.0388733148574829:MinRTDiffRank=1:CurrentRT=42.5069	TRUE	29.9942	2	Delta RT
21964	PredictSpectraFilter	MaxCosineSimilarity=0.7344:MaxCosineSimilarityRank=1	TRUE	4.756	2	Spectral Similarity
21964	PredictRTFilter	PredictedRT=-0.507731318473816:RawPredictedRT=-0.601832270622253:CorrectedPredictedRT=-0.594976022839546:PredictedRTDiff=0.0941009521484375:PredictedRTDiffRaw=-0.0941009521484375:MinRTDiffRank=1:CurrentRT=42.5088	TRUE	28.2411	2	Delta RT
21966	PredictSpectraFilter	MaxCosineSimilarity=0.8795:MaxCosineSimilarityRank=1	TRUE	0.4455	2	Spectral Similarity
21966	PredictRTFilter	PredictedRT=-0.72788017988205:RawPredictedRT=-0.601832270622253:CorrectedPredictedRT=-0.594966679811478:PredictedRTDiff=0.126047909259796:PredictedRTDiffRaw=0.126047909259796:MinRTDiffRank=1:CurrentRT=42.5134	TRUE	0.0918	2	Delta RT
21967	PredictSpectraFilter	MaxCosineSimilarity=0.8665:MaxCosineSimilarityRank=1	TRUE	0.2123	2	Spectral Similarity
21967	PredictRTFilter	PredictedRT=-0.513280510902405:RawPredictedRT=-0.603626549243927:CorrectedPredictedRT=-0.59677030146122:PredictedRTDiff=0.0903460383415222:PredictedRTDiffRaw=-0.0903460383415222:MinRTDiffRank=1:CurrentRT=42.5151	TRUE	0.0717	2	Delta RT
21968	PredictSpectraFilter	MaxCosineSimilarity=0.6486:MaxCosineSimilarityRank=1	TRUE	2.9206	2	Spectral Similarity
21968	PredictRTFilter	PredictedRT=-0.540214359760284:RawPredictedRT=-0.603626549243927:CorrectedPredictedRT=-0.596760958433151:PredictedRTDiff=0.0634121894836426:PredictedRTDiffRaw=-0.0634121894836426:MinRTDiffRank=1:CurrentRT=42.5168	TRUE	2.5987	2	Delta RT
21969	PredictSpectraFilter	MaxCosineSimilarity=0.9844:MaxCosineSimilarityRank=1	TRUE	0.3496	2	Spectral Similarity
21969	PredictRTFilter	PredictedRT=-0.560108840465546:RawPredictedRT=-0.601832270622253:CorrectedPredictedRT=-0.594965353608131:PredictedRTDiff=0.0417234301567078:PredictedRTDiffRaw=-0.0417234301567078:MinRTDiffRank=1:CurrentRT=42.5185	TRUE	0.0938	2	Delta RT
21970	PredictSpectraFilter	MaxCosineSimilarity=0.3382:MaxCosineSimilarityRank=1	TRUE	2.732	2	Spectral Similarity
21970	PredictRTFilter	PredictedRT=-0.511608779430389:RawPredictedRT=-0.601832270622253:CorrectedPredictedRT=-0.594964027404785:PredictedRTDiff=0.090223491191864:PredictedRTDiffRaw=-0.090223491191864:MinRTDiffRank=1:CurrentRT=42.5201	TRUE	14.9081	2	Delta RT
21972	PredictSpectraFilter	MaxCosineSimilarity=0.7294:MaxCosineSimilarityRank=2	TRUE	23.9038	2	Spectral Similarity
21972	PredictRTFilter	PredictedRT=-0.593076825141907:RawPredictedRT=-0.601832270622253:CorrectedPredictedRT=-0.594964027404785:PredictedRTDiff=0.00875544548034668:PredictedRTDiffRaw=-0.00875544548034668:MinRTDiffRank=2:CurrentRT=42.5235	TRUE	4.5052	2	Delta RT
21973	PredictSpectraFilter	MaxCosineSimilarity=0.5041:MaxCosineSimilarityRank=1	TRUE	4.8214	2	Spectral Similarity
21973	PredictRTFilter	PredictedRT=-0.673427760601044:RawPredictedRT=-0.597073912620544:CorrectedPredictedRT=-0.590203583240509:PredictedRTDiff=0.0763538479804993:PredictedRTDiffRaw=0.0763538479804993:MinRTDiffRank=1:CurrentRT=42.5252	TRUE	4.7784	2	Delta RT
21974	PredictSpectraFilter	MaxCosineSimilarity=0.5536:MaxCosineSimilarityRank=1	TRUE	27.5819	2	Spectral Similarity
21974	PredictRTFilter	PredictedRT=-0.706004977226257:RawPredictedRT=-0.597073912620544:CorrectedPredictedRT=-0.590203583240509:PredictedRTDiff=0.108931064605713:PredictedRTDiffRaw=0.108931064605713:MinRTDiffRank=1:CurrentRT=42.5268	TRUE	25.6532	2	Delta RT
21975	PredictSpectraFilter	MaxCosineSimilarity=0.2722:MaxCosineSimilarityRank=1	TRUE	5.9929	2	Spectral Similarity
21975	PredictRTFilter	PredictedRT=-0.513101398944855:RawPredictedRT=-0.597073912620544:CorrectedPredictedRT=-0.590203583240509:PredictedRTDiff=0.0839725136756897:PredictedRTDiffRaw=-0.0839725136756897:MinRTDiffRank=2:CurrentRT=42.5285	TRUE	3.6951	2	Delta RT
21977	PredictSpectraFilter	MaxCosineSimilarity=0.2451:MaxCosineSimilarityRank=2	TRUE	5.0193	2	Spectral Similarity
21977	PredictRTFilter	PredictedRT=-0.456574589014053:RawPredictedRT=-0.597073912620544:CorrectedPredictedRT=-0.590203583240509:PredictedRTDiff=0.140499323606491:PredictedRTDiffRaw=-0.140499323606491:MinRTDiffRank=2:CurrentRT=42.5332	TRUE	3.4818	2	Delta RT
21978	PredictSpectraFilter	MaxCosineSimilarity=0.7352:MaxCosineSimilarityRank=1	TRUE	0.2116	2	Spectral Similarity
21978	PredictRTFilter	PredictedRT=0.639920473098755:RawPredictedRT=-0.597073912620544:CorrectedPredictedRT=-0.590203583240509:PredictedRTDiff=1.2369943857193:PredictedRTDiffRaw=-1.2369943857193:MinRTDiffRank=2:CurrentRT=42.5349	TRUE	0.0691	2	Delta RT
21980	PredictSpectraFilter	MaxCosineSimilarity=0.914:MaxCosineSimilarityRank=1	TRUE	0.1869	2	Spectral Similarity
21980	PredictRTFilter	PredictedRT=-0.574160993099213:RawPredictedRT=-0.597073912620544:CorrectedPredictedRT=-0.590203583240509:PredictedRTDiff=0.0229129195213318:PredictedRTDiffRaw=-0.0229129195213318:MinRTDiffRank=1:CurrentRT=42.5382	TRUE	0.0659	2	Delta RT
21981	PredictSpectraFilter	MaxCosineSimilarity=0.2543:MaxCosineSimilarityRank=1	TRUE	0.2203	2	Spectral Similarity
21981	PredictRTFilter	PredictedRT=-1.28730201721191:RawPredictedRT=-0.597073912620544:CorrectedPredictedRT=-0.590201497077942:PredictedRTDiff=0.69022810459137:PredictedRTDiffRaw=0.69022810459137:MinRTDiffRank=1:CurrentRT=42.5399	TRUE	0.0814	2	Delta RT
21982	PredictSpectraFilter	MaxCosineSimilarity=0.411:MaxCosineSimilarityRank=2	TRUE	11.3591	2	Spectral Similarity
21982	PredictRTFilter	PredictedRT=-0.81610643863678:RawPredictedRT=-0.597073912620544:CorrectedPredictedRT=-0.590201497077942:PredictedRTDiff=0.219032526016235:PredictedRTDiffRaw=0.219032526016235:MinRTDiffRank=1:CurrentRT=42.5416	TRUE	4.815	2	Delta RT
21983	PredictSpectraFilter	MaxCosineSimilarity=0.308:MaxCosineSimilarityRank=2	TRUE	5.2643	2	Spectral Similarity
21983	PredictRTFilter	PredictedRT=0.0369454473257065:RawPredictedRT=-0.597073912620544:CorrectedPredictedRT=-0.590201497077942:PredictedRTDiff=0.634019359946251:PredictedRTDiffRaw=-0.634019359946251:MinRTDiffRank=2:CurrentRT=42.5432	TRUE	3.8643	2	Delta RT
21984	PredictSpectraFilter	MaxCosineSimilarity=0.9314:MaxCosineSimilarityRank=1	TRUE	6.7778	2	Spectral Similarity
21984	PredictRTFilter	PredictedRT=-0.550694525241852:RawPredictedRT=-0.597073912620544:CorrectedPredictedRT=-0.590201497077942:PredictedRTDiff=0.0463793873786926:PredictedRTDiffRaw=-0.0463793873786926:MinRTDiffRank=1:CurrentRT=42.5449	TRUE	20.0881	2	Delta RT
21985	PredictSpectraFilter	MaxCosineSimilarity=0.9078:MaxCosineSimilarityRank=1	TRUE	5.1145	2	Spectral Similarity
21985	PredictRTFilter	PredictedRT=-0.675487697124481:RawPredictedRT=-0.596557408571243:CorrectedPredictedRT=-0.589681357145309:PredictedRTDiff=0.0789302885532379:PredictedRTDiffRaw=0.0789302885532379:MinRTDiffRank=1:CurrentRT=42.5468	TRUE	3.6697	2	Delta RT
21986	PredictSpectraFilter	MaxCosineSimilarity=0.4908:MaxCosineSimilarityRank=1	TRUE	2.5866	2	Spectral Similarity
21986	PredictRTFilter	PredictedRT=-0.590653479099274:RawPredictedRT=-0.596557408571243:CorrectedPredictedRT=-0.589684993028641:PredictedRTDiff=0.0059039294719696:PredictedRTDiffRaw=-0.0059039294719696:MinRTDiffRank=2:CurrentRT=42.5487	TRUE	1.812	2	Delta RT
21988	PredictSpectraFilter	MaxCosineSimilarity=0.8995:MaxCosineSimilarityRank=1	TRUE	4.457	2	Spectral Similarity
21988	PredictRTFilter	PredictedRT=-0.72788017988205:RawPredictedRT=-0.596557408571243:CorrectedPredictedRT=-0.589684993028641:PredictedRTDiff=0.131322771310806:PredictedRTDiffRaw=0.131322771310806:MinRTDiffRank=1:CurrentRT=42.5533	TRUE	2.0083	2	Delta RT
21989	PredictSpectraFilter	MaxCosineSimilarity=0.6538:MaxCosineSimilarityRank=1	TRUE	7.7736	2	Spectral Similarity
21989	PredictRTFilter	PredictedRT=-0.718031466007233:RawPredictedRT=-0.596557408571243:CorrectedPredictedRT=-0.589687079191208:PredictedRTDiff=0.121474057435989:PredictedRTDiffRaw=0.121474057435989:MinRTDiffRank=1:CurrentRT=42.555	TRUE	20.7454	2	Delta RT
21990	PredictSpectraFilter	MaxCosineSimilarity=0.8455:MaxCosineSimilarityRank=1	TRUE	0.3083	2	Spectral Similarity
21990	PredictRTFilter	PredictedRT=-0.513280510902405:RawPredictedRT=-0.601832270622253:CorrectedPredictedRT=-0.594964027404785:PredictedRTDiff=0.0885517597198486:PredictedRTDiffRaw=-0.0885517597198486:MinRTDiffRank=1:CurrentRT=42.5567	TRUE	0.0919	2	Delta RT
21991	PredictSpectraFilter	MaxCosineSimilarity=0.1598:MaxCosineSimilarityRank=1	TRUE	2.6905	2	Spectral Similarity
21991	PredictRTFilter	PredictedRT=-0.510579824447632:RawPredictedRT=-0.596557408571243:CorrectedPredictedRT=-0.589687079191208:PredictedRTDiff=0.0859775841236115:PredictedRTDiffRaw=-0.0859775841236115:MinRTDiffRank=1:CurrentRT=42.5584	TRUE	1.9572	2	Delta RT
21992	PredictSpectraFilter	MaxCosineSimilarity=0.5348:MaxCosineSimilarityRank=1	TRUE	0.2534	2	Spectral Similarity
21992	PredictRTFilter	PredictedRT=-0.439030081033707:RawPredictedRT=-0.596557408571243:CorrectedPredictedRT=-0.589687079191208:PredictedRTDiff=0.157527327537537:PredictedRTDiffRaw=-0.157527327537537:MinRTDiffRank=1:CurrentRT=42.5602	TRUE	0.0679	2	Delta RT
21993	PredictSpectraFilter	MaxCosineSimilarity=0.0789:MaxCosineSimilarityRank=2	TRUE	23.8345	2	Spectral Similarity
21993	PredictRTFilter	PredictedRT=-0.679143786430359:RawPredictedRT=-0.596557408571243:CorrectedPredictedRT=-0.589687079191208:PredictedRTDiff=0.0825863778591156:PredictedRTDiffRaw=0.0825863778591156:MinRTDiffRank=1:CurrentRT=42.5619	TRUE	4.441	2	Delta RT
21994	PredictSpectraFilter	MaxCosineSimilarity=0.9293:MaxCosineSimilarityRank=1	TRUE	4.7417	2	Spectral Similarity
21994	PredictRTFilter	PredictedRT=-0.621423542499542:RawPredictedRT=-0.596557408571243:CorrectedPredictedRT=-0.589687079191208:PredictedRTDiff=0.024866133928299:PredictedRTDiffRaw=0.024866133928299:MinRTDiffRank=1:CurrentRT=42.5636	TRUE	3.5665	2	Delta RT
21995	PredictSpectraFilter	MaxCosineSimilarity=0.511:MaxCosineSimilarityRank=1	TRUE	2.4962	2	Spectral Similarity
21995	PredictRTFilter	PredictedRT=-0.450337111949921:RawPredictedRT=-0.601832270622253:CorrectedPredictedRT=-0.594964027404785:PredictedRTDiff=0.151495158672333:PredictedRTDiffRaw=-0.151495158672333:MinRTDiffRank=1:CurrentRT=42.5652	TRUE	3.0012	2	Delta RT
21996	PredictSpectraFilter	MaxCosineSimilarity=0.8409:MaxCosineSimilarityRank=1	TRUE	4.88	2	Spectral Similarity
21996	PredictRTFilter	PredictedRT=-0.715145349502563:RawPredictedRT=-0.601832270622253:CorrectedPredictedRT=-0.594964027404785:PredictedRTDiff=0.11331307888031:PredictedRTDiffRaw=0.11331307888031:MinRTDiffRank=1:CurrentRT=42.5669	TRUE	3.8686	2	Delta RT
21997	PredictSpectraFilter	MaxCosineSimilarity=0.1214:MaxCosineSimilarityRank=2	TRUE	13.7089	2	Spectral Similarity
21997	PredictRTFilter	PredictedRT=-0.0439566224813461:RawPredictedRT=-0.603626549243927:CorrectedPredictedRT=-0.596759632229805:PredictedRTDiff=0.559669926762581:PredictedRTDiffRaw=-0.559669926762581:MinRTDiffRank=2:CurrentRT=42.5688	TRUE	3.8892	2	Delta RT
21999	PredictSpectraFilter	MaxCosineSimilarity=0.0832:MaxCosineSimilarityRank=1	TRUE	5.8524	2	Spectral Similarity
21999	PredictRTFilter	PredictedRT=-0.983191847801208:RawPredictedRT=-0.603626549243927:CorrectedPredictedRT=-0.596759632229805:PredictedRTDiff=0.379565298557281:PredictedRTDiffRaw=0.379565298557281:MinRTDiffRank=2:CurrentRT=42.5734	TRUE	3.6472	2	Delta RT
22000	PredictSpectraFilter	MaxCosineSimilarity=0.1372:MaxCosineSimilarityRank=1	TRUE	4.7687	2	Spectral Similarity
22000	PredictRTFilter	PredictedRT=1.99091172218323:RawPredictedRT=-0.603626549243927:CorrectedPredictedRT=-0.596759632229805:PredictedRTDiff=2.59453827142715:PredictedRTDiffRaw=-2.59453827142715:MinRTDiffRank=1:CurrentRT=42.5751	TRUE	3.7556	2	Delta RT
22001	PredictSpectraFilter	MaxCosineSimilarity=0.0497:MaxCosineSimilarityRank=1	TRUE	18.9517	2	Spectral Similarity
22001	PredictRTFilter	PredictedRT=-1.44449925422668:RawPredictedRT=-0.603626549243927:CorrectedPredictedRT=-0.596759632229805:PredictedRTDiff=0.840872704982758:PredictedRTDiffRaw=0.840872704982758:MinRTDiffRank=1:CurrentRT=42.5768	TRUE	2.5628	2	Delta RT
22002	PredictSpectraFilter	MaxCosineSimilarity=0.0988:MaxCosineSimilarityRank=1	TRUE	2.7931	2	Spectral Similarity
22002	PredictRTFilter	PredictedRT=-0.58892560005188:RawPredictedRT=-0.603626549243927:CorrectedPredictedRT=-0.596759632229805:PredictedRTDiff=0.0147009491920471:PredictedRTDiffRaw=-0.0147009491920471:MinRTDiffRank=2:CurrentRT=42.5785	TRUE	2.0964	2	Delta RT
22003	PredictSpectraFilter	MaxCosineSimilarity=0.1404:MaxCosineSimilarityRank=1	TRUE	22.6197	2	Spectral Similarity
22003	PredictRTFilter	PredictedRT=-0.288211524486542:RawPredictedRT=-0.603626549243927:CorrectedPredictedRT=-0.596759632229805:PredictedRTDiff=0.315415024757385:PredictedRTDiffRaw=-0.315415024757385:MinRTDiffRank=1:CurrentRT=42.5801	TRUE	3.559	2	Delta RT
22004	PredictSpectraFilter	MaxCosineSimilarity=0.6925:MaxCosineSimilarityRank=1	TRUE	13.8911	2	Spectral Similarity
22004	PredictRTFilter	PredictedRT=-0.460826426744461:RawPredictedRT=-0.603626549243927:CorrectedPredictedRT=-0.596759632229805:PredictedRTDiff=0.142800122499466:PredictedRTDiffRaw=-0.142800122499466:MinRTDiffRank=1:CurrentRT=42.5818	TRUE	3.6156	2	Delta RT
22005	PredictSpectraFilter	MaxCosineSimilarity=0.6781:MaxCosineSimilarityRank=2	TRUE	4.5817	2	Spectral Similarity
22005	PredictRTFilter	PredictedRT=-0.675346612930298:RawPredictedRT=-0.601832270622253:CorrectedPredictedRT=-0.594964027404785:PredictedRTDiff=0.0735143423080444:PredictedRTDiffRaw=0.0735143423080444:MinRTDiffRank=1:CurrentRT=42.5835	TRUE	3.7755	2	Delta RT
22006	PredictSpectraFilter	MaxCosineSimilarity=0.818:MaxCosineSimilarityRank=1	TRUE	22.918	2	Spectral Similarity
22006	PredictRTFilter	PredictedRT=-0.693553566932678:RawPredictedRT=-0.601832270622253:CorrectedPredictedRT=-0.594964027404785:PredictedRTDiff=0.0917212963104248:PredictedRTDiffRaw=0.0917212963104248:MinRTDiffRank=1:CurrentRT=42.5852	TRUE	3.5879	2	Delta RT
22008	PredictSpectraFilter	MaxCosineSimilarity=0.2091:MaxCosineSimilarityRank=2	TRUE	4.8275	2	Spectral Similarity
22008	PredictRTFilter	PredictedRT=1.90182888507843:RawPredictedRT=-0.601832270622253:CorrectedPredictedRT=-0.594965353608131:PredictedRTDiff=2.50366115570068:PredictedRTDiffRaw=-2.50366115570068:MinRTDiffRank=2:CurrentRT=42.5886	TRUE	3.9716	2	Delta RT
22010	PredictSpectraFilter	MaxCosineSimilarity=0.8902:MaxCosineSimilarityRank=1	TRUE	6.0992	2	Spectral Similarity
22010	PredictRTFilter	PredictedRT=-0.552581369876862:RawPredictedRT=-0.601832270622253:CorrectedPredictedRT=-0.594965353608131:PredictedRTDiff=0.0492509007453918:PredictedRTDiffRaw=-0.0492509007453918:MinRTDiffRank=2:CurrentRT=42.5933	TRUE	2.1006	2	Delta RT
22011	PredictSpectraFilter	MaxCosineSimilarity=0.0853:MaxCosineSimilarityRank=1	TRUE	5.0983	2	Spectral Similarity
22011	PredictRTFilter	PredictedRT=0.242871731519699:RawPredictedRT=-0.601832270622253:CorrectedPredictedRT=-0.594965353608131:PredictedRTDiff=0.844704002141953:PredictedRTDiffRaw=-0.844704002141953:MinRTDiffRank=2:CurrentRT=42.595	TRUE	4.6974	2	Delta RT
22012	PredictSpectraFilter	MaxCosineSimilarity=0.7683:MaxCosineSimilarityRank=1	TRUE	0.2266	2	Spectral Similarity
22012	PredictRTFilter	PredictedRT=-0.638619184494019:RawPredictedRT=-0.601832270622253:CorrectedPredictedRT=-0.594965353608131:PredictedRTDiff=0.0367869138717651:PredictedRTDiffRaw=0.0367869138717651:MinRTDiffRank=1:CurrentRT=42.5967	TRUE	0.0677	2	Delta RT
22015	PredictSpectraFilter	MaxCosineSimilarity=0.7419:MaxCosineSimilarityRank=1	TRUE	4.9344	2	Spectral Similarity
22015	PredictRTFilter	PredictedRT=-0.741423726081848:RawPredictedRT=-0.601832270622253:CorrectedPredictedRT=-0.594965353608131:PredictedRTDiff=0.139591455459595:PredictedRTDiffRaw=0.139591455459595:MinRTDiffRank=1:CurrentRT=42.6017	TRUE	4.1662	2	Delta RT
22016	PredictSpectraFilter	MaxCosineSimilarity=0.6627:MaxCosineSimilarityRank=1	TRUE	4.6963	2	Spectral Similarity
22016	PredictRTFilter	PredictedRT=0.999257743358612:RawPredictedRT=-0.601832270622253:CorrectedPredictedRT=-0.594966679811478:PredictedRTDiff=1.60109001398087:PredictedRTDiffRaw=-1.60109001398087:MinRTDiffRank=2:CurrentRT=42.6036	TRUE	3.4778	2	Delta RT
22017	PredictSpectraFilter	MaxCosineSimilarity=0.8489:MaxCosineSimilarityRank=1	TRUE	0.43	2	Spectral Similarity
22017	PredictRTFilter	PredictedRT=-0.675487697124481:RawPredictedRT=-0.601832270622253:CorrectedPredictedRT=-0.594966679811478:PredictedRTDiff=0.0736554265022278:PredictedRTDiffRaw=0.0736554265022278:MinRTDiffRank=1:CurrentRT=42.6054	TRUE	0.0668	2	Delta RT
22018	PredictSpectraFilter	MaxCosineSimilarity=0.6131:MaxCosineSimilarityRank=1	TRUE	11.8728	2	Spectral Similarity
22018	PredictRTFilter	PredictedRT=-0.508210718631744:RawPredictedRT=-0.608251929283142:CorrectedPredictedRT=-0.601395681500435:PredictedRTDiff=0.100041210651398:PredictedRTDiffRaw=-0.100041210651398:MinRTDiffRank=1:CurrentRT=42.6073	TRUE	8.2374	2	Delta RT
22019	PredictSpectraFilter	MaxCosineSimilarity=0.7614:MaxCosineSimilarityRank=1	TRUE	4.6866	2	Spectral Similarity
22019	PredictRTFilter	PredictedRT=-0.703377783298492:RawPredictedRT=-0.601832270622253:CorrectedPredictedRT=-0.594966679811478:PredictedRTDiff=0.101545512676239:PredictedRTDiffRaw=0.101545512676239:MinRTDiffRank=1:CurrentRT=42.6091	TRUE	3.5996	2	Delta RT
22021	PredictSpectraFilter	MaxCosineSimilarity=0.1166:MaxCosineSimilarityRank=1	TRUE	0.2259	2	Spectral Similarity
22021	PredictRTFilter	PredictedRT=-0.513101398944855:RawPredictedRT=-0.608251929283142:CorrectedPredictedRT=-0.601395681500435:PredictedRTDiff=0.0951505303382874:PredictedRTDiffRaw=-0.0951505303382874:MinRTDiffRank=2:CurrentRT=42.6138	TRUE	0.0698	2	Delta RT
22022	PredictSpectraFilter	MaxCosineSimilarity=0.9192:MaxCosineSimilarityRank=1	TRUE	0.1945	2	Spectral Similarity
22022	PredictRTFilter	PredictedRT=-0.621423542499542:RawPredictedRT=-0.608251929283142:CorrectedPredictedRT=-0.601395681500435:PredictedRTDiff=0.0131716132164001:PredictedRTDiffRaw=0.0131716132164001:MinRTDiffRank=1:CurrentRT=42.6155	TRUE	0.0659	2	Delta RT
22023	PredictSpectraFilter	MaxCosineSimilarity=0.8928:MaxCosineSimilarityRank=1	TRUE	13.3038	2	Spectral Similarity
22023	PredictRTFilter	PredictedRT=-0.605185985565186:RawPredictedRT=-0.616147309541702:CorrectedPredictedRT=-0.609300404787064:PredictedRTDiff=0.0109613239765167:PredictedRTDiffRaw=-0.0109613239765167:MinRTDiffRank=1:CurrentRT=42.6171	TRUE	3.5138	2	Delta RT
22024	PredictSpectraFilter	MaxCosineSimilarity=0.8324:MaxCosineSimilarityRank=1	TRUE	0.2199	2	Spectral Similarity
22024	PredictRTFilter	PredictedRT=-0.715145349502563:RawPredictedRT=-0.609031647443771:CorrectedPredictedRT=-0.602175399661064:PredictedRTDiff=0.106113702058792:PredictedRTDiffRaw=0.106113702058792:MinRTDiffRank=1:CurrentRT=42.6188	TRUE	0.0808	2	Delta RT
22025	PredictSpectraFilter	MaxCosineSimilarity=0.8864:MaxCosineSimilarityRank=1	TRUE	4.7229	2	Spectral Similarity
22025	PredictRTFilter	PredictedRT=-0.622444808483124:RawPredictedRT=-0.616147309541702:CorrectedPredictedRT=-0.609300404787064:PredictedRTDiff=0.00629749894142151:PredictedRTDiffRaw=0.00629749894142151:MinRTDiffRank=1:CurrentRT=42.6205	TRUE	18.3537	2	Delta RT
22026	PredictSpectraFilter	MaxCosineSimilarity=0.6219:MaxCosineSimilarityRank=2	TRUE	4.8089	2	Spectral Similarity
22026	PredictRTFilter	PredictedRT=-0.640355050563812:RawPredictedRT=-0.620420426130295:CorrectedPredictedRT=-0.613576769828796:PredictedRTDiff=0.0199346244335175:PredictedRTDiffRaw=0.0199346244335175:MinRTDiffRank=2:CurrentRT=42.6223	TRUE	3.4107	2	Delta RT
22027	PredictSpectraFilter	MaxCosineSimilarity=0.3256:MaxCosineSimilarityRank=2	TRUE	0.205	2	Spectral Similarity
22027	PredictRTFilter	PredictedRT=-0.510579824447632:RawPredictedRT=-0.620420426130295:CorrectedPredictedRT=-0.613580018281937:PredictedRTDiff=0.109840601682663:PredictedRTDiffRaw=-0.109840601682663:MinRTDiffRank=1:CurrentRT=42.6242	TRUE	0.0741	2	Delta RT
22028	PredictSpectraFilter	MaxCosineSimilarity=0.9419:MaxCosineSimilarityRank=1	TRUE	2.5769	2	Spectral Similarity
22028	PredictRTFilter	PredictedRT=-0.569942116737366:RawPredictedRT=-0.620420426130295:CorrectedPredictedRT=-0.613580018281937:PredictedRTDiff=0.0504783093929291:PredictedRTDiffRaw=-0.0504783093929291:MinRTDiffRank=1:CurrentRT=42.6259	TRUE	2.3719	2	Delta RT
22029	PredictSpectraFilter	MaxCosineSimilarity=0.5197:MaxCosineSimilarityRank=1	TRUE	1.677	2	Spectral Similarity
22029	PredictRTFilter	PredictedRT=-0.439030081033707:RawPredictedRT=-0.620420426130295:CorrectedPredictedRT=-0.613576769828796:PredictedRTDiff=0.181390345096588:PredictedRTDiffRaw=-0.181390345096588:MinRTDiffRank=1:CurrentRT=42.6277	TRUE	0.0915	2	Delta RT
22030	PredictSpectraFilter	MaxCosineSimilarity=0.4088:MaxCosineSimilarityRank=1	TRUE	8.0765	2	Spectral Similarity
22030	PredictRTFilter	PredictedRT=0.0155545249581337:RawPredictedRT=-0.620420426130295:CorrectedPredictedRT=-0.613576769828796:PredictedRTDiff=0.635974951088428:PredictedRTDiffRaw=-0.635974951088428:MinRTDiffRank=1:CurrentRT=42.6294	TRUE	3.5121	2	Delta RT
22032	PredictSpectraFilter	MaxCosineSimilarity=0.0632:MaxCosineSimilarityRank=2	TRUE	3.1252	2	Spectral Similarity
22032	PredictRTFilter	PredictedRT=-1.43309986591339:RawPredictedRT=-0.620420426130295:CorrectedPredictedRT=-0.613576769828796:PredictedRTDiff=0.812679439783096:PredictedRTDiffRaw=0.812679439783096:MinRTDiffRank=2:CurrentRT=42.6341	TRUE	1.74	2	Delta RT
22033	PredictSpectraFilter	MaxCosineSimilarity=0.7466:MaxCosineSimilarityRank=1	TRUE	4.5639	2	Spectral Similarity
22033	PredictRTFilter	PredictedRT=-0.585428476333618:RawPredictedRT=-0.620420426130295:CorrectedPredictedRT=-0.613576769828796:PredictedRTDiff=0.0349919497966766:PredictedRTDiffRaw=-0.0349919497966766:MinRTDiffRank=1:CurrentRT=42.6357	TRUE	19.9012	2	Delta RT
22034	PredictSpectraFilter	MaxCosineSimilarity=0.6918:MaxCosineSimilarityRank=1	TRUE	13.8695	2	Spectral Similarity
22034	PredictRTFilter	PredictedRT=-0.460826426744461:RawPredictedRT=-0.620420426130295:CorrectedPredictedRT=-0.613573521375656:PredictedRTDiff=0.159593999385834:PredictedRTDiffRaw=-0.159593999385834:MinRTDiffRank=1:CurrentRT=42.6374	TRUE	1.9714	2	Delta RT
22035	PredictSpectraFilter	MaxCosineSimilarity=0.8795:MaxCosineSimilarityRank=1	TRUE	0.438	2	Spectral Similarity
22035	PredictRTFilter	PredictedRT=-0.72788017988205:RawPredictedRT=-0.620420426130295:CorrectedPredictedRT=-0.613564178347588:PredictedRTDiff=0.107459753751755:PredictedRTDiffRaw=0.107459753751755:MinRTDiffRank=1:CurrentRT=42.6391	TRUE	0.0906	2	Delta RT
22036	PredictSpectraFilter	MaxCosineSimilarity=0.9607:MaxCosineSimilarityRank=1	TRUE	4.6517	2	Spectral Similarity
22036	PredictRTFilter	PredictedRT=-0.638049423694611:RawPredictedRT=-0.620420426130295:CorrectedPredictedRT=-0.613573521375656:PredictedRTDiff=0.0176289975643158:PredictedRTDiffRaw=0.0176289975643158:MinRTDiffRank=1:CurrentRT=42.6408	TRUE	10.7108	2	Delta RT
22037	PredictSpectraFilter	MaxCosineSimilarity=0.5611:MaxCosineSimilarityRank=1	TRUE	4.7579	2	Spectral Similarity
22037	PredictRTFilter	PredictedRT=-0.667301654815674:RawPredictedRT=-0.620420426130295:CorrectedPredictedRT=-0.613576769828796:PredictedRTDiff=0.046881228685379:PredictedRTDiffRaw=0.046881228685379:MinRTDiffRank=1:CurrentRT=42.6424	TRUE	3.8207	2	Delta RT
22038	PredictSpectraFilter	MaxCosineSimilarity=0.7043:MaxCosineSimilarityRank=1	TRUE	4.6772	2	Spectral Similarity
22038	PredictRTFilter	PredictedRT=-0.547691285610199:RawPredictedRT=-0.620420426130295:CorrectedPredictedRT=-0.613576769828796:PredictedRTDiff=0.0727291405200958:PredictedRTDiffRaw=-0.0727291405200958:MinRTDiffRank=1:CurrentRT=42.6441	TRUE	3.4281	2	Delta RT
22039	PredictSpectraFilter	MaxCosineSimilarity=0.1918:MaxCosineSimilarityRank=2	TRUE	4.7505	2	Spectral Similarity
22039	PredictRTFilter	PredictedRT=-0.94154155254364:RawPredictedRT=-0.612301647663116:CorrectedPredictedRT=-0.605454742908478:PredictedRTDiff=0.329239904880524:PredictedRTDiffRaw=0.329239904880524:MinRTDiffRank=1:CurrentRT=42.646	TRUE	8.4434	2	Delta RT
22040	PredictSpectraFilter	MaxCosineSimilarity=0.6795:MaxCosineSimilarityRank=2	TRUE	6.6883	2	Spectral Similarity
22040	PredictRTFilter	PredictedRT=-1.75253558158875:RawPredictedRT=-0.612301647663116:CorrectedPredictedRT=-0.605454742908478:PredictedRTDiff=1.14023393392563:PredictedRTDiffRaw=1.14023393392563:MinRTDiffRank=2:CurrentRT=42.6478	TRUE	12.1192	2	Delta RT
22041	PredictSpectraFilter	MaxCosineSimilarity=0.5929:MaxCosineSimilarityRank=1	TRUE	17.5429	2	Spectral Similarity
22041	PredictRTFilter	PredictedRT=-0.632376968860626:RawPredictedRT=-0.612301647663116:CorrectedPredictedRT=-0.605454742908478:PredictedRTDiff=0.0200753211975098:PredictedRTDiffRaw=0.0200753211975098:MinRTDiffRank=1:CurrentRT=42.6497	TRUE	3.8278	2	Delta RT
22043	PredictSpectraFilter	MaxCosineSimilarity=0.7114:MaxCosineSimilarityRank=2	TRUE	2.9401	2	Spectral Similarity
22043	PredictRTFilter	PredictedRT=-0.741423726081848:RawPredictedRT=-0.612301647663116:CorrectedPredictedRT=-0.605454742908478:PredictedRTDiff=0.129122078418732:PredictedRTDiffRaw=0.129122078418732:MinRTDiffRank=2:CurrentRT=42.6544	TRUE	2.4247	2	Delta RT
22045	PredictSpectraFilter	MaxCosineSimilarity=0.046:MaxCosineSimilarityRank=1	TRUE	4.3352	2	Spectral Similarity
22045	PredictRTFilter	PredictedRT=-0.983191847801208:RawPredictedRT=-0.612301647663116:CorrectedPredictedRT=-0.605457991361618:PredictedRTDiff=0.370890200138092:PredictedRTDiffRaw=0.370890200138092:MinRTDiffRank=2:CurrentRT=42.6577	TRUE	1.8691	2	Delta RT
22046	PredictSpectraFilter	MaxCosineSimilarity=0.9462:MaxCosineSimilarityRank=1	TRUE	4.9551	2	Spectral Similarity
22046	PredictRTFilter	PredictedRT=-0.475490152835846:RawPredictedRT=-0.612301647663116:CorrectedPredictedRT=-0.605457991361618:PredictedRTDiff=0.136811494827271:PredictedRTDiffRaw=-0.136811494827271:MinRTDiffRank=1:CurrentRT=42.6594	TRUE	25.4309	2	Delta RT
22047	PredictSpectraFilter	MaxCosineSimilarity=0.7098:MaxCosineSimilarityRank=2	TRUE	23.2316	2	Spectral Similarity
22047	PredictRTFilter	PredictedRT=-0.760067164897919:RawPredictedRT=-0.599131405353546:CorrectedPredictedRT=-0.592284500598907:PredictedRTDiff=0.160935759544373:PredictedRTDiffRaw=0.160935759544373:MinRTDiffRank=1:CurrentRT=42.6611	TRUE	8.6765	2	Delta RT
22048	PredictSpectraFilter	MaxCosineSimilarity=0.4526:MaxCosineSimilarityRank=1	TRUE	2.7361	2	Spectral Similarity
22048	PredictRTFilter	PredictedRT=-1.24638903141022:RawPredictedRT=-0.599131405353546:CorrectedPredictedRT=-0.592284500598907:PredictedRTDiff=0.647257626056671:PredictedRTDiffRaw=0.647257626056671:MinRTDiffRank=1:CurrentRT=42.6627	TRUE	2.4954	2	Delta RT
22049	PredictSpectraFilter	MaxCosineSimilarity=0.2883:MaxCosineSimilarityRank=1	TRUE	9.3873	2	Spectral Similarity
22049	PredictRTFilter	PredictedRT=0.0557872951030731:RawPredictedRT=-0.599131405353546:CorrectedPredictedRT=-0.592284500598907:PredictedRTDiff=0.654918700456619:PredictedRTDiffRaw=-0.654918700456619:MinRTDiffRank=1:CurrentRT=42.6644	TRUE	4.9592	2	Delta RT
22050	PredictSpectraFilter	MaxCosineSimilarity=0.9721:MaxCosineSimilarityRank=1	TRUE	6.6602	2	Spectral Similarity
22050	PredictRTFilter	PredictedRT=-0.57370001077652:RawPredictedRT=-0.599131405353546:CorrectedPredictedRT=-0.592284500598907:PredictedRTDiff=0.0254313945770264:PredictedRTDiffRaw=-0.0254313945770264:MinRTDiffRank=1:CurrentRT=42.6661	TRUE	14.7433	2	Delta RT
22051	PredictSpectraFilter	MaxCosineSimilarity=0.9204:MaxCosineSimilarityRank=1	TRUE	0.2093	2	Spectral Similarity
22051	PredictRTFilter	PredictedRT=-0.621423542499542:RawPredictedRT=-0.589252650737762:CorrectedPredictedRT=-0.582396402955055:PredictedRTDiff=0.0321708917617798:PredictedRTDiffRaw=0.0321708917617798:MinRTDiffRank=1:CurrentRT=42.6679	TRUE	0.0856	2	Delta RT
22052	PredictSpectraFilter	MaxCosineSimilarity=0.2983:MaxCosineSimilarityRank=1	TRUE	5.4596	2	Spectral Similarity
22052	PredictRTFilter	PredictedRT=-0.58843070268631:RawPredictedRT=-0.589252650737762:CorrectedPredictedRT=-0.582405745983124:PredictedRTDiff=0.000821948051452637:PredictedRTDiffRaw=-0.000821948051452637:MinRTDiffRank=1:CurrentRT=42.6696	TRUE	3.6536	2	Delta RT
22054	PredictSpectraFilter	MaxCosineSimilarity=0.1827:MaxCosineSimilarityRank=2	TRUE	2.4792	2	Spectral Similarity
22054	PredictRTFilter	PredictedRT=-0.335809886455536:RawPredictedRT=-0.589252650737762:CorrectedPredictedRT=-0.582405745983124:PredictedRTDiff=0.253442764282227:PredictedRTDiffRaw=-0.253442764282227:MinRTDiffRank=2:CurrentRT=42.6743	TRUE	1.8689	2	Delta RT
22055	PredictSpectraFilter	MaxCosineSimilarity=0.7923:MaxCosineSimilarityRank=1	TRUE	2.5692	2	Spectral Similarity
22055	PredictRTFilter	PredictedRT=-0.715145349502563:RawPredictedRT=-0.589252650737762:CorrectedPredictedRT=-0.582405745983124:PredictedRTDiff=0.125892698764801:PredictedRTDiffRaw=0.125892698764801:MinRTDiffRank=1:CurrentRT=42.6759	TRUE	1.9937	2	Delta RT
22056	PredictSpectraFilter	MaxCosineSimilarity=0.8715:MaxCosineSimilarityRank=1	TRUE	2.5765	2	Spectral Similarity
22056	PredictRTFilter	PredictedRT=-0.605185985565186:RawPredictedRT=-0.589252650737762:CorrectedPredictedRT=-0.582408994436264:PredictedRTDiff=0.0159333348274231:PredictedRTDiffRaw=0.0159333348274231:MinRTDiffRank=1:CurrentRT=42.6776	TRUE	14.0157	2	Delta RT
22057	PredictSpectraFilter	MaxCosineSimilarity=0.0909:MaxCosineSimilarityRank=2	TRUE	3.1782	2	Spectral Similarity
22057	PredictRTFilter	PredictedRT=0.233591556549072:RawPredictedRT=-0.599131405353546:CorrectedPredictedRT=-0.592290997505188:PredictedRTDiff=0.832722961902618:PredictedRTDiffRaw=-0.832722961902618:MinRTDiffRank=1:CurrentRT=42.6793	TRUE	2.0023	2	Delta RT
22058	PredictSpectraFilter	MaxCosineSimilarity=0.1509:MaxCosineSimilarityRank=2	TRUE	18.831	2	Spectral Similarity
22058	PredictRTFilter	PredictedRT=0.508440613746643:RawPredictedRT=-0.599131405353546:CorrectedPredictedRT=-0.592290997505188:PredictedRTDiff=1.10757201910019:PredictedRTDiffRaw=-1.10757201910019:MinRTDiffRank=2:CurrentRT=42.681	TRUE	17.0923	2	Delta RT
22059	PredictSpectraFilter	MaxCosineSimilarity=0.8308:MaxCosineSimilarityRank=1	TRUE	4.9638	2	Spectral Similarity
22059	PredictRTFilter	PredictedRT=-0.532197237014771:RawPredictedRT=-0.599131405353546:CorrectedPredictedRT=-0.592290997505188:PredictedRTDiff=0.0669341683387756:PredictedRTDiffRaw=-0.0669341683387756:MinRTDiffRank=2:CurrentRT=42.6826	TRUE	4.721	2	Delta RT
22060	PredictSpectraFilter	MaxCosineSimilarity=0.8003:MaxCosineSimilarityRank=1	TRUE	4.7592	2	Spectral Similarity
22060	PredictRTFilter	PredictedRT=-0.579989492893219:RawPredictedRT=-0.599131405353546:CorrectedPredictedRT=-0.592287749052048:PredictedRTDiff=0.0191419124603271:PredictedRTDiffRaw=-0.0191419124603271:MinRTDiffRank=1:CurrentRT=42.6843	TRUE	3.6824	2	Delta RT
22061	PredictSpectraFilter	MaxCosineSimilarity=0.4682:MaxCosineSimilarityRank=1	TRUE	4.713	2	Spectral Similarity
22061	PredictRTFilter	PredictedRT=-0.491290748119354:RawPredictedRT=-0.599131405353546:CorrectedPredictedRT=-0.592284500598907:PredictedRTDiff=0.107840657234192:PredictedRTDiffRaw=-0.107840657234192:MinRTDiffRank=2:CurrentRT=42.6861	TRUE	5.2892	2	Delta RT
22062	PredictSpectraFilter	MaxCosineSimilarity=0.5309:MaxCosineSimilarityRank=1	TRUE	6.2908	2	Spectral Similarity
22062	PredictRTFilter	PredictedRT=0.666758954524994:RawPredictedRT=-0.599131405353546:CorrectedPredictedRT=-0.592284500598907:PredictedRTDiff=1.26589035987854:PredictedRTDiffRaw=-1.26589035987854:MinRTDiffRank=1:CurrentRT=42.6878	TRUE	4.9002	2	Delta RT
22063	PredictSpectraFilter	MaxCosineSimilarity=0.8992:MaxCosineSimilarityRank=1	TRUE	5.8343	2	Spectral Similarity
22063	PredictRTFilter	PredictedRT=-0.621732234954834:RawPredictedRT=-0.599131405353546:CorrectedPredictedRT=-0.592284500598907:PredictedRTDiff=0.0226008296012878:PredictedRTDiffRaw=0.0226008296012878:MinRTDiffRank=2:CurrentRT=42.6895	TRUE	16.8937	2	Delta RT
22065	PredictSpectraFilter	MaxCosineSimilarity=0.7275:MaxCosineSimilarityRank=1	TRUE	2.6241	2	Spectral Similarity
22065	PredictRTFilter	PredictedRT=-0.638826131820679:RawPredictedRT=-0.599131405353546:CorrectedPredictedRT=-0.592284500598907:PredictedRTDiff=0.0396947264671326:PredictedRTDiffRaw=0.0396947264671326:MinRTDiffRank=2:CurrentRT=42.6941	TRUE	13.281	2	Delta RT
22067	PredictSpectraFilter	MaxCosineSimilarity=0.6566:MaxCosineSimilarityRank=1	TRUE	0.2184	2	Spectral Similarity
22067	PredictRTFilter	PredictedRT=-0.590113580226898:RawPredictedRT=-0.599131405353546:CorrectedPredictedRT=-0.592284500598907:PredictedRTDiff=0.00901782512664795:PredictedRTDiffRaw=-0.00901782512664795:MinRTDiffRank=1:CurrentRT=42.6975	TRUE	0.0696	2	Delta RT
22068	PredictSpectraFilter	MaxCosineSimilarity=0.2939:MaxCosineSimilarityRank=1	TRUE	3.8105	2	Spectral Similarity
22068	PredictRTFilter	PredictedRT=-0.51139223575592:RawPredictedRT=-0.599131405353546:CorrectedPredictedRT=-0.592275157570839:PredictedRTDiff=0.0877391695976257:PredictedRTDiffRaw=-0.0877391695976257:MinRTDiffRank=2:CurrentRT=42.6991	TRUE	1.9943	2	Delta RT
22069	PredictSpectraFilter	MaxCosineSimilarity=0.3667:MaxCosineSimilarityRank=1	TRUE	4.8215	2	Spectral Similarity
22069	PredictRTFilter	PredictedRT=-0.63814103603363:RawPredictedRT=-0.599131405353546:CorrectedPredictedRT=-0.592275157570839:PredictedRTDiff=0.0390096306800842:PredictedRTDiffRaw=0.0390096306800842:MinRTDiffRank=1:CurrentRT=42.7008	TRUE	3.5728	2	Delta RT
22070	PredictSpectraFilter	MaxCosineSimilarity=0.2167:MaxCosineSimilarityRank=2	TRUE	10.0261	2	Spectral Similarity
22070	PredictRTFilter	PredictedRT=-0.564276278018951:RawPredictedRT=-0.599131405353546:CorrectedPredictedRT=-0.592275157570839:PredictedRTDiff=0.0348551273345947:PredictedRTDiffRaw=-0.0348551273345947:MinRTDiffRank=2:CurrentRT=42.7025	TRUE	5.0522	2	Delta RT
22071	PredictSpectraFilter	MaxCosineSimilarity=0.0538:MaxCosineSimilarityRank=2	TRUE	2.5527	2	Spectral Similarity
22071	PredictRTFilter	PredictedRT=-0.395923435688019:RawPredictedRT=-0.599131405353546:CorrectedPredictedRT=-0.592275157570839:PredictedRTDiff=0.203207969665527:PredictedRTDiffRaw=-0.203207969665527:MinRTDiffRank=1:CurrentRT=42.7042	TRUE	2.1354	2	Delta RT
22072	PredictSpectraFilter	MaxCosineSimilarity=0.637:MaxCosineSimilarityRank=1	TRUE	4.6783	2	Spectral Similarity
22072	PredictRTFilter	PredictedRT=-0.758849680423737:RawPredictedRT=-0.599131405353546:CorrectedPredictedRT=-0.592275157570839:PredictedRTDiff=0.15971827507019:PredictedRTDiffRaw=0.15971827507019:MinRTDiffRank=2:CurrentRT=42.7058	TRUE	3.9936	2	Delta RT
22073	PredictSpectraFilter	MaxCosineSimilarity=0.6661:MaxCosineSimilarityRank=1	TRUE	7.7867	2	Spectral Similarity
22073	PredictRTFilter	PredictedRT=-0.513635754585266:RawPredictedRT=-0.599131405353546:CorrectedPredictedRT=-0.592275157570839:PredictedRTDiff=0.08549565076828:PredictedRTDiffRaw=-0.08549565076828:MinRTDiffRank=2:CurrentRT=42.7076	TRUE	8.172	2	Delta RT
22074	PredictSpectraFilter	MaxCosineSimilarity=0.2113:MaxCosineSimilarityRank=2	TRUE	4.8037	2	Spectral Similarity
22074	PredictRTFilter	PredictedRT=2.21827721595764:RawPredictedRT=-0.599131405353546:CorrectedPredictedRT=-0.592275157570839:PredictedRTDiff=2.81740862131119:PredictedRTDiffRaw=-2.81740862131119:MinRTDiffRank=1:CurrentRT=42.7093	TRUE	3.6456	2	Delta RT
22076	PredictSpectraFilter	MaxCosineSimilarity=0.9376:MaxCosineSimilarityRank=1	TRUE	0.2342	2	Spectral Similarity
22076	PredictRTFilter	PredictedRT=-0.475490152835846:RawPredictedRT=-0.599131405353546:CorrectedPredictedRT=-0.592275157570839:PredictedRTDiff=0.1236412525177:PredictedRTDiffRaw=-0.1236412525177:MinRTDiffRank=1:CurrentRT=42.7139	TRUE	0.0675	2	Delta RT
22077	PredictSpectraFilter	MaxCosineSimilarity=0.1791:MaxCosineSimilarityRank=1	TRUE	2.5435	2	Spectral Similarity
22077	PredictRTFilter	PredictedRT=-0.335809886455536:RawPredictedRT=-0.599131405353546:CorrectedPredictedRT=-0.59226581454277:PredictedRTDiff=0.26332151889801:PredictedRTDiffRaw=-0.26332151889801:MinRTDiffRank=1:CurrentRT=42.7156	TRUE	2.4128	2	Delta RT
22078	PredictSpectraFilter	MaxCosineSimilarity=0.9659:MaxCosineSimilarityRank=1	TRUE	2.9351	2	Spectral Similarity
22078	PredictRTFilter	PredictedRT=-0.57370001077652:RawPredictedRT=-0.599131405353546:CorrectedPredictedRT=-0.59226581454277:PredictedRTDiff=0.0254313945770264:PredictedRTDiffRaw=-0.0254313945770264:MinRTDiffRank=1:CurrentRT=42.7173	TRUE	3.9444	2	Delta RT
22079	PredictSpectraFilter	MaxCosineSimilarity=0.1078:MaxCosineSimilarityRank=2	TRUE	4.8153	2	Spectral Similarity
22079	PredictRTFilter	PredictedRT=-0.211213439702988:RawPredictedRT=-0.591595202684402:CorrectedPredictedRT=-0.58472828567028:PredictedRTDiff=0.380381762981415:PredictedRTDiffRaw=-0.380381762981415:MinRTDiffRank=2:CurrentRT=42.719	TRUE	3.9106	2	Delta RT
22080	PredictSpectraFilter	MaxCosineSimilarity=0.7486:MaxCosineSimilarityRank=1	TRUE	5.3983	2	Spectral Similarity
22080	PredictRTFilter	PredictedRT=-0.272612631320953:RawPredictedRT=-0.591595202684402:CorrectedPredictedRT=-0.58472828567028:PredictedRTDiff=0.318982571363449:PredictedRTDiffRaw=-0.318982571363449:MinRTDiffRank=1:CurrentRT=42.7206	TRUE	4.3286	2	Delta RT
22081	PredictSpectraFilter	MaxCosineSimilarity=0.3232:MaxCosineSimilarityRank=1	TRUE	0.2563	2	Spectral Similarity
22081	PredictRTFilter	PredictedRT=-0.58843070268631:RawPredictedRT=-0.591595202684402:CorrectedPredictedRT=-0.58472828567028:PredictedRTDiff=0.00316449999809265:PredictedRTDiffRaw=-0.00316449999809265:MinRTDiffRank=1:CurrentRT=42.7223	TRUE	0.0667	2	Delta RT
22082	PredictSpectraFilter	MaxCosineSimilarity=0.8369:MaxCosineSimilarityRank=1	TRUE	0.2426	2	Spectral Similarity
22082	PredictRTFilter	PredictedRT=-0.715145349502563:RawPredictedRT=-0.591595202684402:CorrectedPredictedRT=-0.58472828567028:PredictedRTDiff=0.123550146818161:PredictedRTDiffRaw=0.123550146818161:MinRTDiffRank=1:CurrentRT=42.724	TRUE	0.0652	2	Delta RT
22083	PredictSpectraFilter	MaxCosineSimilarity=0.9428:MaxCosineSimilarityRank=1	TRUE	2.7218	2	Spectral Similarity
22083	PredictRTFilter	PredictedRT=-0.638049423694611:RawPredictedRT=-0.599131405353546:CorrectedPredictedRT=-0.59226581454277:PredictedRTDiff=0.0389180183410645:PredictedRTDiffRaw=0.0389180183410645:MinRTDiffRank=1:CurrentRT=42.7258	TRUE	15.0693	2	Delta RT
22084	PredictSpectraFilter	MaxCosineSimilarity=0.0844:MaxCosineSimilarityRank=2	TRUE	11.8718	2	Spectral Similarity
22084	PredictRTFilter	PredictedRT=-0.443256556987762:RawPredictedRT=-0.599131405353546:CorrectedPredictedRT=-0.592275157570839:PredictedRTDiff=0.155874848365784:PredictedRTDiffRaw=-0.155874848365784:MinRTDiffRank=2:CurrentRT=42.7274	TRUE	4.0462	2	Delta RT
22085	PredictSpectraFilter	MaxCosineSimilarity=0.7471:MaxCosineSimilarityRank=1	TRUE	4.9085	2	Spectral Similarity
22085	PredictRTFilter	PredictedRT=-0.651831984519958:RawPredictedRT=-0.599131405353546:CorrectedPredictedRT=-0.592275157570839:PredictedRTDiff=0.0527005791664124:PredictedRTDiffRaw=0.0527005791664124:MinRTDiffRank=1:CurrentRT=42.7291	TRUE	8.39	2	Delta RT
22087	PredictSpectraFilter	MaxCosineSimilarity=0.6815:MaxCosineSimilarityRank=1	TRUE	0.2156	2	Spectral Similarity
22087	PredictRTFilter	PredictedRT=-0.547691285610199:RawPredictedRT=-0.605185985565186:CorrectedPredictedRT=-0.598339080810547:PredictedRTDiff=0.0574946999549866:PredictedRTDiffRaw=-0.0574946999549866:MinRTDiffRank=1:CurrentRT=42.7338	TRUE	0.0719	2	Delta RT
22088	PredictSpectraFilter	MaxCosineSimilarity=0.2804:MaxCosineSimilarityRank=1	TRUE	5.3048	2	Spectral Similarity
22088	PredictRTFilter	PredictedRT=-1.37957525253296:RawPredictedRT=-0.605185985565186:CorrectedPredictedRT=-0.598329737782478:PredictedRTDiff=0.774389266967773:PredictedRTDiffRaw=0.774389266967773:MinRTDiffRank=2:CurrentRT=42.7355	TRUE	13.1404	2	Delta RT
22090	PredictSpectraFilter	MaxCosineSimilarity=0.836:MaxCosineSimilarityRank=1	TRUE	0.3632	2	Spectral Similarity
22090	PredictRTFilter	PredictedRT=-0.532197237014771:RawPredictedRT=-0.605185985565186:CorrectedPredictedRT=-0.598329737782478:PredictedRTDiff=0.072988748550415:PredictedRTDiffRaw=-0.072988748550415:MinRTDiffRank=2:CurrentRT=42.7391	TRUE	0.0734	2	Delta RT
22091	PredictSpectraFilter	MaxCosineSimilarity=0.37:MaxCosineSimilarityRank=1	TRUE	4.8251	2	Spectral Similarity
22091	PredictRTFilter	PredictedRT=-1.10463929176331:RawPredictedRT=-0.605185985565186:CorrectedPredictedRT=-0.59832039475441:PredictedRTDiff=0.49945330619812:PredictedRTDiffRaw=0.49945330619812:MinRTDiffRank=1:CurrentRT=42.7409	TRUE	4.8329	2	Delta RT
22092	PredictSpectraFilter	MaxCosineSimilarity=0.4248:MaxCosineSimilarityRank=2	TRUE	18.6159	2	Spectral Similarity
22092	PredictRTFilter	PredictedRT=-0.685975432395935:RawPredictedRT=-0.605185985565186:CorrectedPredictedRT=-0.59832039475441:PredictedRTDiff=0.0807894468307495:PredictedRTDiffRaw=0.0807894468307495:MinRTDiffRank=1:CurrentRT=42.7426	TRUE	5.1077	2	Delta RT
22093	PredictSpectraFilter	MaxCosineSimilarity=0.083:MaxCosineSimilarityRank=1	TRUE	8.5666	2	Spectral Similarity
22093	PredictRTFilter	PredictedRT=0.645196318626404:RawPredictedRT=-0.605185985565186:CorrectedPredictedRT=-0.59832039475441:PredictedRTDiff=1.25038230419159:PredictedRTDiffRaw=-1.25038230419159:MinRTDiffRank=2:CurrentRT=42.7443	TRUE	10.399	2	Delta RT
22094	PredictSpectraFilter	MaxCosineSimilarity=0.8533:MaxCosineSimilarityRank=1	TRUE	4.7542	2	Spectral Similarity
22094	PredictRTFilter	PredictedRT=-0.692208170890808:RawPredictedRT=-0.605185985565186:CorrectedPredictedRT=-0.59832039475441:PredictedRTDiff=0.0870221853256226:PredictedRTDiffRaw=0.0870221853256226:MinRTDiffRank=2:CurrentRT=42.7462	TRUE	4.669	2	Delta RT
22095	PredictSpectraFilter	MaxCosineSimilarity=0.4892:MaxCosineSimilarityRank=2	TRUE	4.6565	2	Spectral Similarity
22095	PredictRTFilter	PredictedRT=-0.673038959503174:RawPredictedRT=-0.605185985565186:CorrectedPredictedRT=-0.59832039475441:PredictedRTDiff=0.0678529739379883:PredictedRTDiffRaw=0.0678529739379883:MinRTDiffRank=2:CurrentRT=42.7478	TRUE	8.3618	2	Delta RT
22096	PredictSpectraFilter	MaxCosineSimilarity=0.4596:MaxCosineSimilarityRank=1	TRUE	6.8845	2	Spectral Similarity
22096	PredictRTFilter	PredictedRT=-0.475490152835846:RawPredictedRT=-0.605185985565186:CorrectedPredictedRT=-0.59832039475441:PredictedRTDiff=0.12969583272934:PredictedRTDiffRaw=-0.12969583272934:MinRTDiffRank=1:CurrentRT=42.7497	TRUE	0.0706	2	Delta RT
22098	PredictSpectraFilter	MaxCosineSimilarity=0.9521:MaxCosineSimilarityRank=1	TRUE	4.0775	2	Spectral Similarity
22098	PredictRTFilter	PredictedRT=-0.475490152835846:RawPredictedRT=-0.605185985565186:CorrectedPredictedRT=-0.59832039475441:PredictedRTDiff=0.12969583272934:PredictedRTDiffRaw=-0.12969583272934:MinRTDiffRank=1:CurrentRT=42.7544	TRUE	6.0709	2	Delta RT
22099	PredictSpectraFilter	MaxCosineSimilarity=0.2428:MaxCosineSimilarityRank=2	TRUE	2.4489	2	Spectral Similarity
22099	PredictRTFilter	PredictedRT=-1.43309986591339:RawPredictedRT=-0.605185985565186:CorrectedPredictedRT=-0.598319068551064:PredictedRTDiff=0.827913880348206:PredictedRTDiffRaw=0.827913880348206:MinRTDiffRank=1:CurrentRT=42.756	TRUE	1.8497	2	Delta RT
22100	PredictSpectraFilter	MaxCosineSimilarity=0.5425:MaxCosineSimilarityRank=1	TRUE	4.8583	2	Spectral Similarity
22100	PredictRTFilter	PredictedRT=-0.204034507274628:RawPredictedRT=-0.605185985565186:CorrectedPredictedRT=-0.598319068551064:PredictedRTDiff=0.401151478290558:PredictedRTDiffRaw=-0.401151478290558:MinRTDiffRank=2:CurrentRT=42.7579	TRUE	9.5728	2	Delta RT
22101	PredictSpectraFilter	MaxCosineSimilarity=0.8424:MaxCosineSimilarityRank=1	TRUE	4.715	2	Spectral Similarity
22101	PredictRTFilter	PredictedRT=-0.640185415744781:RawPredictedRT=-0.605185985565186:CorrectedPredictedRT=-0.598319068551064:PredictedRTDiff=0.0349994301795959:PredictedRTDiffRaw=0.0349994301795959:MinRTDiffRank=1:CurrentRT=42.7596	TRUE	2.7755	2	Delta RT
22102	PredictSpectraFilter	MaxCosineSimilarity=0.6515:MaxCosineSimilarityRank=1	TRUE	0.3393	2	Spectral Similarity
22102	PredictRTFilter	PredictedRT=-0.590113580226898:RawPredictedRT=-0.605185985565186:CorrectedPredictedRT=-0.59832039475441:PredictedRTDiff=0.0150724053382874:PredictedRTDiffRaw=-0.0150724053382874:MinRTDiffRank=1:CurrentRT=42.7614	TRUE	0.0757	2	Delta RT
22103	PredictSpectraFilter	MaxCosineSimilarity=0.5144:MaxCosineSimilarityRank=1	TRUE	17.5446	2	Spectral Similarity
22103	PredictRTFilter	PredictedRT=-0.649077773094177:RawPredictedRT=-0.599131405353546:CorrectedPredictedRT=-0.592264488339424:PredictedRTDiff=0.0499463677406311:PredictedRTDiffRaw=0.0499463677406311:MinRTDiffRank=1:CurrentRT=42.7631	TRUE	3.6879	2	Delta RT
22104	PredictSpectraFilter	MaxCosineSimilarity=0.97:MaxCosineSimilarityRank=1	TRUE	11.0258	2	Spectral Similarity
22104	PredictRTFilter	PredictedRT=-0.56456845998764:RawPredictedRT=-0.599131405353546:CorrectedPredictedRT=-0.592264488339424:PredictedRTDiff=0.0345629453659058:PredictedRTDiffRaw=-0.0345629453659058:MinRTDiffRank=1:CurrentRT=42.7648	TRUE	8.0165	2	Delta RT
22105	PredictSpectraFilter	MaxCosineSimilarity=0.8784:MaxCosineSimilarityRank=1	TRUE	3.9343	2	Spectral Similarity
22105	PredictRTFilter	PredictedRT=-0.65212869644165:RawPredictedRT=-0.599131405353546:CorrectedPredictedRT=-0.592263162136078:PredictedRTDiff=0.0529972910881042:PredictedRTDiffRaw=0.0529972910881042:MinRTDiffRank=1:CurrentRT=42.7664	TRUE	2.4543	2	Delta RT
22106	PredictSpectraFilter	MaxCosineSimilarity=0.1944:MaxCosineSimilarityRank=1	TRUE	2.5209	2	Spectral Similarity
22106	PredictRTFilter	PredictedRT=-0.564276278018951:RawPredictedRT=-0.599131405353546:CorrectedPredictedRT=-0.592264488339424:PredictedRTDiff=0.0348551273345947:PredictedRTDiffRaw=-0.0348551273345947:MinRTDiffRank=1:CurrentRT=42.7683	TRUE	2.403	2	Delta RT
22107	PredictSpectraFilter	MaxCosineSimilarity=0.7015:MaxCosineSimilarityRank=1	TRUE	0.2086	2	Spectral Similarity
22107	PredictRTFilter	PredictedRT=-0.578463613986969:RawPredictedRT=-0.599131405353546:CorrectedPredictedRT=-0.592264488339424:PredictedRTDiff=0.0206677913665771:PredictedRTDiffRaw=-0.0206677913665771:MinRTDiffRank=2:CurrentRT=42.7702	TRUE	0.0667	2	Delta RT
22109	PredictSpectraFilter	MaxCosineSimilarity=0.7159:MaxCosineSimilarityRank=1	TRUE	2.6513	2	Spectral Similarity
22109	PredictRTFilter	PredictedRT=-0.547691285610199:RawPredictedRT=-0.599131405353546:CorrectedPredictedRT=-0.592264488339424:PredictedRTDiff=0.0514401197433472:PredictedRTDiffRaw=-0.0514401197433472:MinRTDiffRank=1:CurrentRT=42.7749	TRUE	1.9627	2	Delta RT
22110	PredictSpectraFilter	MaxCosineSimilarity=0.9671:MaxCosineSimilarityRank=1	TRUE	11.7008	2	Spectral Similarity
22110	PredictRTFilter	PredictedRT=-0.57370001077652:RawPredictedRT=-0.599131405353546:CorrectedPredictedRT=-0.592263162136078:PredictedRTDiff=0.0254313945770264:PredictedRTDiffRaw=-0.0254313945770264:MinRTDiffRank=1:CurrentRT=42.7766	TRUE	1.8486	2	Delta RT
22111	PredictSpectraFilter	MaxCosineSimilarity=0.8833:MaxCosineSimilarityRank=1	TRUE	4.9028	2	Spectral Similarity
22111	PredictRTFilter	PredictedRT=-0.647762537002563:RawPredictedRT=-0.599131405353546:CorrectedPredictedRT=-0.592261075973511:PredictedRTDiff=0.0486311316490173:PredictedRTDiffRaw=0.0486311316490173:MinRTDiffRank=1:CurrentRT=42.7782	TRUE	3.877	2	Delta RT
22112	PredictSpectraFilter	MaxCosineSimilarity=0.3113:MaxCosineSimilarityRank=1	TRUE	0.2938	2	Spectral Similarity
22112	PredictRTFilter	PredictedRT=-0.58843070268631:RawPredictedRT=-0.605185985565186:CorrectedPredictedRT=-0.598317742347717:PredictedRTDiff=0.0167552828788757:PredictedRTDiffRaw=-0.0167552828788757:MinRTDiffRank=1:CurrentRT=42.7799	TRUE	0.0734	2	Delta RT
22113	PredictSpectraFilter	MaxCosineSimilarity=0.8417:MaxCosineSimilarityRank=1	TRUE	0.2612	2	Spectral Similarity
22113	PredictRTFilter	PredictedRT=-0.715145349502563:RawPredictedRT=-0.605185985565186:CorrectedPredictedRT=-0.598317742347717:PredictedRTDiff=0.109959363937378:PredictedRTDiffRaw=0.109959363937378:MinRTDiffRank=1:CurrentRT=42.7816	TRUE	0.0676	2	Delta RT
22114	PredictSpectraFilter	MaxCosineSimilarity=0.2123:MaxCosineSimilarityRank=2	TRUE	12.868	2	Spectral Similarity
22114	PredictRTFilter	PredictedRT=-0.944095849990845:RawPredictedRT=-0.613304764032364:CorrectedPredictedRT=-0.606437847018242:PredictedRTDiff=0.330791085958481:PredictedRTDiffRaw=0.330791085958481:MinRTDiffRank=2:CurrentRT=42.7833	TRUE	2.9262	2	Delta RT
22115	PredictSpectraFilter	MaxCosineSimilarity=0.9109:MaxCosineSimilarityRank=1	TRUE	7.6972	2	Spectral Similarity
22115	PredictRTFilter	PredictedRT=-0.666675567626953:RawPredictedRT=-0.613304764032364:CorrectedPredictedRT=-0.606437847018242:PredictedRTDiff=0.0533708035945892:PredictedRTDiffRaw=0.0533708035945892:MinRTDiffRank=1:CurrentRT=42.7849	TRUE	3.0147	2	Delta RT
22116	PredictSpectraFilter	MaxCosineSimilarity=0.3954:MaxCosineSimilarityRank=2	TRUE	8.0798	2	Spectral Similarity
22116	PredictRTFilter	PredictedRT=-0.553564548492432:RawPredictedRT=-0.621423542499542:CorrectedPredictedRT=-0.614557951688766:PredictedRTDiff=0.0678589940071106:PredictedRTDiffRaw=-0.0678589940071106:MinRTDiffRank=1:CurrentRT=42.7866	TRUE	2.8286	2	Delta RT
22117	PredictSpectraFilter	MaxCosineSimilarity=0.3355:MaxCosineSimilarityRank=1	TRUE	7.3362	2	Spectral Similarity
22117	PredictRTFilter	PredictedRT=-0.507196545600891:RawPredictedRT=-0.621423542499542:CorrectedPredictedRT=-0.614557951688766:PredictedRTDiff=0.114226996898651:PredictedRTDiffRaw=-0.114226996898651:MinRTDiffRank=1:CurrentRT=42.7883	TRUE	2.8972	2	Delta RT
22118	PredictSpectraFilter	MaxCosineSimilarity=0.4533:MaxCosineSimilarityRank=2	TRUE	6.2383	2	Spectral Similarity
22118	PredictRTFilter	PredictedRT=-0.635848224163055:RawPredictedRT=-0.621423542499542:CorrectedPredictedRT=-0.614557951688766:PredictedRTDiff=0.0144246816635132:PredictedRTDiffRaw=0.0144246816635132:MinRTDiffRank=1:CurrentRT=42.7899	TRUE	17.4978	2	Delta RT
22120	PredictSpectraFilter	MaxCosineSimilarity=0.2324:MaxCosineSimilarityRank=2	TRUE	8.8924	2	Spectral Similarity
22120	PredictRTFilter	PredictedRT=-1.70045304298401:RawPredictedRT=-0.621423542499542:CorrectedPredictedRT=-0.614557951688766:PredictedRTDiff=1.07902950048447:PredictedRTDiffRaw=1.07902950048447:MinRTDiffRank=1:CurrentRT=42.7946	TRUE	3.1338	2	Delta RT
22121	PredictSpectraFilter	MaxCosineSimilarity=0.9395:MaxCosineSimilarityRank=1	TRUE	0.2624	2	Spectral Similarity
22121	PredictRTFilter	PredictedRT=-0.475490152835846:RawPredictedRT=-0.621423542499542:CorrectedPredictedRT=-0.614557951688766:PredictedRTDiff=0.145933389663696:PredictedRTDiffRaw=-0.145933389663696:MinRTDiffRank=1:CurrentRT=42.7963	TRUE	0.0747	2	Delta RT
22122	PredictSpectraFilter	MaxCosineSimilarity=0.107:MaxCosineSimilarityRank=1	TRUE	18.9798	2	Spectral Similarity
22122	PredictRTFilter	PredictedRT=-0.751836895942688:RawPredictedRT=-0.621423542499542:CorrectedPredictedRT=-0.61455662548542:PredictedRTDiff=0.130413353443146:PredictedRTDiffRaw=0.130413353443146:MinRTDiffRank=2:CurrentRT=42.798	TRUE	17.8727	2	Delta RT
22123	PredictSpectraFilter	MaxCosineSimilarity=0.2194:MaxCosineSimilarityRank=1	TRUE	11.5029	2	Spectral Similarity
22123	PredictRTFilter	PredictedRT=-0.870291471481323:RawPredictedRT=-0.621423542499542:CorrectedPredictedRT=-0.61455662548542:PredictedRTDiff=0.248867928981781:PredictedRTDiffRaw=0.248867928981781:MinRTDiffRank=1:CurrentRT=42.7996	TRUE	3.0144	2	Delta RT
22124	PredictSpectraFilter	MaxCosineSimilarity=0.6288:MaxCosineSimilarityRank=1	TRUE	18.6479	2	Spectral Similarity
22124	PredictRTFilter	PredictedRT=-0.643460690975189:RawPredictedRT=-0.621423542499542:CorrectedPredictedRT=-0.61455662548542:PredictedRTDiff=0.022037148475647:PredictedRTDiffRaw=0.022037148475647:MinRTDiffRank=1:CurrentRT=42.8013	TRUE	10.6802	2	Delta RT
22125	PredictSpectraFilter	MaxCosineSimilarity=0.3499:MaxCosineSimilarityRank=1	TRUE	0.3197	2	Spectral Similarity
22125	PredictRTFilter	PredictedRT=-0.63814103603363:RawPredictedRT=-0.621423542499542:CorrectedPredictedRT=-0.614557951688766:PredictedRTDiff=0.0167174935340881:PredictedRTDiffRaw=0.0167174935340881:MinRTDiffRank=1:CurrentRT=42.803	TRUE	0.0785	2	Delta RT
22126	PredictSpectraFilter	MaxCosineSimilarity=0.9143:MaxCosineSimilarityRank=1	TRUE	8.0191	2	Spectral Similarity
22126	PredictRTFilter	PredictedRT=-0.495477616786957:RawPredictedRT=-0.621423542499542:CorrectedPredictedRT=-0.614557951688766:PredictedRTDiff=0.125945925712585:PredictedRTDiffRaw=-0.125945925712585:MinRTDiffRank=1:CurrentRT=42.8047	TRUE	23.8088	2	Delta RT
22127	PredictSpectraFilter	MaxCosineSimilarity=0.0946:MaxCosineSimilarityRank=1	TRUE	21.8383	2	Spectral Similarity
22127	PredictRTFilter	PredictedRT=0.5807124376297:RawPredictedRT=-0.613304764032364:CorrectedPredictedRT=-0.606437847018242:PredictedRTDiff=1.19401720166206:PredictedRTDiffRaw=-1.19401720166206:MinRTDiffRank=2:CurrentRT=42.8063	TRUE	14.147	2	Delta RT
22128	PredictSpectraFilter	MaxCosineSimilarity=0.3372:MaxCosineSimilarityRank=1	TRUE	8.0146	2	Spectral Similarity
22128	PredictRTFilter	PredictedRT=-0.641842126846313:RawPredictedRT=-0.613304764032364:CorrectedPredictedRT=-0.606437847018242:PredictedRTDiff=0.0285373628139496:PredictedRTDiffRaw=0.0285373628139496:MinRTDiffRank=2:CurrentRT=42.808	TRUE	3.7571	2	Delta RT
22129	PredictSpectraFilter	MaxCosineSimilarity=0.9488:MaxCosineSimilarityRank=1	TRUE	0.3443	2	Spectral Similarity
22129	PredictRTFilter	PredictedRT=-0.633454918861389:RawPredictedRT=-0.613304764032364:CorrectedPredictedRT=-0.606437847018242:PredictedRTDiff=0.0201501548290253:PredictedRTDiffRaw=0.0201501548290253:MinRTDiffRank=1:CurrentRT=42.8097	TRUE	0.0734	2	Delta RT
22131	PredictSpectraFilter	MaxCosineSimilarity=0.5202:MaxCosineSimilarityRank=1	TRUE	4.6138	2	Spectral Similarity
22131	PredictRTFilter	PredictedRT=-0.649077773094177:RawPredictedRT=-0.613304764032364:CorrectedPredictedRT=-0.606439173221588:PredictedRTDiff=0.0357730090618134:PredictedRTDiffRaw=0.0357730090618134:MinRTDiffRank=1:CurrentRT=42.8143	TRUE	1.7598	2	Delta RT
22132	PredictSpectraFilter	MaxCosineSimilarity=0.8021:MaxCosineSimilarityRank=1	TRUE	7.4698	2	Spectral Similarity
22132	PredictRTFilter	PredictedRT=-0.552757382392883:RawPredictedRT=-0.613304764032364:CorrectedPredictedRT=-0.606439173221588:PredictedRTDiff=0.0605473816394806:PredictedRTDiffRaw=-0.0605473816394806:MinRTDiffRank=1:CurrentRT=42.816	TRUE	14.5845	2	Delta RT
22133	PredictSpectraFilter	MaxCosineSimilarity=0.1856:MaxCosineSimilarityRank=1	TRUE	6.6322	2	Spectral Similarity
22133	PredictRTFilter	PredictedRT=1.67074918746948:RawPredictedRT=-0.613304764032364:CorrectedPredictedRT=-0.606437847018242:PredictedRTDiff=2.28405395150185:PredictedRTDiffRaw=-2.28405395150185:MinRTDiffRank=1:CurrentRT=42.8177	TRUE	3.181	2	Delta RT
22134	PredictSpectraFilter	MaxCosineSimilarity=0.2851:MaxCosineSimilarityRank=2	TRUE	22.653	2	Spectral Similarity
22134	PredictRTFilter	PredictedRT=1.73316490650177:RawPredictedRT=-0.613304764032364:CorrectedPredictedRT=-0.606437847018242:PredictedRTDiff=2.34646967053413:PredictedRTDiffRaw=-2.34646967053413:MinRTDiffRank=2:CurrentRT=42.8194	TRUE	9.1084	2	Delta RT
22135	PredictSpectraFilter	MaxCosineSimilarity=0.347:MaxCosineSimilarityRank=1	TRUE	0.192	2	Spectral Similarity
22135	PredictRTFilter	PredictedRT=-0.438169777393341:RawPredictedRT=-0.613304764032364:CorrectedPredictedRT=-0.606437847018242:PredictedRTDiff=0.175134986639023:PredictedRTDiffRaw=-0.175134986639023:MinRTDiffRank=1:CurrentRT=42.821	TRUE	0.0681	2	Delta RT
22136	PredictSpectraFilter	MaxCosineSimilarity=0.7745:MaxCosineSimilarityRank=1	TRUE	14.6659	2	Spectral Similarity
22136	PredictRTFilter	PredictedRT=-0.639324545860291:RawPredictedRT=-0.613304764032364:CorrectedPredictedRT=-0.606437847018242:PredictedRTDiff=0.0260197818279266:PredictedRTDiffRaw=0.0260197818279266:MinRTDiffRank=1:CurrentRT=42.8227	TRUE	29.5704	2	Delta RT
22137	PredictSpectraFilter	MaxCosineSimilarity=0.8317:MaxCosineSimilarityRank=1	TRUE	6.8875	2	Spectral Similarity
22137	PredictRTFilter	PredictedRT=-0.494840860366821:RawPredictedRT=-0.613304764032364:CorrectedPredictedRT=-0.606439173221588:PredictedRTDiff=0.118463903665543:PredictedRTDiffRaw=-0.118463903665543:MinRTDiffRank=1:CurrentRT=42.8244	TRUE	3.1557	2	Delta RT
22138	PredictSpectraFilter	MaxCosineSimilarity=0.4733:MaxCosineSimilarityRank=2	TRUE	31.3994	2	Spectral Similarity
22138	PredictRTFilter	PredictedRT=-0.58991664648056:RawPredictedRT=-0.605185985565186:CorrectedPredictedRT=-0.598319068551064:PredictedRTDiff=0.0152693390846252:PredictedRTDiffRaw=-0.0152693390846252:MinRTDiffRank=2:CurrentRT=42.8261	TRUE	6.3348	2	Delta RT
22139	PredictSpectraFilter	MaxCosineSimilarity=0.7864:MaxCosineSimilarityRank=1	TRUE	8.8488	2	Spectral Similarity
22139	PredictRTFilter	PredictedRT=-0.663336098194122:RawPredictedRT=-0.605185985565186:CorrectedPredictedRT=-0.598319068551064:PredictedRTDiff=0.0581501126289368:PredictedRTDiffRaw=0.0581501126289368:MinRTDiffRank=1:CurrentRT=42.8277	TRUE	4.1892	2	Delta RT
22140	PredictSpectraFilter	MaxCosineSimilarity=0.535:MaxCosineSimilarityRank=1	TRUE	24.692	2	Spectral Similarity
22140	PredictRTFilter	PredictedRT=-0.620069205760956:RawPredictedRT=-0.613304764032364:CorrectedPredictedRT=-0.606439173221588:PredictedRTDiff=0.00676444172859192:PredictedRTDiffRaw=0.00676444172859192:MinRTDiffRank=1:CurrentRT=42.8294	TRUE	5.1158	2	Delta RT
22142	PredictSpectraFilter	MaxCosineSimilarity=0.0466:MaxCosineSimilarityRank=1	TRUE	6.2557	2	Spectral Similarity
22142	PredictRTFilter	PredictedRT=1.16810584068298:RawPredictedRT=-0.613304764032364:CorrectedPredictedRT=-0.606439173221588:PredictedRTDiff=1.78141060471535:PredictedRTDiffRaw=-1.78141060471535:MinRTDiffRank=1:CurrentRT=42.8341	TRUE	4.666	2	Delta RT
22143	PredictSpectraFilter	MaxCosineSimilarity=0.2812:MaxCosineSimilarityRank=1	TRUE	8.1558	2	Spectral Similarity
22143	PredictRTFilter	PredictedRT=-0.062564879655838:RawPredictedRT=-0.613304764032364:CorrectedPredictedRT=-0.606439173221588:PredictedRTDiff=0.550739884376526:PredictedRTDiffRaw=-0.550739884376526:MinRTDiffRank=2:CurrentRT=42.8357	TRUE	9.8557	2	Delta RT
22144	PredictSpectraFilter	MaxCosineSimilarity=0.5766:MaxCosineSimilarityRank=1	TRUE	8.1432	2	Spectral Similarity
22144	PredictRTFilter	PredictedRT=-0.445703774690628:RawPredictedRT=-0.613304764032364:CorrectedPredictedRT=-0.606439173221588:PredictedRTDiff=0.167600989341736:PredictedRTDiffRaw=-0.167600989341736:MinRTDiffRank=1:CurrentRT=42.8374	TRUE	19.566	2	Delta RT
22145	PredictSpectraFilter	MaxCosineSimilarity=0.0771:MaxCosineSimilarityRank=1	TRUE	24.002	2	Spectral Similarity
22145	PredictRTFilter	PredictedRT=1.89870846271515:RawPredictedRT=-0.613304764032364:CorrectedPredictedRT=-0.606439173221588:PredictedRTDiff=2.51201322674751:PredictedRTDiffRaw=-2.51201322674751:MinRTDiffRank=1:CurrentRT=42.8391	TRUE	3.3242	2	Delta RT
22146	PredictSpectraFilter	MaxCosineSimilarity=0.7393:MaxCosineSimilarityRank=1	TRUE	11.5719	2	Spectral Similarity
22146	PredictRTFilter	PredictedRT=-0.658270478248596:RawPredictedRT=-0.613304764032364:CorrectedPredictedRT=-0.606439173221588:PredictedRTDiff=0.0449657142162323:PredictedRTDiffRaw=0.0449657142162323:MinRTDiffRank=1:CurrentRT=42.8408	TRUE	7.6013	2	Delta RT
22147	PredictSpectraFilter	MaxCosineSimilarity=0.1801:MaxCosineSimilarityRank=1	TRUE	26.7713	2	Spectral Similarity
22147	PredictRTFilter	PredictedRT=-0.196903437376022:RawPredictedRT=-0.613304764032364:CorrectedPredictedRT=-0.606448516249657:PredictedRTDiff=0.416401326656342:PredictedRTDiffRaw=-0.416401326656342:MinRTDiffRank=2:CurrentRT=42.8426	TRUE	3.1143	2	Delta RT
22148	PredictSpectraFilter	MaxCosineSimilarity=0.9807:MaxCosineSimilarityRank=1	TRUE	6.3128	2	Spectral Similarity
22148	PredictRTFilter	PredictedRT=-0.594336271286011:RawPredictedRT=-0.613304764032364:CorrectedPredictedRT=-0.606448516249657:PredictedRTDiff=0.0189684927463531:PredictedRTDiffRaw=-0.0189684927463531:MinRTDiffRank=1:CurrentRT=42.8443	TRUE	3.4151	2	Delta RT
22149	PredictSpectraFilter	MaxCosineSimilarity=0.5681:MaxCosineSimilarityRank=1	TRUE	6.3395	2	Spectral Similarity
22149	PredictRTFilter	PredictedRT=-0.490936040878296:RawPredictedRT=-0.605185985565186:CorrectedPredictedRT=-0.59832039475441:PredictedRTDiff=0.11424994468689:PredictedRTDiffRaw=-0.11424994468689:MinRTDiffRank=2:CurrentRT=42.846	TRUE	3.7042	2	Delta RT
22150	PredictSpectraFilter	MaxCosineSimilarity=0.5522:MaxCosineSimilarityRank=1	TRUE	4.8458	2	Spectral Similarity
22150	PredictRTFilter	PredictedRT=-0.195098906755447:RawPredictedRT=-0.605185985565186:CorrectedPredictedRT=-0.59832039475441:PredictedRTDiff=0.410087078809738:PredictedRTDiffRaw=-0.410087078809738:MinRTDiffRank=1:CurrentRT=42.8477	TRUE	2.3178	2	Delta RT
22151	PredictSpectraFilter	MaxCosineSimilarity=0.4046:MaxCosineSimilarityRank=1	TRUE	0.1951	2	Spectral Similarity
22151	PredictRTFilter	PredictedRT=-0.553564548492432:RawPredictedRT=-0.605185985565186:CorrectedPredictedRT=-0.59832039475441:PredictedRTDiff=0.0516214370727539:PredictedRTDiffRaw=-0.0516214370727539:MinRTDiffRank=2:CurrentRT=42.8495	TRUE	0.0693	2	Delta RT
22153	PredictSpectraFilter	MaxCosineSimilarity=0.9231:MaxCosineSimilarityRank=1	TRUE	3.5052	2	Spectral Similarity
22153	PredictRTFilter	PredictedRT=-0.495477616786957:RawPredictedRT=-0.605185985565186:CorrectedPredictedRT=-0.59832039475441:PredictedRTDiff=0.109708368778229:PredictedRTDiffRaw=-0.109708368778229:MinRTDiffRank=1:CurrentRT=42.8542	TRUE	1.8859	2	Delta RT
22154	PredictSpectraFilter	MaxCosineSimilarity=0.5901:MaxCosineSimilarityRank=2	TRUE	3.5995	2	Spectral Similarity
22154	PredictRTFilter	PredictedRT=-0.643460690975189:RawPredictedRT=-0.599761128425598:CorrectedPredictedRT=-0.592894211411476:PredictedRTDiff=0.0436995625495911:PredictedRTDiffRaw=0.0436995625495911:MinRTDiffRank=1:CurrentRT=42.8558	TRUE	2.4388	2	Delta RT
22155	PredictSpectraFilter	MaxCosineSimilarity=0.9448:MaxCosineSimilarityRank=1	TRUE	22.7292	2	Spectral Similarity
22155	PredictRTFilter	PredictedRT=-0.598925292491913:RawPredictedRT=-0.599761128425598:CorrectedPredictedRT=-0.592894211411476:PredictedRTDiff=0.000835835933685303:PredictedRTDiffRaw=-0.000835835933685303:MinRTDiffRank=2:CurrentRT=42.8575	TRUE	9.8948	2	Delta RT
22156	PredictSpectraFilter	MaxCosineSimilarity=0.968:MaxCosineSimilarityRank=1	TRUE	9.4752	2	Spectral Similarity
22156	PredictRTFilter	PredictedRT=-0.622279703617096:RawPredictedRT=-0.602055639028549:CorrectedPredictedRT=-0.595190048217773:PredictedRTDiff=0.0202240645885468:PredictedRTDiffRaw=0.0202240645885468:MinRTDiffRank=1:CurrentRT=42.8592	TRUE	2.9993	2	Delta RT
22157	PredictSpectraFilter	MaxCosineSimilarity=0.1013:MaxCosineSimilarityRank=1	TRUE	21.4369	2	Spectral Similarity
22157	PredictRTFilter	PredictedRT=0.222986698150635:RawPredictedRT=-0.602055639028549:CorrectedPredictedRT=-0.595199391245842:PredictedRTDiff=0.825042337179184:PredictedRTDiffRaw=-0.825042337179184:MinRTDiffRank=2:CurrentRT=42.861	TRUE	15.2537	2	Delta RT
22158	PredictSpectraFilter	MaxCosineSimilarity=0.7782:MaxCosineSimilarityRank=1	TRUE	4.419	2	Spectral Similarity
22158	PredictRTFilter	PredictedRT=-0.552757382392883:RawPredictedRT=-0.602055639028549:CorrectedPredictedRT=-0.595199391245842:PredictedRTDiff=0.0492982566356659:PredictedRTDiffRaw=-0.0492982566356659:MinRTDiffRank=1:CurrentRT=42.8629	TRUE	2.42	2	Delta RT
22159	PredictSpectraFilter	MaxCosineSimilarity=0.9552:MaxCosineSimilarityRank=1	TRUE	0.2977	2	Spectral Similarity
22159	PredictRTFilter	PredictedRT=-0.633454918861389:RawPredictedRT=-0.596630781888962:CorrectedPredictedRT=-0.589765191078186:PredictedRTDiff=0.0368241369724274:PredictedRTDiffRaw=0.0368241369724274:MinRTDiffRank=1:CurrentRT=42.8648	TRUE	0.0903	2	Delta RT
22160	PredictSpectraFilter	MaxCosineSimilarity=0.8572:MaxCosineSimilarityRank=1	TRUE	7.0432	2	Spectral Similarity
22160	PredictRTFilter	PredictedRT=-0.568594872951508:RawPredictedRT=-0.596630781888962:CorrectedPredictedRT=-0.589774534106255:PredictedRTDiff=0.0280359089374542:PredictedRTDiffRaw=-0.0280359089374542:MinRTDiffRank=1:CurrentRT=42.8664	TRUE	9.1621	2	Delta RT
22162	PredictSpectraFilter	MaxCosineSimilarity=0.8019:MaxCosineSimilarityRank=1	TRUE	6.2572	2	Spectral Similarity
22162	PredictRTFilter	PredictedRT=-0.595232546329498:RawPredictedRT=-0.592224925756454:CorrectedPredictedRT=-0.585359334945679:PredictedRTDiff=0.00300762057304382:PredictedRTDiffRaw=0.00300762057304382:MinRTDiffRank=1:CurrentRT=42.87	TRUE	3.4382	2	Delta RT
22164	PredictSpectraFilter	MaxCosineSimilarity=0.3438:MaxCosineSimilarityRank=1	TRUE	4.2049	2	Spectral Similarity
22164	PredictRTFilter	PredictedRT=-0.486011445522308:RawPredictedRT=-0.592224925756454:CorrectedPredictedRT=-0.585368677973747:PredictedRTDiff=0.106213480234146:PredictedRTDiffRaw=-0.106213480234146:MinRTDiffRank=2:CurrentRT=42.8746	TRUE	1.4696	2	Delta RT
22165	PredictSpectraFilter	MaxCosineSimilarity=0.6591:MaxCosineSimilarityRank=1	TRUE	9.2421	2	Spectral Similarity
22165	PredictRTFilter	PredictedRT=-0.642740249633789:RawPredictedRT=-0.592224925756454:CorrectedPredictedRT=-0.585368677973747:PredictedRTDiff=0.0505153238773346:PredictedRTDiffRaw=0.0505153238773346:MinRTDiffRank=2:CurrentRT=42.8763	TRUE	5.1426	2	Delta RT
22166	PredictSpectraFilter	MaxCosineSimilarity=0.3338:MaxCosineSimilarityRank=1	TRUE	3.275	2	Spectral Similarity
22166	PredictRTFilter	PredictedRT=-0.507196545600891:RawPredictedRT=-0.592224925756454:CorrectedPredictedRT=-0.585378021001816:PredictedRTDiff=0.0850283801555634:PredictedRTDiffRaw=-0.0850283801555634:MinRTDiffRank=1:CurrentRT=42.878	TRUE	1.5583	2	Delta RT
22167	PredictSpectraFilter	MaxCosineSimilarity=0.8212:MaxCosineSimilarityRank=1	TRUE	6.0086	2	Spectral Similarity
22167	PredictRTFilter	PredictedRT=-0.501339256763458:RawPredictedRT=-0.592224925756454:CorrectedPredictedRT=-0.585378021001816:PredictedRTDiff=0.0908856689929962:PredictedRTDiffRaw=-0.0908856689929962:MinRTDiffRank=1:CurrentRT=42.8796	TRUE	4.8317	2	Delta RT
22168	PredictSpectraFilter	MaxCosineSimilarity=0.4415:MaxCosineSimilarityRank=2	TRUE	12.5831	2	Spectral Similarity
22168	PredictRTFilter	PredictedRT=-0.13980820775032:RawPredictedRT=-0.592224925756454:CorrectedPredictedRT=-0.585368677973747:PredictedRTDiff=0.452416718006134:PredictedRTDiffRaw=-0.452416718006134:MinRTDiffRank=1:CurrentRT=42.8813	TRUE	3.0821	2	Delta RT
22169	PredictSpectraFilter	MaxCosineSimilarity=0.0848:MaxCosineSimilarityRank=2	TRUE	3.3037	2	Spectral Similarity
22169	PredictRTFilter	PredictedRT=0.70284366607666:RawPredictedRT=-0.592224925756454:CorrectedPredictedRT=-0.585368677973747:PredictedRTDiff=1.29506859183311:PredictedRTDiffRaw=-1.29506859183311:MinRTDiffRank=2:CurrentRT=42.883	TRUE	2.3354	2	Delta RT
22170	PredictSpectraFilter	MaxCosineSimilarity=0.519:MaxCosineSimilarityRank=1	TRUE	0.2948	2	Spectral Similarity
22170	PredictRTFilter	PredictedRT=-0.649077773094177:RawPredictedRT=-0.592224925756454:CorrectedPredictedRT=-0.585368677973747:PredictedRTDiff=0.0568528473377228:PredictedRTDiffRaw=0.0568528473377228:MinRTDiffRank=1:CurrentRT=42.8847	TRUE	0.0686	2	Delta RT
22171	PredictSpectraFilter	MaxCosineSimilarity=0.8562:MaxCosineSimilarityRank=1	TRUE	6.1518	2	Spectral Similarity
22171	PredictRTFilter	PredictedRT=-0.539127707481384:RawPredictedRT=-0.592224925756454:CorrectedPredictedRT=-0.585368677973747:PredictedRTDiff=0.0530972182750702:PredictedRTDiffRaw=-0.0530972182750702:MinRTDiffRank=1:CurrentRT=42.8863	TRUE	3.1081	2	Delta RT
22172	PredictSpectraFilter	MaxCosineSimilarity=0.2079:MaxCosineSimilarityRank=2	TRUE	23.4129	2	Spectral Similarity
22172	PredictRTFilter	PredictedRT=2.11266922950745:RawPredictedRT=-0.592224925756454:CorrectedPredictedRT=-0.585359334945679:PredictedRTDiff=2.7048941552639:PredictedRTDiffRaw=-2.7048941552639:MinRTDiffRank=2:CurrentRT=42.888	TRUE	1.6661	2	Delta RT
22173	PredictSpectraFilter	MaxCosineSimilarity=0.1031:MaxCosineSimilarityRank=2	TRUE	6.6751	2	Spectral Similarity
22173	PredictRTFilter	PredictedRT=-1.72554397583008:RawPredictedRT=-0.592224925756454:CorrectedPredictedRT=-0.585359334945679:PredictedRTDiff=1.13331905007362:PredictedRTDiffRaw=1.13331905007362:MinRTDiffRank=2:CurrentRT=42.8897	TRUE	22.5238	2	Delta RT
22175	PredictSpectraFilter	MaxCosineSimilarity=0.6353:MaxCosineSimilarityRank=1	TRUE	4.2085	2	Spectral Similarity
22175	PredictRTFilter	PredictedRT=-0.445703774690628:RawPredictedRT=-0.592224925756454:CorrectedPredictedRT=-0.585359334945679:PredictedRTDiff=0.146521151065826:PredictedRTDiffRaw=-0.146521151065826:MinRTDiffRank=1:CurrentRT=42.8944	TRUE	1.4876	2	Delta RT
22176	PredictSpectraFilter	MaxCosineSimilarity=0.9718:MaxCosineSimilarityRank=1	TRUE	0.2197	2	Spectral Similarity
22176	PredictRTFilter	PredictedRT=-0.594336271286011:RawPredictedRT=-0.592224925756454:CorrectedPredictedRT=-0.585358008742332:PredictedRTDiff=0.00211134552955627:PredictedRTDiffRaw=0.00211134552955627:MinRTDiffRank=1:CurrentRT=42.896	TRUE	0.0934	2	Delta RT
22177	PredictSpectraFilter	MaxCosineSimilarity=0.0566:MaxCosineSimilarityRank=2	TRUE	13.973	2	Spectral Similarity
22177	PredictRTFilter	PredictedRT=-1.00463485717773:RawPredictedRT=-0.592224925756454:CorrectedPredictedRT=-0.585359334945679:PredictedRTDiff=0.41240993142128:PredictedRTDiffRaw=0.41240993142128:MinRTDiffRank=1:CurrentRT=42.8977	TRUE	21.4534	2	Delta RT
22178	PredictSpectraFilter	MaxCosineSimilarity=0.9222:MaxCosineSimilarityRank=1	TRUE	0.2221	2	Spectral Similarity
22178	PredictRTFilter	PredictedRT=-0.495477616786957:RawPredictedRT=-0.592224925756454:CorrectedPredictedRT=-0.585359334945679:PredictedRTDiff=0.0967473089694977:PredictedRTDiffRaw=-0.0967473089694977:MinRTDiffRank=1:CurrentRT=42.8994	TRUE	0.0711	2	Delta RT
22179	PredictSpectraFilter	MaxCosineSimilarity=0.2038:MaxCosineSimilarityRank=1	TRUE	6.2957	2	Spectral Similarity
22179	PredictRTFilter	PredictedRT=-0.223896935582161:RawPredictedRT=-0.590113580226898:CorrectedPredictedRT=-0.583246663212776:PredictedRTDiff=0.366216644644737:PredictedRTDiffRaw=-0.366216644644737:MinRTDiffRank=2:CurrentRT=42.901	TRUE	2.8586	2	Delta RT
22180	PredictSpectraFilter	MaxCosineSimilarity=0.4771:MaxCosineSimilarityRank=1	TRUE	8.0951	2	Spectral Similarity
22180	PredictRTFilter	PredictedRT=0.68812620639801:RawPredictedRT=-0.590113580226898:CorrectedPredictedRT=-0.583246663212776:PredictedRTDiff=1.27823978662491:PredictedRTDiffRaw=-1.27823978662491:MinRTDiffRank=1:CurrentRT=42.9027	TRUE	4.7686	2	Delta RT
22181	PredictSpectraFilter	MaxCosineSimilarity=0.5038:MaxCosineSimilarityRank=2	TRUE	8.4238	2	Spectral Similarity
22181	PredictRTFilter	PredictedRT=0.139043986797333:RawPredictedRT=-0.590113580226898:CorrectedPredictedRT=-0.583246663212776:PredictedRTDiff=0.729157567024231:PredictedRTDiffRaw=-0.729157567024231:MinRTDiffRank=1:CurrentRT=42.9044	TRUE	2.875	2	Delta RT
22182	PredictSpectraFilter	MaxCosineSimilarity=0.2568:MaxCosineSimilarityRank=1	TRUE	5.9935	2	Spectral Similarity
22182	PredictRTFilter	PredictedRT=-0.909993767738342:RawPredictedRT=-0.590113580226898:CorrectedPredictedRT=-0.583246663212776:PredictedRTDiff=0.319880187511444:PredictedRTDiffRaw=0.319880187511444:MinRTDiffRank=1:CurrentRT=42.9061	TRUE	2.965	2	Delta RT
22183	PredictSpectraFilter	MaxCosineSimilarity=0.6241:MaxCosineSimilarityRank=2	TRUE	13.1168	2	Spectral Similarity
22183	PredictRTFilter	PredictedRT=-1.24297690391541:RawPredictedRT=-0.590113580226898:CorrectedPredictedRT=-0.583246663212776:PredictedRTDiff=0.652863323688507:PredictedRTDiffRaw=0.652863323688507:MinRTDiffRank=2:CurrentRT=42.9077	TRUE	3.2055	2	Delta RT
22184	PredictSpectraFilter	MaxCosineSimilarity=0.4646:MaxCosineSimilarityRank=1	TRUE	6.002	2	Spectral Similarity
22184	PredictRTFilter	PredictedRT=1.87543416023254:RawPredictedRT=-0.590113580226898:CorrectedPredictedRT=-0.583246663212776:PredictedRTDiff=2.46554774045944:PredictedRTDiffRaw=-2.46554774045944:MinRTDiffRank=2:CurrentRT=42.9094	TRUE	3.0744	2	Delta RT
22186	PredictSpectraFilter	MaxCosineSimilarity=0.666:MaxCosineSimilarityRank=1	TRUE	3.1351	2	Spectral Similarity
22186	PredictRTFilter	PredictedRT=-0.538991928100586:RawPredictedRT=-0.590113580226898:CorrectedPredictedRT=-0.583246663212776:PredictedRTDiff=0.0511216521263123:PredictedRTDiffRaw=-0.0511216521263123:MinRTDiffRank=1:CurrentRT=42.9141	TRUE	2.4264	2	Delta RT
22187	PredictSpectraFilter	MaxCosineSimilarity=0.3508:MaxCosineSimilarityRank=1	TRUE	0.175	2	Spectral Similarity
22187	PredictRTFilter	PredictedRT=-0.438169777393341:RawPredictedRT=-0.590113580226898:CorrectedPredictedRT=-0.58324533700943:PredictedRTDiff=0.151943802833557:PredictedRTDiffRaw=-0.151943802833557:MinRTDiffRank=1:CurrentRT=42.9158	TRUE	0.087	2	Delta RT
22189	PredictSpectraFilter	MaxCosineSimilarity=0.6875:MaxCosineSimilarityRank=1	TRUE	29.2113	2	Spectral Similarity
22189	PredictRTFilter	PredictedRT=-0.462120294570923:RawPredictedRT=-0.590113580226898:CorrectedPredictedRT=-0.58324533700943:PredictedRTDiff=0.127993285655975:PredictedRTDiffRaw=-0.127993285655975:MinRTDiffRank=1:CurrentRT=42.9191	TRUE	3.9695	2	Delta RT
22190	PredictSpectraFilter	MaxCosineSimilarity=0.2989:MaxCosineSimilarityRank=1	TRUE	6.044	2	Spectral Similarity
22190	PredictRTFilter	PredictedRT=0.15741066634655:RawPredictedRT=-0.585051536560059:CorrectedPredictedRT=-0.578181207180023:PredictedRTDiff=0.742462202906609:PredictedRTDiffRaw=-0.742462202906609:MinRTDiffRank=1:CurrentRT=42.9208	TRUE	17.3533	2	Delta RT
22191	PredictSpectraFilter	MaxCosineSimilarity=0.9568:MaxCosineSimilarityRank=1	TRUE	6.3299	2	Spectral Similarity
22191	PredictRTFilter	PredictedRT=-0.614412724971771:RawPredictedRT=-0.585051536560059:CorrectedPredictedRT=-0.578181207180023:PredictedRTDiff=0.0293611884117126:PredictedRTDiffRaw=0.0293611884117126:MinRTDiffRank=1:CurrentRT=42.9225	TRUE	3.0851	2	Delta RT
22192	PredictSpectraFilter	MaxCosineSimilarity=0.7326:MaxCosineSimilarityRank=1	TRUE	25.006	2	Spectral Similarity
22192	PredictRTFilter	PredictedRT=-0.445703774690628:RawPredictedRT=-0.590113580226898:CorrectedPredictedRT=-0.58324533700943:PredictedRTDiff=0.14440980553627:PredictedRTDiffRaw=-0.14440980553627:MinRTDiffRank=1:CurrentRT=42.9243	TRUE	1.7459	2	Delta RT
22193	PredictSpectraFilter	MaxCosineSimilarity=0.0979:MaxCosineSimilarityRank=1	TRUE	6.6195	2	Spectral Similarity
22193	PredictRTFilter	PredictedRT=-0.369361162185669:RawPredictedRT=-0.590113580226898:CorrectedPredictedRT=-0.583243250846863:PredictedRTDiff=0.220752418041229:PredictedRTDiffRaw=-0.220752418041229:MinRTDiffRank=2:CurrentRT=42.926	TRUE	3.2566	2	Delta RT
22194	PredictSpectraFilter	MaxCosineSimilarity=0.5655:MaxCosineSimilarityRank=1	TRUE	6.5597	2	Spectral Similarity
22194	PredictRTFilter	PredictedRT=-0.66445529460907:RawPredictedRT=-0.590113580226898:CorrectedPredictedRT=-0.583243250846863:PredictedRTDiff=0.0743417143821716:PredictedRTDiffRaw=0.0743417143821716:MinRTDiffRank=1:CurrentRT=42.9277	TRUE	4.14	2	Delta RT
22195	PredictSpectraFilter	MaxCosineSimilarity=0.4863:MaxCosineSimilarityRank=2	TRUE	6.3123	2	Spectral Similarity
22195	PredictRTFilter	PredictedRT=-0.492926299571991:RawPredictedRT=-0.590113580226898:CorrectedPredictedRT=-0.583243250846863:PredictedRTDiff=0.0971872806549072:PredictedRTDiffRaw=-0.0971872806549072:MinRTDiffRank=1:CurrentRT=42.9295	TRUE	3.4477	2	Delta RT
22197	PredictSpectraFilter	MaxCosineSimilarity=0.8366:MaxCosineSimilarityRank=1	TRUE	4.9245	2	Spectral Similarity
22197	PredictRTFilter	PredictedRT=-0.501339256763458:RawPredictedRT=-0.590113580226898:CorrectedPredictedRT=-0.583243250846863:PredictedRTDiff=0.0887743234634399:PredictedRTDiffRaw=-0.0887743234634399:MinRTDiffRank=1:CurrentRT=42.9342	TRUE	1.5687	2	Delta RT
22198	PredictSpectraFilter	MaxCosineSimilarity=0.971:MaxCosineSimilarityRank=1	TRUE	0.2344	2	Spectral Similarity
22198	PredictRTFilter	PredictedRT=-0.594336271286011:RawPredictedRT=-0.585051536560059:CorrectedPredictedRT=-0.578179121017456:PredictedRTDiff=0.00928473472595215:PredictedRTDiffRaw=0.00928473472595215:MinRTDiffRank=1:CurrentRT=42.9359	TRUE	0.0882	2	Delta RT
22199	PredictSpectraFilter	MaxCosineSimilarity=0.866:MaxCosineSimilarityRank=1	TRUE	3.2231	2	Spectral Similarity
22199	PredictRTFilter	PredictedRT=-0.539127707481384:RawPredictedRT=-0.585051536560059:CorrectedPredictedRT=-0.578181207180023:PredictedRTDiff=0.0459238290786743:PredictedRTDiffRaw=-0.0459238290786743:MinRTDiffRank=1:CurrentRT=42.9375	TRUE	2.4319	2	Delta RT
22200	PredictSpectraFilter	MaxCosineSimilarity=0.6182:MaxCosineSimilarityRank=1	TRUE	0.2441	2	Spectral Similarity
22200	PredictRTFilter	PredictedRT=-0.445703774690628:RawPredictedRT=-0.576844751834869:CorrectedPredictedRT=-0.569972336292267:PredictedRTDiff=0.131140977144241:PredictedRTDiffRaw=-0.131140977144241:MinRTDiffRank=1:CurrentRT=42.9392	TRUE	0.0852	2	Delta RT
22201	PredictSpectraFilter	MaxCosineSimilarity=0.1397:MaxCosineSimilarityRank=1	TRUE	6.0818	2	Spectral Similarity
22201	PredictRTFilter	PredictedRT=0.292688548564911:RawPredictedRT=-0.576844751834869:CorrectedPredictedRT=-0.569968700408936:PredictedRTDiff=0.86953330039978:PredictedRTDiffRaw=-0.86953330039978:MinRTDiffRank=1:CurrentRT=42.9409	TRUE	4.0997	2	Delta RT
22202	PredictSpectraFilter	MaxCosineSimilarity=0.974:MaxCosineSimilarityRank=1	TRUE	6.1306	2	Spectral Similarity
22202	PredictRTFilter	PredictedRT=-0.607035279273987:RawPredictedRT=-0.576844751834869:CorrectedPredictedRT=-0.569968700408936:PredictedRTDiff=0.0301905274391174:PredictedRTDiffRaw=0.0301905274391174:MinRTDiffRank=1:CurrentRT=42.9425	TRUE	3.0539	2	Delta RT
22203	PredictSpectraFilter	MaxCosineSimilarity=0.3359:MaxCosineSimilarityRank=2	TRUE	10.5551	2	Spectral Similarity
22203	PredictRTFilter	PredictedRT=0.122063815593719:RawPredictedRT=-0.581906795501709:CorrectedPredictedRT=-0.575034379959106:PredictedRTDiff=0.703970611095428:PredictedRTDiffRaw=-0.703970611095428:MinRTDiffRank=2:CurrentRT=42.9442	TRUE	2.9647	2	Delta RT
22204	PredictSpectraFilter	MaxCosineSimilarity=0.1542:MaxCosineSimilarityRank=2	TRUE	6.084	2	Spectral Similarity
22204	PredictRTFilter	PredictedRT=0.208107024431229:RawPredictedRT=-0.581906795501709:CorrectedPredictedRT=-0.575034379959106:PredictedRTDiff=0.790013819932938:PredictedRTDiffRaw=-0.790013819932938:MinRTDiffRank=2:CurrentRT=42.9459	TRUE	3.0382	2	Delta RT
22205	PredictSpectraFilter	MaxCosineSimilarity=0.495:MaxCosineSimilarityRank=1	TRUE	0.1914	2	Spectral Similarity
22205	PredictRTFilter	PredictedRT=-0.867375373840332:RawPredictedRT=-0.581906795501709:CorrectedPredictedRT=-0.575034379959106:PredictedRTDiff=0.285468578338623:PredictedRTDiffRaw=0.285468578338623:MinRTDiffRank=1:CurrentRT=42.9476	TRUE	0.068	2	Delta RT
22206	PredictSpectraFilter	MaxCosineSimilarity=0.6387:MaxCosineSimilarityRank=1	TRUE	6.0277	2	Spectral Similarity
22206	PredictRTFilter	PredictedRT=-0.690011143684387:RawPredictedRT=-0.581906795501709:CorrectedPredictedRT=-0.575034379959106:PredictedRTDiff=0.108104348182678:PredictedRTDiffRaw=0.108104348182678:MinRTDiffRank=1:CurrentRT=42.9492	TRUE	3.0505	2	Delta RT
22208	PredictSpectraFilter	MaxCosineSimilarity=0.6546:MaxCosineSimilarityRank=1	TRUE	0.1945	2	Spectral Similarity
22208	PredictRTFilter	PredictedRT=-0.538991928100586:RawPredictedRT=-0.581906795501709:CorrectedPredictedRT=-0.575036466121674:PredictedRTDiff=0.042914867401123:PredictedRTDiffRaw=-0.042914867401123:MinRTDiffRank=1:CurrentRT=42.9539	TRUE	0.0695	2	Delta RT
22209	PredictSpectraFilter	MaxCosineSimilarity=0.3409:MaxCosineSimilarityRank=1	TRUE	3.405	2	Spectral Similarity
22209	PredictRTFilter	PredictedRT=-0.438169777393341:RawPredictedRT=-0.581906795501709:CorrectedPredictedRT=-0.575034379959106:PredictedRTDiff=0.143737018108368:PredictedRTDiffRaw=-0.143737018108368:MinRTDiffRank=1:CurrentRT=42.9556	TRUE	1.5604	2	Delta RT
22210	PredictSpectraFilter	MaxCosineSimilarity=0.6252:MaxCosineSimilarityRank=2	TRUE	0.1846	2	Spectral Similarity
22210	PredictRTFilter	PredictedRT=-1.24297690391541:RawPredictedRT=-0.581906795501709:CorrectedPredictedRT=-0.575034379959106:PredictedRTDiff=0.661070108413696:PredictedRTDiffRaw=0.661070108413696:MinRTDiffRank=2:CurrentRT=42.9573	TRUE	0.0682	2	Delta RT
22211	PredictSpectraFilter	MaxCosineSimilarity=0.7517:MaxCosineSimilarityRank=2	TRUE	6.48	2	Spectral Similarity
22211	PredictRTFilter	PredictedRT=-1.13444066047668:RawPredictedRT=-0.581906795501709:CorrectedPredictedRT=-0.575034379959106:PredictedRTDiff=0.552533864974976:PredictedRTDiffRaw=0.552533864974976:MinRTDiffRank=1:CurrentRT=42.9589	TRUE	4.8013	2	Delta RT
22212	PredictSpectraFilter	MaxCosineSimilarity=0.3457:MaxCosineSimilarityRank=1	TRUE	6.3314	2	Spectral Similarity
22212	PredictRTFilter	PredictedRT=-0.567740738391876:RawPredictedRT=-0.581906795501709:CorrectedPredictedRT=-0.575034379959106:PredictedRTDiff=0.0141660571098328:PredictedRTDiffRaw=-0.0141660571098328:MinRTDiffRank=2:CurrentRT=42.9606	TRUE	33.3106	2	Delta RT
22213	PredictSpectraFilter	MaxCosineSimilarity=0.3842:MaxCosineSimilarityRank=1	TRUE	6.0026	2	Spectral Similarity
22213	PredictRTFilter	PredictedRT=-0.523976862430573:RawPredictedRT=-0.581906795501709:CorrectedPredictedRT=-0.575034379959106:PredictedRTDiff=0.0579299330711365:PredictedRTDiffRaw=-0.0579299330711365:MinRTDiffRank=2:CurrentRT=42.9625	TRUE	1.4844	2	Delta RT
22214	PredictSpectraFilter	MaxCosineSimilarity=0.9466:MaxCosineSimilarityRank=2	TRUE	6.121	2	Spectral Similarity
22214	PredictRTFilter	PredictedRT=0.833925127983093:RawPredictedRT=-0.581906795501709:CorrectedPredictedRT=-0.575034379959106:PredictedRTDiff=1.4158319234848:PredictedRTDiffRaw=-1.4158319234848:MinRTDiffRank=2:CurrentRT=42.9641	TRUE	3.3544	2	Delta RT
22215	PredictSpectraFilter	MaxCosineSimilarity=0.2757:MaxCosineSimilarityRank=1	TRUE	11.5244	2	Spectral Similarity
22215	PredictRTFilter	PredictedRT=-1.2947815656662:RawPredictedRT=-0.581906795501709:CorrectedPredictedRT=-0.575030744075775:PredictedRTDiff=0.71287477016449:PredictedRTDiffRaw=0.71287477016449:MinRTDiffRank=1:CurrentRT=42.966	TRUE	4.3166	2	Delta RT
22216	PredictSpectraFilter	MaxCosineSimilarity=0.9737:MaxCosineSimilarityRank=1	TRUE	6.8456	2	Spectral Similarity
22216	PredictRTFilter	PredictedRT=-0.630435347557068:RawPredictedRT=-0.581906795501709:CorrectedPredictedRT=-0.575030744075775:PredictedRTDiff=0.0485285520553589:PredictedRTDiffRaw=0.0485285520553589:MinRTDiffRank=1:CurrentRT=42.9677	TRUE	3.0513	2	Delta RT
22217	PredictSpectraFilter	MaxCosineSimilarity=0.9614:MaxCosineSimilarityRank=2	TRUE	3.2286	2	Spectral Similarity
22217	PredictRTFilter	PredictedRT=-0.599162042140961:RawPredictedRT=-0.581906795501709:CorrectedPredictedRT=-0.575034379959106:PredictedRTDiff=0.0172552466392517:PredictedRTDiffRaw=0.0172552466392517:MinRTDiffRank=2:CurrentRT=42.9693	TRUE	1.5518	2	Delta RT
22219	PredictSpectraFilter	MaxCosineSimilarity=0.6778:MaxCosineSimilarityRank=1	TRUE	0.22	2	Spectral Similarity
22219	PredictRTFilter	PredictedRT=-0.462120294570923:RawPredictedRT=-0.581906795501709:CorrectedPredictedRT=-0.575036466121674:PredictedRTDiff=0.119786500930786:PredictedRTDiffRaw=-0.119786500930786:MinRTDiffRank=1:CurrentRT=42.974	TRUE	0.0751	2	Delta RT
22220	PredictSpectraFilter	MaxCosineSimilarity=0.9685:MaxCosineSimilarityRank=1	TRUE	3.2186	2	Spectral Similarity
22220	PredictRTFilter	PredictedRT=-0.594336271286011:RawPredictedRT=-0.571147441864014:CorrectedPredictedRT=-0.564275026321411:PredictedRTDiff=0.0231888294219971:PredictedRTDiffRaw=0.0231888294219971:MinRTDiffRank=1:CurrentRT=42.9757	TRUE	1.7609	2	Delta RT
22222	PredictSpectraFilter	MaxCosineSimilarity=0.4905:MaxCosineSimilarityRank=2	TRUE	21.2042	2	Spectral Similarity
22222	PredictRTFilter	PredictedRT=0.15741066634655:RawPredictedRT=-0.581906795501709:CorrectedPredictedRT=-0.575036466121674:PredictedRTDiff=0.739317461848259:PredictedRTDiffRaw=-0.739317461848259:MinRTDiffRank=1:CurrentRT=42.979	TRUE	1.5798	2	Delta RT
22223	PredictSpectraFilter	MaxCosineSimilarity=0.1072:MaxCosineSimilarityRank=2	TRUE	7.4787	2	Spectral Similarity
22223	PredictRTFilter	PredictedRT=-0.848208367824554:RawPredictedRT=-0.581906795501709:CorrectedPredictedRT=-0.575036466121674:PredictedRTDiff=0.266301572322845:PredictedRTDiffRaw=0.266301572322845:MinRTDiffRank=2:CurrentRT=42.9807	TRUE	3.0566	2	Delta RT
22224	PredictSpectraFilter	MaxCosineSimilarity=0.9175:MaxCosineSimilarityRank=1	TRUE	3.1547	2	Spectral Similarity
22224	PredictRTFilter	PredictedRT=-0.639215409755707:RawPredictedRT=-0.581906795501709:CorrectedPredictedRT=-0.575036466121674:PredictedRTDiff=0.0573086142539978:PredictedRTDiffRaw=0.0573086142539978:MinRTDiffRank=1:CurrentRT=42.9824	TRUE	1.5006	2	Delta RT
22225	PredictSpectraFilter	MaxCosineSimilarity=0.8744:MaxCosineSimilarityRank=1	TRUE	3.2494	2	Spectral Similarity
22225	PredictRTFilter	PredictedRT=-0.668511688709259:RawPredictedRT=-0.592224925756454:CorrectedPredictedRT=-0.585356682538986:PredictedRTDiff=0.0762867629528046:PredictedRTDiffRaw=0.0762867629528046:MinRTDiffRank=1:CurrentRT=42.9841	TRUE	31.5116	2	Delta RT
22226	PredictSpectraFilter	MaxCosineSimilarity=0.4985:MaxCosineSimilarityRank=2	TRUE	12.9056	2	Spectral Similarity
22226	PredictRTFilter	PredictedRT=-2.05830216407776:RawPredictedRT=-0.594336271286011:CorrectedPredictedRT=-0.587469354271889:PredictedRTDiff=1.46396589279175:PredictedRTDiffRaw=1.46396589279175:MinRTDiffRank=1:CurrentRT=42.9857	TRUE	7.7685	2	Delta RT
22227	PredictSpectraFilter	MaxCosineSimilarity=0.1581:MaxCosineSimilarityRank=2	TRUE	8.0983	2	Spectral Similarity
22227	PredictRTFilter	PredictedRT=-0.953725755214691:RawPredictedRT=-0.594336271286011:CorrectedPredictedRT=-0.587469354271889:PredictedRTDiff=0.35938948392868:PredictedRTDiffRaw=0.35938948392868:MinRTDiffRank=1:CurrentRT=42.9874	TRUE	19.532	2	Delta RT
22228	PredictSpectraFilter	MaxCosineSimilarity=0.8525:MaxCosineSimilarityRank=1	TRUE	6.5204	2	Spectral Similarity
22228	PredictRTFilter	PredictedRT=-0.991861760616302:RawPredictedRT=-0.594336271286011:CorrectedPredictedRT=-0.587469354271889:PredictedRTDiff=0.397525489330292:PredictedRTDiffRaw=0.397525489330292:MinRTDiffRank=2:CurrentRT=42.9891	TRUE	6.0973	2	Delta RT
22230	PredictSpectraFilter	MaxCosineSimilarity=0.6435:MaxCosineSimilarityRank=1	TRUE	0.1682	2	Spectral Similarity
22230	PredictRTFilter	PredictedRT=-0.538991928100586:RawPredictedRT=-0.594336271286011:CorrectedPredictedRT=-0.587469354271889:PredictedRTDiff=0.0553443431854248:PredictedRTDiffRaw=-0.0553443431854248:MinRTDiffRank=1:CurrentRT=42.9937	TRUE	0.067	2	Delta RT
22231	PredictSpectraFilter	MaxCosineSimilarity=0.3485:MaxCosineSimilarityRank=2	TRUE	0.1747	2	Spectral Similarity
22231	PredictRTFilter	PredictedRT=-0.438169777393341:RawPredictedRT=-0.592224925756454:CorrectedPredictedRT=-0.585356682538986:PredictedRTDiff=0.154055148363113:PredictedRTDiffRaw=-0.154055148363113:MinRTDiffRank=2:CurrentRT=42.9954	TRUE	0.0837	2	Delta RT
22232	PredictSpectraFilter	MaxCosineSimilarity=0.7211:MaxCosineSimilarityRank=1	TRUE	0.2216	2	Spectral Similarity
22232	PredictRTFilter	PredictedRT=-0.690011143684387:RawPredictedRT=-0.592224925756454:CorrectedPredictedRT=-0.585356682538986:PredictedRTDiff=0.0977862179279327:PredictedRTDiffRaw=0.0977862179279327:MinRTDiffRank=1:CurrentRT=42.9971	TRUE	0.0637	2	Delta RT
22233	PredictSpectraFilter	MaxCosineSimilarity=0.8532:MaxCosineSimilarityRank=1	TRUE	15.8441	2	Spectral Similarity
22233	PredictRTFilter	PredictedRT=-0.60595840215683:RawPredictedRT=-0.594336271286011:CorrectedPredictedRT=-0.587469354271889:PredictedRTDiff=0.0116221308708191:PredictedRTDiffRaw=0.0116221308708191:MinRTDiffRank=1:CurrentRT=42.9988	TRUE	8.3137	2	Delta RT
22234	PredictSpectraFilter	MaxCosineSimilarity=0.124:MaxCosineSimilarityRank=1	TRUE	0.1741	2	Spectral Similarity
22234	PredictRTFilter	PredictedRT=-0.504221260547638:RawPredictedRT=-0.594336271286011:CorrectedPredictedRT=-0.587470680475235:PredictedRTDiff=0.0901150107383728:PredictedRTDiffRaw=-0.0901150107383728:MinRTDiffRank=1:CurrentRT=43.0004	TRUE	0.0736	2	Delta RT
22235	PredictSpectraFilter	MaxCosineSimilarity=0.445:MaxCosineSimilarityRank=1	TRUE	26.898	2	Spectral Similarity
22235	PredictRTFilter	PredictedRT=-0.439546227455139:RawPredictedRT=-0.594336271286011:CorrectedPredictedRT=-0.587470680475235:PredictedRTDiff=0.154790043830872:PredictedRTDiffRaw=-0.154790043830872:MinRTDiffRank=1:CurrentRT=43.0021	TRUE	20.812	2	Delta RT
22236	PredictSpectraFilter	MaxCosineSimilarity=0.4951:MaxCosineSimilarityRank=1	TRUE	14.9174	2	Spectral Similarity
22236	PredictRTFilter	PredictedRT=-0.504526495933533:RawPredictedRT=-0.594336271286011:CorrectedPredictedRT=-0.587470680475235:PredictedRTDiff=0.089809775352478:PredictedRTDiffRaw=-0.089809775352478:MinRTDiffRank=2:CurrentRT=43.0038	TRUE	2.6179	2	Delta RT
22237	PredictSpectraFilter	MaxCosineSimilarity=0.6014:MaxCosineSimilarityRank=1	TRUE	0.2051	2	Spectral Similarity
22237	PredictRTFilter	PredictedRT=1.454505443573:RawPredictedRT=-0.594336271286011:CorrectedPredictedRT=-0.587470680475235:PredictedRTDiff=2.04884171485901:PredictedRTDiffRaw=-2.04884171485901:MinRTDiffRank=1:CurrentRT=43.0055	TRUE	0.067	2	Delta RT
22238	PredictSpectraFilter	MaxCosineSimilarity=0.7881:MaxCosineSimilarityRank=1	TRUE	7.9102	2	Spectral Similarity
22238	PredictRTFilter	PredictedRT=-0.697928071022034:RawPredictedRT=-0.594336271286011:CorrectedPredictedRT=-0.587469354271889:PredictedRTDiff=0.103591799736023:PredictedRTDiffRaw=0.103591799736023:MinRTDiffRank=1:CurrentRT=43.0071	TRUE	3.0457	2	Delta RT
22239	PredictSpectraFilter	MaxCosineSimilarity=0.7756:MaxCosineSimilarityRank=1	TRUE	12.4347	2	Spectral Similarity
22239	PredictRTFilter	PredictedRT=-0.656059086322784:RawPredictedRT=-0.594336271286011:CorrectedPredictedRT=-0.587470680475235:PredictedRTDiff=0.0617228150367737:PredictedRTDiffRaw=0.0617228150367737:MinRTDiffRank=1:CurrentRT=43.009	TRUE	3.0166	2	Delta RT
22241	PredictSpectraFilter	MaxCosineSimilarity=0.6991:MaxCosineSimilarityRank=1	TRUE	0.2761	2	Spectral Similarity
22241	PredictRTFilter	PredictedRT=-0.462120294570923:RawPredictedRT=-0.594336271286011:CorrectedPredictedRT=-0.587480023503304:PredictedRTDiff=0.132215976715088:PredictedRTDiffRaw=-0.132215976715088:MinRTDiffRank=1:CurrentRT=43.0137	TRUE	0.0796	2	Delta RT
22242	PredictSpectraFilter	MaxCosineSimilarity=0.9723:MaxCosineSimilarityRank=1	TRUE	0.3382	2	Spectral Similarity
22242	PredictRTFilter	PredictedRT=-0.594336271286011:RawPredictedRT=-0.594336271286011:CorrectedPredictedRT=-0.587470680475235:PredictedRTDiff=0:PredictedRTDiffRaw=0:MinRTDiffRank=1:CurrentRT=43.0153	TRUE	0.0908	2	Delta RT
22243	PredictSpectraFilter	MaxCosineSimilarity=0.9814:MaxCosineSimilarityRank=1	TRUE	0.2843	2	Spectral Similarity
22243	PredictRTFilter	PredictedRT=-0.607035279273987:RawPredictedRT=-0.594336271286011:CorrectedPredictedRT=-0.587480023503304:PredictedRTDiff=0.0126990079879761:PredictedRTDiffRaw=0.0126990079879761:MinRTDiffRank=1:CurrentRT=43.017	TRUE	0.0805	2	Delta RT
22244	PredictSpectraFilter	MaxCosineSimilarity=0.6393:MaxCosineSimilarityRank=2	TRUE	0.2002	2	Spectral Similarity
22244	PredictRTFilter	PredictedRT=-1.24297690391541:RawPredictedRT=-0.594336271286011:CorrectedPredictedRT=-0.587489366531372:PredictedRTDiff=0.648640632629395:PredictedRTDiffRaw=0.648640632629395:MinRTDiffRank=2:CurrentRT=43.0189	TRUE	0.0762	2	Delta RT
22245	PredictSpectraFilter	MaxCosineSimilarity=0.7683:MaxCosineSimilarityRank=2	TRUE	7.5012	2	Spectral Similarity
22245	PredictRTFilter	PredictedRT=-1.4290668964386:RawPredictedRT=-0.594336271286011:CorrectedPredictedRT=-0.587489366531372:PredictedRTDiff=0.834730625152588:PredictedRTDiffRaw=0.834730625152588:MinRTDiffRank=1:CurrentRT=43.0206	TRUE	12.9433	2	Delta RT
22246	PredictSpectraFilter	MaxCosineSimilarity=0.5519:MaxCosineSimilarityRank=2	TRUE	6.2486	2	Spectral Similarity
22246	PredictRTFilter	PredictedRT=0.00276223942637444:RawPredictedRT=-0.594336271286011:CorrectedPredictedRT=-0.587489366531372:PredictedRTDiff=0.597098510712385:PredictedRTDiffRaw=-0.597098510712385:MinRTDiffRank=1:CurrentRT=43.0223	TRUE	37.6982	2	Delta RT
22247	PredictSpectraFilter	MaxCosineSimilarity=0.5498:MaxCosineSimilarityRank=1	TRUE	7.178	2	Spectral Similarity
22247	PredictRTFilter	PredictedRT=-0.765572369098663:RawPredictedRT=-0.594336271286011:CorrectedPredictedRT=-0.587489366531372:PredictedRTDiff=0.171236097812653:PredictedRTDiffRaw=0.171236097812653:MinRTDiffRank=2:CurrentRT=43.0239	TRUE	6.8676	2	Delta RT
22248	PredictSpectraFilter	MaxCosineSimilarity=0.4435:MaxCosineSimilarityRank=2	TRUE	7.9913	2	Spectral Similarity
22248	PredictRTFilter	PredictedRT=1.27563560009003:RawPredictedRT=-0.594336271286011:CorrectedPredictedRT=-0.587489366531372:PredictedRTDiff=1.86997187137604:PredictedRTDiffRaw=-1.86997187137604:MinRTDiffRank=1:CurrentRT=43.0256	TRUE	12.0809	2	Delta RT
22249	PredictSpectraFilter	MaxCosineSimilarity=0.337:MaxCosineSimilarityRank=1	TRUE	6.4006	2	Spectral Similarity
22249	PredictRTFilter	PredictedRT=-0.646057724952698:RawPredictedRT=-0.594336271286011:CorrectedPredictedRT=-0.587489366531372:PredictedRTDiff=0.051721453666687:PredictedRTDiffRaw=0.051721453666687:MinRTDiffRank=2:CurrentRT=43.0273	TRUE	2.9968	2	Delta RT
22250	PredictSpectraFilter	MaxCosineSimilarity=0.425:MaxCosineSimilarityRank=1	TRUE	22.4371	2	Spectral Similarity
22250	PredictRTFilter	PredictedRT=-0.699004292488098:RawPredictedRT=-0.594336271286011:CorrectedPredictedRT=-0.587489366531372:PredictedRTDiff=0.104668021202087:PredictedRTDiffRaw=0.104668021202087:MinRTDiffRank=2:CurrentRT=43.0289	TRUE	2.9799	2	Delta RT
22252	PredictSpectraFilter	MaxCosineSimilarity=0.9194:MaxCosineSimilarityRank=1	TRUE	0.1884	2	Spectral Similarity
22252	PredictRTFilter	PredictedRT=-0.639215409755707:RawPredictedRT=-0.594336271286011:CorrectedPredictedRT=-0.587489366531372:PredictedRTDiff=0.044879138469696:PredictedRTDiffRaw=0.044879138469696:MinRTDiffRank=1:CurrentRT=43.0336	TRUE	0.0702	2	Delta RT
22253	PredictSpectraFilter	MaxCosineSimilarity=0.7332:MaxCosineSimilarityRank=1	TRUE	0.2691	2	Spectral Similarity
22253	PredictRTFilter	PredictedRT=-1.13444066047668:RawPredictedRT=-0.594336271286011:CorrectedPredictedRT=-0.587492614984512:PredictedRTDiff=0.540104389190674:PredictedRTDiffRaw=0.540104389190674:MinRTDiffRank=2:CurrentRT=43.0353	TRUE	0.0741	2	Delta RT
22254	PredictSpectraFilter	MaxCosineSimilarity=0.2748:MaxCosineSimilarityRank=1	TRUE	6.3469	2	Spectral Similarity
22254	PredictRTFilter	PredictedRT=-0.171355992555618:RawPredictedRT=-0.594336271286011:CorrectedPredictedRT=-0.587492614984512:PredictedRTDiff=0.422980278730392:PredictedRTDiffRaw=-0.422980278730392:MinRTDiffRank=2:CurrentRT=43.0369	TRUE	2.9978	2	Delta RT
22255	PredictSpectraFilter	MaxCosineSimilarity=0.3031:MaxCosineSimilarityRank=2	TRUE	30.7714	2	Spectral Similarity
22255	PredictRTFilter	PredictedRT=0.256458610296249:RawPredictedRT=-0.594336271286011:CorrectedPredictedRT=-0.587492614984512:PredictedRTDiff=0.85079488158226:PredictedRTDiffRaw=-0.85079488158226:MinRTDiffRank=2:CurrentRT=43.0386	TRUE	13.3442	2	Delta RT
22256	PredictSpectraFilter	MaxCosineSimilarity=0.3056:MaxCosineSimilarityRank=1	TRUE	7.3041	2	Spectral Similarity
22256	PredictRTFilter	PredictedRT=-0.462381422519684:RawPredictedRT=-0.594336271286011:CorrectedPredictedRT=-0.587492614984512:PredictedRTDiff=0.131954848766327:PredictedRTDiffRaw=-0.131954848766327:MinRTDiffRank=2:CurrentRT=43.0403	TRUE	4.8319	2	Delta RT
22257	PredictSpectraFilter	MaxCosineSimilarity=0.6511:MaxCosineSimilarityRank=1	TRUE	0.1881	2	Spectral Similarity
22257	PredictRTFilter	PredictedRT=-0.538991928100586:RawPredictedRT=-0.594336271286011:CorrectedPredictedRT=-0.587492614984512:PredictedRTDiff=0.0553443431854248:PredictedRTDiffRaw=-0.0553443431854248:MinRTDiffRank=1:CurrentRT=43.042	TRUE	0.0664	2	Delta RT
22258	PredictSpectraFilter	MaxCosineSimilarity=0.8654:MaxCosineSimilarityRank=1	TRUE	0.448	2	Spectral Similarity
22258	PredictRTFilter	PredictedRT=-0.991861760616302:RawPredictedRT=-0.594336271286011:CorrectedPredictedRT=-0.587489366531372:PredictedRTDiff=0.397525489330292:PredictedRTDiffRaw=0.397525489330292:MinRTDiffRank=2:CurrentRT=43.0436	TRUE	0.1026	2	Delta RT
22259	PredictSpectraFilter	MaxCosineSimilarity=0.2029:MaxCosineSimilarityRank=1	TRUE	6.0677	2	Spectral Similarity
22259	PredictRTFilter	PredictedRT=0.657078802585602:RawPredictedRT=-0.594336271286011:CorrectedPredictedRT=-0.587489366531372:PredictedRTDiff=1.25141507387161:PredictedRTDiffRaw=-1.25141507387161:MinRTDiffRank=1:CurrentRT=43.0453	TRUE	22.8839	2	Delta RT
22260	PredictSpectraFilter	MaxCosineSimilarity=0.0346:MaxCosineSimilarityRank=2	TRUE	20.4977	2	Spectral Similarity
22260	PredictRTFilter	PredictedRT=-1.46054792404175:RawPredictedRT=-0.594336271286011:CorrectedPredictedRT=-0.587489366531372:PredictedRTDiff=0.866211652755737:PredictedRTDiffRaw=0.866211652755737:MinRTDiffRank=2:CurrentRT=43.047	TRUE	2.8827	2	Delta RT
22261	PredictSpectraFilter	MaxCosineSimilarity=0.1167:MaxCosineSimilarityRank=2	TRUE	6.4131	2	Spectral Similarity
22261	PredictRTFilter	PredictedRT=-0.00238442048430443:RawPredictedRT=-0.594336271286011:CorrectedPredictedRT=-0.587489366531372:PredictedRTDiff=0.591951850801706:PredictedRTDiffRaw=-0.591951850801706:MinRTDiffRank=1:CurrentRT=43.0487	TRUE	4.6537	2	Delta RT
22263	PredictSpectraFilter	MaxCosineSimilarity=0.9675:MaxCosineSimilarityRank=1	TRUE	0.244	2	Spectral Similarity
22263	PredictRTFilter	PredictedRT=-0.594336271286011:RawPredictedRT=-0.594336271286011:CorrectedPredictedRT=-0.587489366531372:PredictedRTDiff=0:PredictedRTDiffRaw=0:MinRTDiffRank=1:CurrentRT=43.0533	TRUE	0.0702	2	Delta RT
22264	PredictSpectraFilter	MaxCosineSimilarity=0.1308:MaxCosineSimilarityRank=1	TRUE	17.1661	2	Spectral Similarity
22264	PredictRTFilter	PredictedRT=-0.504221260547638:RawPredictedRT=-0.594336271286011:CorrectedPredictedRT=-0.587492614984512:PredictedRTDiff=0.0901150107383728:PredictedRTDiffRaw=-0.0901150107383728:MinRTDiffRank=1:CurrentRT=43.055	TRUE	1.8461	2	Delta RT
22265	PredictSpectraFilter	MaxCosineSimilarity=0.7127:MaxCosineSimilarityRank=1	TRUE	4.2632	2	Spectral Similarity
22265	PredictRTFilter	PredictedRT=-0.519774913787842:RawPredictedRT=-0.594336271286011:CorrectedPredictedRT=-0.587492614984512:PredictedRTDiff=0.0745613574981689:PredictedRTDiffRaw=-0.0745613574981689:MinRTDiffRank=2:CurrentRT=43.0567	TRUE	1.5687	2	Delta RT
22266	PredictSpectraFilter	MaxCosineSimilarity=0.7977:MaxCosineSimilarityRank=1	TRUE	14.4437	2	Spectral Similarity
22266	PredictRTFilter	PredictedRT=-0.602032423019409:RawPredictedRT=-0.594336271286011:CorrectedPredictedRT=-0.587492614984512:PredictedRTDiff=0.00769615173339844:PredictedRTDiffRaw=0.00769615173339844:MinRTDiffRank=1:CurrentRT=43.0583	TRUE	4.1272	2	Delta RT
22267	PredictSpectraFilter	MaxCosineSimilarity=0.2352:MaxCosineSimilarityRank=1	TRUE	6.6683	2	Spectral Similarity
22267	PredictRTFilter	PredictedRT=-0.312102198600769:RawPredictedRT=-0.594336271286011:CorrectedPredictedRT=-0.587495863437653:PredictedRTDiff=0.282234072685242:PredictedRTDiffRaw=-0.282234072685242:MinRTDiffRank=2:CurrentRT=43.06	TRUE	3.0302	2	Delta RT
22268	PredictSpectraFilter	MaxCosineSimilarity=0.8574:MaxCosineSimilarityRank=1	TRUE	6.4168	2	Spectral Similarity
22268	PredictRTFilter	PredictedRT=-0.639215409755707:RawPredictedRT=-0.594336271286011:CorrectedPredictedRT=-0.587495863437653:PredictedRTDiff=0.044879138469696:PredictedRTDiffRaw=0.044879138469696:MinRTDiffRank=1:CurrentRT=43.0617	TRUE	1.8868	2	Delta RT
22269	PredictSpectraFilter	MaxCosineSimilarity=0.6048:MaxCosineSimilarityRank=1	TRUE	6.2691	2	Spectral Similarity
22269	PredictRTFilter	PredictedRT=-1.13444066047668:RawPredictedRT=-0.594336271286011:CorrectedPredictedRT=-0.587540969252586:PredictedRTDiff=0.540104389190674:PredictedRTDiffRaw=0.540104389190674:MinRTDiffRank=1:CurrentRT=43.0634	TRUE	1.4866	2	Delta RT
22270	PredictSpectraFilter	MaxCosineSimilarity=0.4951:MaxCosineSimilarityRank=1	TRUE	6.3234	2	Spectral Similarity
22270	PredictRTFilter	PredictedRT=0.978990912437439:RawPredictedRT=-0.594336271286011:CorrectedPredictedRT=-0.587540969252586:PredictedRTDiff=1.57332718372345:PredictedRTDiffRaw=-1.57332718372345:MinRTDiffRank=1:CurrentRT=43.065	TRUE	23.9896	2	Delta RT
22271	PredictSpectraFilter	MaxCosineSimilarity=0.637:MaxCosineSimilarityRank=2	TRUE	6.3155	2	Spectral Similarity
22271	PredictRTFilter	PredictedRT=-1.68930339813232:RawPredictedRT=-0.594336271286011:CorrectedPredictedRT=-0.587540969252586:PredictedRTDiff=1.09496712684631:PredictedRTDiffRaw=1.09496712684631:MinRTDiffRank=2:CurrentRT=43.0667	TRUE	1.58	2	Delta RT
22272	PredictSpectraFilter	MaxCosineSimilarity=0.0126:MaxCosineSimilarityRank=2	TRUE	6.2819	2	Spectral Similarity
22272	PredictRTFilter	PredictedRT=-1.67828869819641:RawPredictedRT=-0.594336271286011:CorrectedPredictedRT=-0.58758607506752:PredictedRTDiff=1.0839524269104:PredictedRTDiffRaw=1.0839524269104:MinRTDiffRank=1:CurrentRT=43.0684	TRUE	2.8642	2	Delta RT
22274	PredictSpectraFilter	MaxCosineSimilarity=0.9105:MaxCosineSimilarityRank=1	TRUE	0.1692	2	Spectral Similarity
22274	PredictRTFilter	PredictedRT=-0.639215409755707:RawPredictedRT=-0.594336271286011:CorrectedPredictedRT=-0.58758607506752:PredictedRTDiff=0.044879138469696:PredictedRTDiffRaw=0.044879138469696:MinRTDiffRank=1:CurrentRT=43.073	TRUE	0.0673	2	Delta RT
22275	PredictSpectraFilter	MaxCosineSimilarity=0.833:MaxCosineSimilarityRank=2	TRUE	4.4204	2	Spectral Similarity
22275	PredictRTFilter	PredictedRT=-0.811936140060425:RawPredictedRT=-0.594336271286011:CorrectedPredictedRT=-0.587630286812782:PredictedRTDiff=0.217599868774414:PredictedRTDiffRaw=0.217599868774414:MinRTDiffRank=2:CurrentRT=43.0747	TRUE	2.3995	2	Delta RT
22276	PredictSpectraFilter	MaxCosineSimilarity=0.5906:MaxCosineSimilarityRank=2	TRUE	0.3106	2	Spectral Similarity
22276	PredictRTFilter	PredictedRT=-1.13444066047668:RawPredictedRT=-0.594336271286011:CorrectedPredictedRT=-0.587630286812782:PredictedRTDiff=0.540104389190674:PredictedRTDiffRaw=0.540104389190674:MinRTDiffRank=1:CurrentRT=43.0764	TRUE	0.0665	2	Delta RT
22277	PredictSpectraFilter	MaxCosineSimilarity=0.0103:MaxCosineSimilarityRank=2	TRUE	6.1226	2	Spectral Similarity
22277	PredictRTFilter	PredictedRT=-1.87251222133636:RawPredictedRT=-0.594336271286011:CorrectedPredictedRT=-0.587630286812782:PredictedRTDiff=1.27817595005035:PredictedRTDiffRaw=1.27817595005035:MinRTDiffRank=1:CurrentRT=43.0781	TRUE	14.1899	2	Delta RT
22278	PredictSpectraFilter	MaxCosineSimilarity=0.0794:MaxCosineSimilarityRank=2	TRUE	4.9529	2	Spectral Similarity
22278	PredictRTFilter	PredictedRT=-1.92736744880676:RawPredictedRT=-0.594336271286011:CorrectedPredictedRT=-0.587630286812782:PredictedRTDiff=1.33303117752075:PredictedRTDiffRaw=1.33303117752075:MinRTDiffRank=1:CurrentRT=43.0797	TRUE	1.5235	2	Delta RT
22279	PredictSpectraFilter	MaxCosineSimilarity=0.1565:MaxCosineSimilarityRank=2	TRUE	27.1787	2	Spectral Similarity
22279	PredictRTFilter	PredictedRT=-0.799107909202576:RawPredictedRT=-0.594336271286011:CorrectedPredictedRT=-0.587630286812782:PredictedRTDiff=0.204771637916565:PredictedRTDiffRaw=0.204771637916565:MinRTDiffRank=1:CurrentRT=43.0814	TRUE	8.0377	2	Delta RT
22280	PredictSpectraFilter	MaxCosineSimilarity=0.351:MaxCosineSimilarityRank=2	TRUE	6.0268	2	Spectral Similarity
22280	PredictRTFilter	PredictedRT=-0.562065124511719:RawPredictedRT=-0.594336271286011:CorrectedPredictedRT=-0.587630286812782:PredictedRTDiff=0.032271146774292:PredictedRTDiffRaw=-0.032271146774292:MinRTDiffRank=1:CurrentRT=43.0831	TRUE	2.8309	2	Delta RT
22281	PredictSpectraFilter	MaxCosineSimilarity=0.2668:MaxCosineSimilarityRank=1	TRUE	6.1032	2	Spectral Similarity
22281	PredictRTFilter	PredictedRT=2.51962614059448:RawPredictedRT=-0.594336271286011:CorrectedPredictedRT=-0.587630286812782:PredictedRTDiff=3.11396241188049:PredictedRTDiffRaw=-3.11396241188049:MinRTDiffRank=2:CurrentRT=43.0848	TRUE	3.009	2	Delta RT
22282	PredictSpectraFilter	MaxCosineSimilarity=0.0885:MaxCosineSimilarityRank=1	TRUE	9.0682	2	Spectral Similarity
22282	PredictRTFilter	PredictedRT=-1.03804349899292:RawPredictedRT=-0.594336271286011:CorrectedPredictedRT=-0.587630286812782:PredictedRTDiff=0.443707227706909:PredictedRTDiffRaw=0.443707227706909:MinRTDiffRank=1:CurrentRT=43.0864	TRUE	7.8314	2	Delta RT
22283	PredictSpectraFilter	MaxCosineSimilarity=0.4852:MaxCosineSimilarityRank=2	TRUE	6.427	2	Spectral Similarity
22283	PredictRTFilter	PredictedRT=-0.664810717105865:RawPredictedRT=-0.594336271286011:CorrectedPredictedRT=-0.587630286812782:PredictedRTDiff=0.0704744458198547:PredictedRTDiffRaw=0.0704744458198547:MinRTDiffRank=2:CurrentRT=43.0881	TRUE	34.5317	2	Delta RT
22285	PredictSpectraFilter	MaxCosineSimilarity=0.9685:MaxCosineSimilarityRank=1	TRUE	0.2734	2	Spectral Similarity
22285	PredictRTFilter	PredictedRT=-0.594336271286011:RawPredictedRT=-0.594336271286011:CorrectedPredictedRT=-0.587630286812782:PredictedRTDiff=0:PredictedRTDiffRaw=0:MinRTDiffRank=1:CurrentRT=43.0928	TRUE	0.0745	2	Delta RT
22286	PredictSpectraFilter	MaxCosineSimilarity=0.1449:MaxCosineSimilarityRank=1	TRUE	0.1767	2	Spectral Similarity
22286	PredictRTFilter	PredictedRT=-0.504221260547638:RawPredictedRT=-0.594336271286011:CorrectedPredictedRT=-0.587674498558044:PredictedRTDiff=0.0901150107383728:PredictedRTDiffRaw=-0.0901150107383728:MinRTDiffRank=1:CurrentRT=43.0944	TRUE	0.0771	2	Delta RT
22287	PredictSpectraFilter	MaxCosineSimilarity=0.7305:MaxCosineSimilarityRank=1	TRUE	0.208	2	Spectral Similarity
22287	PredictRTFilter	PredictedRT=-0.510577619075775:RawPredictedRT=-0.594336271286011:CorrectedPredictedRT=-0.587674498558044:PredictedRTDiff=0.0837586522102356:PredictedRTDiffRaw=-0.0837586522102356:MinRTDiffRank=1:CurrentRT=43.0961	TRUE	0.0658	2	Delta RT
22288	PredictSpectraFilter	MaxCosineSimilarity=0.0872:MaxCosineSimilarityRank=2	TRUE	6.8016	2	Spectral Similarity
22288	PredictRTFilter	PredictedRT=-0.705835044384003:RawPredictedRT=-0.594336271286011:CorrectedPredictedRT=-0.587630286812782:PredictedRTDiff=0.111498773097992:PredictedRTDiffRaw=0.111498773097992:MinRTDiffRank=2:CurrentRT=43.0978	TRUE	18.336	2	Delta RT
22289	PredictSpectraFilter	MaxCosineSimilarity=0.3537:MaxCosineSimilarityRank=1	TRUE	0.2581	2	Spectral Similarity
22289	PredictRTFilter	PredictedRT=-0.646057724952698:RawPredictedRT=-0.594336271286011:CorrectedPredictedRT=-0.587630286812782:PredictedRTDiff=0.051721453666687:PredictedRTDiffRaw=0.051721453666687:MinRTDiffRank=2:CurrentRT=43.0997	TRUE	0.0686	2	Delta RT
22290	PredictSpectraFilter	MaxCosineSimilarity=0.3035:MaxCosineSimilarityRank=1	TRUE	7.4861	2	Spectral Similarity
22290	PredictRTFilter	PredictedRT=-0.378861099481583:RawPredictedRT=-0.594336271286011:CorrectedPredictedRT=-0.587630286812782:PredictedRTDiff=0.215475171804428:PredictedRTDiffRaw=-0.215475171804428:MinRTDiffRank=1:CurrentRT=43.1015	TRUE	4.6989	2	Delta RT
22291	PredictSpectraFilter	MaxCosineSimilarity=0.6599:MaxCosineSimilarityRank=1	TRUE	20.2782	2	Spectral Similarity
22291	PredictRTFilter	PredictedRT=-0.597387492656708:RawPredictedRT=-0.594336271286011:CorrectedPredictedRT=-0.587630286812782:PredictedRTDiff=0.00305122137069702:PredictedRTDiffRaw=0.00305122137069702:MinRTDiffRank=1:CurrentRT=43.1034	TRUE	3.0178	2	Delta RT
22292	PredictSpectraFilter	MaxCosineSimilarity=0.9796:MaxCosineSimilarityRank=1	TRUE	8.0428	2	Spectral Similarity
22292	PredictRTFilter	PredictedRT=-0.530662417411804:RawPredictedRT=-0.594336271286011:CorrectedPredictedRT=-0.587674498558044:PredictedRTDiff=0.0636738538742065:PredictedRTDiffRaw=-0.0636738538742065:MinRTDiffRank=1:CurrentRT=43.105	TRUE	2.8699	2	Delta RT
22293	PredictSpectraFilter	MaxCosineSimilarity=0.6642:MaxCosineSimilarityRank=1	TRUE	8.2421	2	Spectral Similarity
22293	PredictRTFilter	PredictedRT=-0.559314489364624:RawPredictedRT=-0.594336271286011:CorrectedPredictedRT=-0.587630286812782:PredictedRTDiff=0.0350217819213867:PredictedRTDiffRaw=-0.0350217819213867:MinRTDiffRank=2:CurrentRT=43.1069	TRUE	2.9056	2	Delta RT
22294	PredictSpectraFilter	MaxCosineSimilarity=0.3829:MaxCosineSimilarityRank=1	TRUE	8.9754	2	Spectral Similarity
22294	PredictRTFilter	PredictedRT=-1.5208683013916:RawPredictedRT=-0.594336271286011:CorrectedPredictedRT=-0.587630286812782:PredictedRTDiff=0.926532030105591:PredictedRTDiffRaw=0.926532030105591:MinRTDiffRank=2:CurrentRT=43.1087	TRUE	2.9247	2	Delta RT
22296	PredictSpectraFilter	MaxCosineSimilarity=0.8747:MaxCosineSimilarityRank=2	TRUE	0.3469	2	Spectral Similarity
22296	PredictRTFilter	PredictedRT=-0.811936140060425:RawPredictedRT=-0.594336271286011:CorrectedPredictedRT=-0.587630286812782:PredictedRTDiff=0.217599868774414:PredictedRTDiffRaw=0.217599868774414:MinRTDiffRank=2:CurrentRT=43.1134	TRUE	0.0707	2	Delta RT
22297	PredictSpectraFilter	MaxCosineSimilarity=0.9155:MaxCosineSimilarityRank=1	TRUE	0.1908	2	Spectral Similarity
22297	PredictRTFilter	PredictedRT=-0.639215409755707:RawPredictedRT=-0.594336271286011:CorrectedPredictedRT=-0.587630286812782:PredictedRTDiff=0.044879138469696:PredictedRTDiffRaw=0.044879138469696:MinRTDiffRank=1:CurrentRT=43.1151	TRUE	0.0679	2	Delta RT
22298	PredictSpectraFilter	MaxCosineSimilarity=0.2978:MaxCosineSimilarityRank=2	TRUE	6.182	2	Spectral Similarity
22298	PredictRTFilter	PredictedRT=0.1236332654953:RawPredictedRT=-0.594336271286011:CorrectedPredictedRT=-0.587674498558044:PredictedRTDiff=0.717969536781311:PredictedRTDiffRaw=-0.717969536781311:MinRTDiffRank=2:CurrentRT=43.1167	TRUE	3.0954	2	Delta RT
22299	PredictSpectraFilter	MaxCosineSimilarity=0.7448:MaxCosineSimilarityRank=1	TRUE	8.992	2	Spectral Similarity
22299	PredictRTFilter	PredictedRT=-0.615805089473724:RawPredictedRT=-0.594336271286011:CorrectedPredictedRT=-0.587674498558044:PredictedRTDiff=0.0214688181877136:PredictedRTDiffRaw=0.0214688181877136:MinRTDiffRank=1:CurrentRT=43.1184	TRUE	5.6447	2	Delta RT
22300	PredictSpectraFilter	MaxCosineSimilarity=0.5297:MaxCosineSimilarityRank=1	TRUE	3.7026	2	Spectral Similarity
22300	PredictRTFilter	PredictedRT=-0.434074550867081:RawPredictedRT=-0.594336271286011:CorrectedPredictedRT=-0.587707176804543:PredictedRTDiff=0.16026172041893:PredictedRTDiffRaw=-0.16026172041893:MinRTDiffRank=1:CurrentRT=43.1201	TRUE	2.1686	2	Delta RT
22301	PredictSpectraFilter	MaxCosineSimilarity=0.0406:MaxCosineSimilarityRank=2	TRUE	5.1587	2	Spectral Similarity
22301	PredictRTFilter	PredictedRT=2.22364974021912:RawPredictedRT=-0.594336271286011:CorrectedPredictedRT=-0.587707176804543:PredictedRTDiff=2.81798601150513:PredictedRTDiffRaw=-2.81798601150513:MinRTDiffRank=1:CurrentRT=43.1218	TRUE	3.9433	2	Delta RT
22302	PredictSpectraFilter	MaxCosineSimilarity=0.2975:MaxCosineSimilarityRank=2	TRUE	6.5992	2	Spectral Similarity
22302	PredictRTFilter	PredictedRT=-1.280437707901:RawPredictedRT=-0.594336271286011:CorrectedPredictedRT=-0.587707176804543:PredictedRTDiff=0.68610143661499:PredictedRTDiffRaw=0.68610143661499:MinRTDiffRank=2:CurrentRT=43.1234	TRUE	3.5712	2	Delta RT
22303	PredictSpectraFilter	MaxCosineSimilarity=0.3255:MaxCosineSimilarityRank=2	TRUE	21.6754	2	Spectral Similarity
22303	PredictRTFilter	PredictedRT=-0.503183782100677:RawPredictedRT=-0.594336271286011:CorrectedPredictedRT=-0.587707176804543:PredictedRTDiff=0.0911524891853333:PredictedRTDiffRaw=-0.0911524891853333:MinRTDiffRank=1:CurrentRT=43.1251	TRUE	5.5519	2	Delta RT
22304	PredictSpectraFilter	MaxCosineSimilarity=0.4273:MaxCosineSimilarityRank=1	TRUE	5.0036	2	Spectral Similarity
22304	PredictRTFilter	PredictedRT=-0.462425708770752:RawPredictedRT=-0.594336271286011:CorrectedPredictedRT=-0.587707176804543:PredictedRTDiff=0.131910562515259:PredictedRTDiffRaw=-0.131910562515259:MinRTDiffRank=1:CurrentRT=43.1268	TRUE	4.6697	2	Delta RT
22305	PredictSpectraFilter	MaxCosineSimilarity=0.0504:MaxCosineSimilarityRank=2	TRUE	4.9387	2	Spectral Similarity
22305	PredictRTFilter	PredictedRT=2.0573844909668:RawPredictedRT=-0.594336271286011:CorrectedPredictedRT=-0.587707176804543:PredictedRTDiff=2.65172076225281:PredictedRTDiffRaw=-2.65172076225281:MinRTDiffRank=1:CurrentRT=43.1285	TRUE	3.6469	2	Delta RT
22307	PredictSpectraFilter	MaxCosineSimilarity=0.9748:MaxCosineSimilarityRank=1	TRUE	30.4418	2	Spectral Similarity
22307	PredictRTFilter	PredictedRT=-0.594336271286011:RawPredictedRT=-0.594336271286011:CorrectedPredictedRT=-0.587707176804543:PredictedRTDiff=0:PredictedRTDiffRaw=0:MinRTDiffRank=1:CurrentRT=43.1331	TRUE	17.0451	2	Delta RT
22308	PredictSpectraFilter	MaxCosineSimilarity=0.0765:MaxCosineSimilarityRank=1	TRUE	0.3939	2	Spectral Similarity
22308	PredictRTFilter	PredictedRT=-1.92736744880676:RawPredictedRT=-0.594336271286011:CorrectedPredictedRT=-0.587739855051041:PredictedRTDiff=1.33303117752075:PredictedRTDiffRaw=1.33303117752075:MinRTDiffRank=2:CurrentRT=43.1348	TRUE	0.0863	2	Delta RT
22309	PredictSpectraFilter	MaxCosineSimilarity=0.1216:MaxCosineSimilarityRank=1	TRUE	0.2504	2	Spectral Similarity
22309	PredictRTFilter	PredictedRT=-0.504221260547638:RawPredictedRT=-0.594336271286011:CorrectedPredictedRT=-0.587739855051041:PredictedRTDiff=0.0901150107383728:PredictedRTDiffRaw=-0.0901150107383728:MinRTDiffRank=1:CurrentRT=43.1367	TRUE	2.6059	2	Delta RT
22310	PredictSpectraFilter	MaxCosineSimilarity=0.2608:MaxCosineSimilarityRank=2	TRUE	2.7907	2	Spectral Similarity
22310	PredictRTFilter	PredictedRT=-0.431344628334045:RawPredictedRT=-0.594336271286011:CorrectedPredictedRT=-0.587739855051041:PredictedRTDiff=0.162991642951965:PredictedRTDiffRaw=-0.162991642951965:MinRTDiffRank=2:CurrentRT=43.1384	TRUE	4.495	2	Delta RT
22311	PredictSpectraFilter	MaxCosineSimilarity=0.5802:MaxCosineSimilarityRank=1	TRUE	8.6003	2	Spectral Similarity
22311	PredictRTFilter	PredictedRT=-1.54480814933777:RawPredictedRT=-0.594336271286011:CorrectedPredictedRT=-0.587739855051041:PredictedRTDiff=0.950471878051758:PredictedRTDiffRaw=0.950471878051758:MinRTDiffRank=1:CurrentRT=43.1401	TRUE	3.4503	2	Delta RT
22312	PredictSpectraFilter	MaxCosineSimilarity=0.3756:MaxCosineSimilarityRank=2	TRUE	21.2985	2	Spectral Similarity
22312	PredictRTFilter	PredictedRT=-1.12598514556885:RawPredictedRT=-0.594336271286011:CorrectedPredictedRT=-0.587739855051041:PredictedRTDiff=0.531648874282837:PredictedRTDiffRaw=0.531648874282837:MinRTDiffRank=1:CurrentRT=43.1417	TRUE	3.5415	2	Delta RT
22314	PredictSpectraFilter	MaxCosineSimilarity=0.4449:MaxCosineSimilarityRank=2	TRUE	5.1795	2	Spectral Similarity
22314	PredictRTFilter	PredictedRT=-0.645933508872986:RawPredictedRT=-0.594336271286011:CorrectedPredictedRT=-0.587739855051041:PredictedRTDiff=0.0515972375869751:PredictedRTDiffRaw=0.0515972375869751:MinRTDiffRank=2:CurrentRT=43.1453	TRUE	3.4577	2	Delta RT
22315	PredictSpectraFilter	MaxCosineSimilarity=0.94:MaxCosineSimilarityRank=2	TRUE	2.8197	2	Spectral Similarity
22315	PredictRTFilter	PredictedRT=-0.316372483968735:RawPredictedRT=-0.594336271286011:CorrectedPredictedRT=-0.587739855051041:PredictedRTDiff=0.277963787317276:PredictedRTDiffRaw=-0.277963787317276:MinRTDiffRank=2:CurrentRT=43.1471	TRUE	1.863	2	Delta RT
22316	PredictSpectraFilter	MaxCosineSimilarity=0.0608:MaxCosineSimilarityRank=1	TRUE	7.8908	2	Spectral Similarity
22316	PredictRTFilter	PredictedRT=-1.25452852249146:RawPredictedRT=-0.594336271286011:CorrectedPredictedRT=-0.587739855051041:PredictedRTDiff=0.660192251205444:PredictedRTDiffRaw=0.660192251205444:MinRTDiffRank=2:CurrentRT=43.1488	TRUE	19.4567	2	Delta RT
22318	PredictSpectraFilter	MaxCosineSimilarity=0.8827:MaxCosineSimilarityRank=2	TRUE	0.5047	2	Spectral Similarity
22318	PredictRTFilter	PredictedRT=-1.4290668964386:RawPredictedRT=-0.594336271286011:CorrectedPredictedRT=-0.587739855051041:PredictedRTDiff=0.834730625152588:PredictedRTDiffRaw=0.834730625152588:MinRTDiffRank=1:CurrentRT=43.1535	TRUE	0.0902	2	Delta RT
22319	PredictSpectraFilter	MaxCosineSimilarity=0.7434:MaxCosineSimilarityRank=1	TRUE	2.5492	2	Spectral Similarity
22319	PredictRTFilter	PredictedRT=-0.510577619075775:RawPredictedRT=-0.594336271286011:CorrectedPredictedRT=-0.587739855051041:PredictedRTDiff=0.0837586522102356:PredictedRTDiffRaw=-0.0837586522102356:MinRTDiffRank=1:CurrentRT=43.1551	TRUE	10.377	2	Delta RT
22320	PredictSpectraFilter	MaxCosineSimilarity=0.9112:MaxCosineSimilarityRank=1	TRUE	0.1703	2	Spectral Similarity
22320	PredictRTFilter	PredictedRT=-0.639215409755707:RawPredictedRT=-0.594336271286011:CorrectedPredictedRT=-0.587707176804543:PredictedRTDiff=0.044879138469696:PredictedRTDiffRaw=0.044879138469696:MinRTDiffRank=1:CurrentRT=43.1568	TRUE	0.0819	2	Delta RT
22321	PredictSpectraFilter	MaxCosineSimilarity=0.9762:MaxCosineSimilarityRank=1	TRUE	5.5006	2	Spectral Similarity
22321	PredictRTFilter	PredictedRT=-0.5907182097435:RawPredictedRT=-0.594336271286011:CorrectedPredictedRT=-0.587739855051041:PredictedRTDiff=0.00361806154251099:PredictedRTDiffRaw=-0.00361806154251099:MinRTDiffRank=1:CurrentRT=43.1585	TRUE	3.6318	2	Delta RT
22322	PredictSpectraFilter	MaxCosineSimilarity=0.9244:MaxCosineSimilarityRank=1	TRUE	4.9501	2	Spectral Similarity
22322	PredictRTFilter	PredictedRT=-0.437824726104736:RawPredictedRT=-0.594336271286011:CorrectedPredictedRT=-0.587741121649742:PredictedRTDiff=0.156511545181274:PredictedRTDiffRaw=-0.156511545181274:MinRTDiffRank=1:CurrentRT=43.1602	TRUE	4.1345	2	Delta RT
22323	PredictSpectraFilter	MaxCosineSimilarity=0.1945:MaxCosineSimilarityRank=2	TRUE	5.2711	2	Spectral Similarity
22323	PredictRTFilter	PredictedRT=-0.648190498352051:RawPredictedRT=-0.594336271286011:CorrectedPredictedRT=-0.587739855051041:PredictedRTDiff=0.05385422706604:PredictedRTDiffRaw=0.05385422706604:MinRTDiffRank=2:CurrentRT=43.1618	TRUE	7.9811	2	Delta RT
22324	PredictSpectraFilter	MaxCosineSimilarity=0.8444:MaxCosineSimilarityRank=1	TRUE	4.6784	2	Spectral Similarity
22324	PredictRTFilter	PredictedRT=-0.477088510990143:RawPredictedRT=-0.594336271286011:CorrectedPredictedRT=-0.587739855051041:PredictedRTDiff=0.117247760295868:PredictedRTDiffRaw=-0.117247760295868:MinRTDiffRank=1:CurrentRT=43.1635	TRUE	3.6106	2	Delta RT
22325	PredictSpectraFilter	MaxCosineSimilarity=0.1581:MaxCosineSimilarityRank=2	TRUE	5.5331	2	Spectral Similarity
22325	PredictRTFilter	PredictedRT=-0.538538813591003:RawPredictedRT=-0.594336271286011:CorrectedPredictedRT=-0.587707176804543:PredictedRTDiff=0.0557974576950073:PredictedRTDiffRaw=-0.0557974576950073:MinRTDiffRank=2:CurrentRT=43.1652	TRUE	3.6658	2	Delta RT
22326	PredictSpectraFilter	MaxCosineSimilarity=0.0735:MaxCosineSimilarityRank=1	TRUE	5.7051	2	Spectral Similarity
22326	PredictRTFilter	PredictedRT=-0.598978996276855:RawPredictedRT=-0.594336271286011:CorrectedPredictedRT=-0.587707176804543:PredictedRTDiff=0.00464272499084473:PredictedRTDiffRaw=0.00464272499084473:MinRTDiffRank=1:CurrentRT=43.167	TRUE	3.6121	2	Delta RT
22327	PredictSpectraFilter	MaxCosineSimilarity=0.9257:MaxCosineSimilarityRank=1	TRUE	29.2846	2	Spectral Similarity
22327	PredictRTFilter	PredictedRT=-0.43133956193924:RawPredictedRT=-0.594336271286011:CorrectedPredictedRT=-0.587707176804543:PredictedRTDiff=0.162996709346771:PredictedRTDiffRaw=-0.162996709346771:MinRTDiffRank=1:CurrentRT=43.1687	TRUE	10.0101	2	Delta RT
22329	PredictSpectraFilter	MaxCosineSimilarity=0.972:MaxCosineSimilarityRank=1	TRUE	0.2517	2	Spectral Similarity
22329	PredictRTFilter	PredictedRT=-0.594336271286011:RawPredictedRT=-0.594336271286011:CorrectedPredictedRT=-0.587674498558044:PredictedRTDiff=0:PredictedRTDiffRaw=0:MinRTDiffRank=1:CurrentRT=43.1734	TRUE	0.0903	2	Delta RT
22330	PredictSpectraFilter	MaxCosineSimilarity=0.9655:MaxCosineSimilarityRank=1	TRUE	6.3102	2	Spectral Similarity
22330	PredictRTFilter	PredictedRT=-0.548083484172821:RawPredictedRT=-0.594336271286011:CorrectedPredictedRT=-0.587707176804543:PredictedRTDiff=0.0462527871131897:PredictedRTDiffRaw=-0.0462527871131897:MinRTDiffRank=1:CurrentRT=43.1751	TRUE	25.8059	2	Delta RT
22331	PredictSpectraFilter	MaxCosineSimilarity=0.155:MaxCosineSimilarityRank=1	TRUE	8.0614	2	Spectral Similarity
22331	PredictRTFilter	PredictedRT=-0.943642020225525:RawPredictedRT=-0.594336271286011:CorrectedPredictedRT=-0.587674498558044:PredictedRTDiff=0.349305748939514:PredictedRTDiffRaw=0.349305748939514:MinRTDiffRank=1:CurrentRT=43.1767	TRUE	1.6714	2	Delta RT
22332	PredictSpectraFilter	MaxCosineSimilarity=0.6256:MaxCosineSimilarityRank=1	TRUE	5.9782	2	Spectral Similarity
22332	PredictRTFilter	PredictedRT=-0.685688734054565:RawPredictedRT=-0.594336271286011:CorrectedPredictedRT=-0.587674498558044:PredictedRTDiff=0.0913524627685547:PredictedRTDiffRaw=0.0913524627685547:MinRTDiffRank=2:CurrentRT=43.1784	TRUE	3.1277	2	Delta RT
22333	PredictSpectraFilter	MaxCosineSimilarity=0.7381:MaxCosineSimilarityRank=2	TRUE	6.2608	2	Spectral Similarity
22333	PredictRTFilter	PredictedRT=-0.665152549743652:RawPredictedRT=-0.594336271286011:CorrectedPredictedRT=-0.587674498558044:PredictedRTDiff=0.0708162784576416:PredictedRTDiffRaw=0.0708162784576416:MinRTDiffRank=2:CurrentRT=43.1801	TRUE	2.9205	2	Delta RT
22334	PredictSpectraFilter	MaxCosineSimilarity=0.4772:MaxCosineSimilarityRank=1	TRUE	3.198	2	Spectral Similarity
22334	PredictRTFilter	PredictedRT=-0.52307116985321:RawPredictedRT=-0.594336271286011:CorrectedPredictedRT=-0.587707176804543:PredictedRTDiff=0.0712651014328003:PredictedRTDiffRaw=-0.0712651014328003:MinRTDiffRank=1:CurrentRT=43.1817	TRUE	1.7018	2	Delta RT
22335	PredictSpectraFilter	MaxCosineSimilarity=0.2954:MaxCosineSimilarityRank=2	TRUE	6.1451	2	Spectral Similarity
22335	PredictRTFilter	PredictedRT=1.39553368091583:RawPredictedRT=-0.594336271286011:CorrectedPredictedRT=-0.587707176804543:PredictedRTDiff=1.98986995220184:PredictedRTDiffRaw=-1.98986995220184:MinRTDiffRank=1:CurrentRT=43.1834	TRUE	44.9307	2	Delta RT
22336	PredictSpectraFilter	MaxCosineSimilarity=0.2782:MaxCosineSimilarityRank=2	TRUE	0.3521	2	Spectral Similarity
22336	PredictRTFilter	PredictedRT=-0.503183782100677:RawPredictedRT=-0.594336271286011:CorrectedPredictedRT=-0.587707176804543:PredictedRTDiff=0.0911524891853333:PredictedRTDiffRaw=-0.0911524891853333:MinRTDiffRank=1:CurrentRT=43.1851	TRUE	0.0704	2	Delta RT
22337	PredictSpectraFilter	MaxCosineSimilarity=0.0809:MaxCosineSimilarityRank=1	TRUE	6.3238	2	Spectral Similarity
22337	PredictRTFilter	PredictedRT=-1.45442414283752:RawPredictedRT=-0.594336271286011:CorrectedPredictedRT=-0.587707176804543:PredictedRTDiff=0.860087871551514:PredictedRTDiffRaw=0.860087871551514:MinRTDiffRank=1:CurrentRT=43.1868	TRUE	34.3672	2	Delta RT
22338	PredictSpectraFilter	MaxCosineSimilarity=0.5762:MaxCosineSimilarityRank=1	TRUE	17.2952	2	Spectral Similarity
22338	PredictRTFilter	PredictedRT=-0.481603920459747:RawPredictedRT=-0.594336271286011:CorrectedPredictedRT=-0.587707176804543:PredictedRTDiff=0.112732350826263:PredictedRTDiffRaw=-0.112732350826263:MinRTDiffRank=1:CurrentRT=43.1884	TRUE	2.4483	2	Delta RT
22340	PredictSpectraFilter	MaxCosineSimilarity=0.753:MaxCosineSimilarityRank=2	TRUE	3.311	2	Spectral Similarity
22340	PredictRTFilter	PredictedRT=-0.615805089473724:RawPredictedRT=-0.594336271286011:CorrectedPredictedRT=-0.587707176804543:PredictedRTDiff=0.0214688181877136:PredictedRTDiffRaw=0.0214688181877136:MinRTDiffRank=1:CurrentRT=43.1931	TRUE	2.466	2	Delta RT
22341	PredictSpectraFilter	MaxCosineSimilarity=0.7355:MaxCosineSimilarityRank=1	TRUE	3.3434	2	Spectral Similarity
22341	PredictRTFilter	PredictedRT=-0.510577619075775:RawPredictedRT=-0.594336271286011:CorrectedPredictedRT=-0.587739855051041:PredictedRTDiff=0.0837586522102356:PredictedRTDiffRaw=-0.0837586522102356:MinRTDiffRank=1:CurrentRT=43.1948	TRUE	30.9649	2	Delta RT
22342	PredictSpectraFilter	MaxCosineSimilarity=0.9551:MaxCosineSimilarityRank=1	TRUE	6.2046	2	Spectral Similarity
22342	PredictRTFilter	PredictedRT=-0.565777182579041:RawPredictedRT=-0.594336271286011:CorrectedPredictedRT=-0.587707176804543:PredictedRTDiff=0.0285590887069702:PredictedRTDiffRaw=-0.0285590887069702:MinRTDiffRank=1:CurrentRT=43.1964	TRUE	10.2511	2	Delta RT
22343	PredictSpectraFilter	MaxCosineSimilarity=0.1237:MaxCosineSimilarityRank=1	TRUE	49.4461	2	Spectral Similarity
22343	PredictRTFilter	PredictedRT=-0.760672569274902:RawPredictedRT=-0.594336271286011:CorrectedPredictedRT=-0.587674498558044:PredictedRTDiff=0.166336297988892:PredictedRTDiffRaw=0.166336297988892:MinRTDiffRank=2:CurrentRT=43.1981	TRUE	3.5764	2	Delta RT
22344	PredictSpectraFilter	MaxCosineSimilarity=0.7944:MaxCosineSimilarityRank=1	TRUE	6.1475	2	Spectral Similarity
22344	PredictRTFilter	PredictedRT=-0.56264853477478:RawPredictedRT=-0.594336271286011:CorrectedPredictedRT=-0.587674498558044:PredictedRTDiff=0.0316877365112305:PredictedRTDiffRaw=-0.0316877365112305:MinRTDiffRank=1:CurrentRT=43.1998	TRUE	3.3321	2	Delta RT
22345	PredictSpectraFilter	MaxCosineSimilarity=0.592:MaxCosineSimilarityRank=2	TRUE	6.0682	2	Spectral Similarity
22345	PredictRTFilter	PredictedRT=-0.537683248519897:RawPredictedRT=-0.594336271286011:CorrectedPredictedRT=-0.587630286812782:PredictedRTDiff=0.0566530227661133:PredictedRTDiffRaw=-0.0566530227661133:MinRTDiffRank=2:CurrentRT=43.2015	TRUE	2.8755	2	Delta RT
22346	PredictSpectraFilter	MaxCosineSimilarity=0.9045:MaxCosineSimilarityRank=1	TRUE	8.3489	2	Spectral Similarity
22346	PredictRTFilter	PredictedRT=-0.482669472694397:RawPredictedRT=-0.594336271286011:CorrectedPredictedRT=-0.587630286812782:PredictedRTDiff=0.111666798591614:PredictedRTDiffRaw=-0.111666798591614:MinRTDiffRank=1:CurrentRT=43.2031	TRUE	3.2241	2	Delta RT
22347	PredictSpectraFilter	MaxCosineSimilarity=0.1816:MaxCosineSimilarityRank=1	TRUE	5.4445	2	Spectral Similarity
22347	PredictRTFilter	PredictedRT=-0.433775842189789:RawPredictedRT=-0.594336271286011:CorrectedPredictedRT=-0.58758607506752:PredictedRTDiff=0.160560429096222:PredictedRTDiffRaw=-0.160560429096222:MinRTDiffRank=2:CurrentRT=43.2048	TRUE	2.5213	2	Delta RT
22348	PredictSpectraFilter	MaxCosineSimilarity=0.4648:MaxCosineSimilarityRank=1	TRUE	38.1529	2	Spectral Similarity
22348	PredictRTFilter	PredictedRT=-0.52747106552124:RawPredictedRT=-0.594336271286011:CorrectedPredictedRT=-0.58758607506752:PredictedRTDiff=0.0668652057647705:PredictedRTDiffRaw=-0.0668652057647705:MinRTDiffRank=1:CurrentRT=43.2065	TRUE	3.7374	2	Delta RT
22349	PredictSpectraFilter	MaxCosineSimilarity=0.6259:MaxCosineSimilarityRank=1	TRUE	26.0901	2	Spectral Similarity
22349	PredictRTFilter	PredictedRT=-0.487456321716309:RawPredictedRT=-0.594336271286011:CorrectedPredictedRT=-0.58758607506752:PredictedRTDiff=0.106879949569702:PredictedRTDiffRaw=-0.106879949569702:MinRTDiffRank=1:CurrentRT=43.2083	TRUE	31.3535	2	Delta RT
22351	PredictSpectraFilter	MaxCosineSimilarity=0.1559:MaxCosineSimilarityRank=2	TRUE	13.5084	2	Spectral Similarity
22351	PredictRTFilter	PredictedRT=-0.439213007688522:RawPredictedRT=-0.594336271286011:CorrectedPredictedRT=-0.587540969252586:PredictedRTDiff=0.155123263597488:PredictedRTDiffRaw=-0.155123263597488:MinRTDiffRank=2:CurrentRT=43.213	TRUE	1.5474	2	Delta RT
22352	PredictSpectraFilter	MaxCosineSimilarity=0.9744:MaxCosineSimilarityRank=1	TRUE	0.2158	2	Spectral Similarity
22352	PredictRTFilter	PredictedRT=-0.594336271286011:RawPredictedRT=-0.594336271286011:CorrectedPredictedRT=-0.587540969252586:PredictedRTDiff=0:PredictedRTDiffRaw=0:MinRTDiffRank=1:CurrentRT=43.2147	TRUE	0.0653	2	Delta RT
22353	PredictSpectraFilter	MaxCosineSimilarity=0.0356:MaxCosineSimilarityRank=1	TRUE	7.8567	2	Spectral Similarity
22353	PredictRTFilter	PredictedRT=2.05195188522339:RawPredictedRT=-0.594336271286011:CorrectedPredictedRT=-0.58758607506752:PredictedRTDiff=2.6462881565094:PredictedRTDiffRaw=-2.6462881565094:MinRTDiffRank=1:CurrentRT=43.2163	TRUE	18.106	2	Delta RT
22355	PredictSpectraFilter	MaxCosineSimilarity=0.9292:MaxCosineSimilarityRank=1	TRUE	6.3854	2	Spectral Similarity
22355	PredictRTFilter	PredictedRT=-0.437824726104736:RawPredictedRT=-0.594336271286011:CorrectedPredictedRT=-0.58758607506752:PredictedRTDiff=0.156511545181274:PredictedRTDiffRaw=-0.156511545181274:MinRTDiffRank=1:CurrentRT=43.2197	TRUE	1.5993	2	Delta RT
22356	PredictSpectraFilter	MaxCosineSimilarity=0.9691:MaxCosineSimilarityRank=1	TRUE	6.0859	2	Spectral Similarity
22356	PredictRTFilter	PredictedRT=-0.381362944841385:RawPredictedRT=-0.594336271286011:CorrectedPredictedRT=-0.587540969252586:PredictedRTDiff=0.212973326444626:PredictedRTDiffRaw=-0.212973326444626:MinRTDiffRank=1:CurrentRT=43.2213	TRUE	59.2958	2	Delta RT
22357	PredictSpectraFilter	MaxCosineSimilarity=0.0362:MaxCosineSimilarityRank=1	TRUE	7.2539	2	Spectral Similarity
22357	PredictRTFilter	PredictedRT=-1.59895193576813:RawPredictedRT=-0.594336271286011:CorrectedPredictedRT=-0.587495863437653:PredictedRTDiff=1.00461566448212:PredictedRTDiffRaw=1.00461566448212:MinRTDiffRank=2:CurrentRT=43.223	TRUE	40.4976	2	Delta RT
22358	PredictSpectraFilter	MaxCosineSimilarity=0.7733:MaxCosineSimilarityRank=1	TRUE	3.3869	2	Spectral Similarity
22358	PredictRTFilter	PredictedRT=-0.697928071022034:RawPredictedRT=-0.594336271286011:CorrectedPredictedRT=-0.587495863437653:PredictedRTDiff=0.103591799736023:PredictedRTDiffRaw=0.103591799736023:MinRTDiffRank=1:CurrentRT=43.2247	TRUE	1.7131	2	Delta RT
22359	PredictSpectraFilter	MaxCosineSimilarity=0.6456:MaxCosineSimilarityRank=1	TRUE	6.3352	2	Spectral Similarity
22359	PredictRTFilter	PredictedRT=-0.506526112556458:RawPredictedRT=-0.594336271286011:CorrectedPredictedRT=-0.587540969252586:PredictedRTDiff=0.0878101587295532:PredictedRTDiffRaw=-0.0878101587295532:MinRTDiffRank=2:CurrentRT=43.2266	TRUE	4.6972	2	Delta RT
22360	PredictSpectraFilter	MaxCosineSimilarity=0.1622:MaxCosineSimilarityRank=1	TRUE	5.8551	2	Spectral Similarity
22360	PredictRTFilter	PredictedRT=0.00342484191060066:RawPredictedRT=-0.594336271286011:CorrectedPredictedRT=-0.587540969252586:PredictedRTDiff=0.597761113196611:PredictedRTDiffRaw=-0.597761113196611:MinRTDiffRank=2:CurrentRT=43.2282	TRUE	19.7876	2	Delta RT
22362	PredictSpectraFilter	MaxCosineSimilarity=0.9564:MaxCosineSimilarityRank=1	TRUE	4.3009	2	Spectral Similarity
22362	PredictRTFilter	PredictedRT=-0.548083484172821:RawPredictedRT=-0.594336271286011:CorrectedPredictedRT=-0.587540969252586:PredictedRTDiff=0.0462527871131897:PredictedRTDiffRaw=-0.0462527871131897:MinRTDiffRank=1:CurrentRT=43.2329	TRUE	1.5316	2	Delta RT
22363	PredictSpectraFilter	MaxCosineSimilarity=0.6191:MaxCosineSimilarityRank=1	TRUE	3.123	2	Spectral Similarity
22363	PredictRTFilter	PredictedRT=-0.629601001739502:RawPredictedRT=-0.594336271286011:CorrectedPredictedRT=-0.587495863437653:PredictedRTDiff=0.0352647304534912:PredictedRTDiffRaw=0.0352647304534912:MinRTDiffRank=2:CurrentRT=43.2346	TRUE	1.5303	2	Delta RT
22364	PredictSpectraFilter	MaxCosineSimilarity=0.3096:MaxCosineSimilarityRank=1	TRUE	6.2034	2	Spectral Similarity
22364	PredictRTFilter	PredictedRT=-0.519782721996307:RawPredictedRT=-0.594336271286011:CorrectedPredictedRT=-0.587495863437653:PredictedRTDiff=0.0745535492897034:PredictedRTDiffRaw=-0.0745535492897034:MinRTDiffRank=1:CurrentRT=43.2362	TRUE	3.0707	2	Delta RT
22365	PredictSpectraFilter	MaxCosineSimilarity=0.8143:MaxCosineSimilarityRank=1	TRUE	1.7512	2	Spectral Similarity
22365	PredictRTFilter	PredictedRT=-0.615805089473724:RawPredictedRT=-0.594336271286011:CorrectedPredictedRT=-0.587495863437653:PredictedRTDiff=0.0214688181877136:PredictedRTDiffRaw=0.0214688181877136:MinRTDiffRank=1:CurrentRT=43.2379	TRUE	0.0754	2	Delta RT
22366	PredictSpectraFilter	MaxCosineSimilarity=0.1597:MaxCosineSimilarityRank=2	TRUE	6.0756	2	Spectral Similarity
22366	PredictRTFilter	PredictedRT=-0.392882704734802:RawPredictedRT=-0.594336271286011:CorrectedPredictedRT=-0.587540969252586:PredictedRTDiff=0.201453566551208:PredictedRTDiffRaw=-0.201453566551208:MinRTDiffRank=1:CurrentRT=43.2396	TRUE	3.6326	2	Delta RT
22367	PredictSpectraFilter	MaxCosineSimilarity=0.2566:MaxCosineSimilarityRank=2	TRUE	7.9932	2	Spectral Similarity
22367	PredictRTFilter	PredictedRT=-0.42535325884819:RawPredictedRT=-0.594336271286011:CorrectedPredictedRT=-0.587540969252586:PredictedRTDiff=0.16898301243782:PredictedRTDiffRaw=-0.16898301243782:MinRTDiffRank=1:CurrentRT=43.2413	TRUE	4.6675	2	Delta RT
22368	PredictSpectraFilter	MaxCosineSimilarity=0.2819:MaxCosineSimilarityRank=2	TRUE	6.9603	2	Spectral Similarity
22368	PredictRTFilter	PredictedRT=0.184762984514236:RawPredictedRT=-0.594336271286011:CorrectedPredictedRT=-0.587540969252586:PredictedRTDiff=0.779099255800247:PredictedRTDiffRaw=-0.779099255800247:MinRTDiffRank=2:CurrentRT=43.2429	TRUE	10.5939	2	Delta RT
22369	PredictSpectraFilter	MaxCosineSimilarity=0.6984:MaxCosineSimilarityRank=1	TRUE	6.0442	2	Spectral Similarity
22369	PredictRTFilter	PredictedRT=0.35513561964035:RawPredictedRT=-0.594336271286011:CorrectedPredictedRT=-0.587540969252586:PredictedRTDiff=0.949471890926361:PredictedRTDiffRaw=-0.949471890926361:MinRTDiffRank=2:CurrentRT=43.2446	TRUE	3.4287	2	Delta RT
22370	PredictSpectraFilter	MaxCosineSimilarity=0.3341:MaxCosineSimilarityRank=2	TRUE	0.4521	2	Spectral Similarity
22370	PredictRTFilter	PredictedRT=-0.503183782100677:RawPredictedRT=-0.594336271286011:CorrectedPredictedRT=-0.587540969252586:PredictedRTDiff=0.0911524891853333:PredictedRTDiffRaw=-0.0911524891853333:MinRTDiffRank=1:CurrentRT=43.2465	TRUE	0.0679	2	Delta RT
22371	PredictSpectraFilter	MaxCosineSimilarity=0.2412:MaxCosineSimilarityRank=1	TRUE	6.272	2	Spectral Similarity
22371	PredictRTFilter	PredictedRT=-1.17474687099457:RawPredictedRT=-0.594336271286011:CorrectedPredictedRT=-0.587540969252586:PredictedRTDiff=0.580410599708557:PredictedRTDiffRaw=0.580410599708557:MinRTDiffRank=1:CurrentRT=43.2482	TRUE	3.3874	2	Delta RT
22373	PredictSpectraFilter	MaxCosineSimilarity=0.9653:MaxCosineSimilarityRank=1	TRUE	0.1942	2	Spectral Similarity
22373	PredictRTFilter	PredictedRT=-0.565777182579041:RawPredictedRT=-0.594336271286011:CorrectedPredictedRT=-0.587540969252586:PredictedRTDiff=0.0285590887069702:PredictedRTDiffRaw=-0.0285590887069702:MinRTDiffRank=1:CurrentRT=43.2529	TRUE	0.0659	2	Delta RT
22374	PredictSpectraFilter	MaxCosineSimilarity=0.1544:MaxCosineSimilarityRank=2	TRUE	0.1883	2	Spectral Similarity
22374	PredictRTFilter	PredictedRT=-0.439213007688522:RawPredictedRT=-0.594336271286011:CorrectedPredictedRT=-0.587495863437653:PredictedRTDiff=0.155123263597488:PredictedRTDiffRaw=-0.155123263597488:MinRTDiffRank=2:CurrentRT=43.2545	TRUE	0.0815	2	Delta RT
22375	PredictSpectraFilter	MaxCosineSimilarity=0.9668:MaxCosineSimilarityRank=1	TRUE	0.2356	2	Spectral Similarity
22375	PredictRTFilter	PredictedRT=-0.594336271286011:RawPredictedRT=-0.594336271286011:CorrectedPredictedRT=-0.587495863437653:PredictedRTDiff=0:PredictedRTDiffRaw=0:MinRTDiffRank=1:CurrentRT=43.2562	TRUE	0.0651	2	Delta RT
22376	PredictSpectraFilter	MaxCosineSimilarity=0.8322:MaxCosineSimilarityRank=2	TRUE	6.4079	2	Spectral Similarity
22376	PredictRTFilter	PredictedRT=-0.395476460456848:RawPredictedRT=-0.594336271286011:CorrectedPredictedRT=-0.587540969252586:PredictedRTDiff=0.198859810829163:PredictedRTDiffRaw=-0.198859810829163:MinRTDiffRank=2:CurrentRT=43.2581	TRUE	37.48	2	Delta RT
22377	PredictSpectraFilter	MaxCosineSimilarity=0.3864:MaxCosineSimilarityRank=2	TRUE	19.661	2	Spectral Similarity
22377	PredictRTFilter	PredictedRT=-0.364479005336761:RawPredictedRT=-0.594336271286011:CorrectedPredictedRT=-0.587540969252586:PredictedRTDiff=0.229857265949249:PredictedRTDiffRaw=-0.229857265949249:MinRTDiffRank=2:CurrentRT=43.26	TRUE	22.3638	2	Delta RT
22379	PredictSpectraFilter	MaxCosineSimilarity=0.4635:MaxCosineSimilarityRank=1	TRUE	7.0413	2	Spectral Similarity
22379	PredictRTFilter	PredictedRT=-0.778066396713257:RawPredictedRT=-0.594336271286011:CorrectedPredictedRT=-0.587540969252586:PredictedRTDiff=0.183730125427246:PredictedRTDiffRaw=0.183730125427246:MinRTDiffRank=2:CurrentRT=43.2633	TRUE	23.3757	2	Delta RT
22381	PredictSpectraFilter	MaxCosineSimilarity=0.7997:MaxCosineSimilarityRank=2	TRUE	17.8582	2	Spectral Similarity
22381	PredictRTFilter	PredictedRT=2.103022813797:RawPredictedRT=-0.594336271286011:CorrectedPredictedRT=-0.587540969252586:PredictedRTDiff=2.69735908508301:PredictedRTDiffRaw=-2.69735908508301:MinRTDiffRank=1:CurrentRT=43.2669	TRUE	2.9817	2	Delta RT
22382	PredictSpectraFilter	MaxCosineSimilarity=0.0784:MaxCosineSimilarityRank=1	TRUE	9.4187	2	Spectral Similarity
22382	PredictRTFilter	PredictedRT=1.21269452571869:RawPredictedRT=-0.594336271286011:CorrectedPredictedRT=-0.587540969252586:PredictedRTDiff=1.8070307970047:PredictedRTDiffRaw=-1.8070307970047:MinRTDiffRank=2:CurrentRT=43.2687	TRUE	3.1557	2	Delta RT
22384	PredictSpectraFilter	MaxCosineSimilarity=0.9414:MaxCosineSimilarityRank=2	TRUE	10.4246	2	Spectral Similarity
22384	PredictRTFilter	PredictedRT=-0.592295944690704:RawPredictedRT=-0.594336271286011:CorrectedPredictedRT=-0.587540969252586:PredictedRTDiff=0.0020403265953064:PredictedRTDiffRaw=-0.0020403265953064:MinRTDiffRank=2:CurrentRT=43.2734	TRUE	3.2813	2	Delta RT
22385	PredictSpectraFilter	MaxCosineSimilarity=0.5951:MaxCosineSimilarityRank=1	TRUE	3.1306	2	Spectral Similarity
22385	PredictRTFilter	PredictedRT=-0.481603920459747:RawPredictedRT=-0.594336271286011:CorrectedPredictedRT=-0.58758607506752:PredictedRTDiff=0.112732350826263:PredictedRTDiffRaw=-0.112732350826263:MinRTDiffRank=1:CurrentRT=43.275	TRUE	2.4351	2	Delta RT
22386	PredictSpectraFilter	MaxCosineSimilarity=0.6077:MaxCosineSimilarityRank=1	TRUE	5.8972	2	Spectral Similarity
22386	PredictRTFilter	PredictedRT=-1.14832830429077:RawPredictedRT=-0.594336271286011:CorrectedPredictedRT=-0.58758607506752:PredictedRTDiff=0.553992033004761:PredictedRTDiffRaw=0.553992033004761:MinRTDiffRank=1:CurrentRT=43.2767	TRUE	17.8564	2	Delta RT
22387	PredictSpectraFilter	MaxCosineSimilarity=0.1489:MaxCosineSimilarityRank=2	TRUE	0.3866	2	Spectral Similarity
22387	PredictRTFilter	PredictedRT=0.372800409793854:RawPredictedRT=-0.594336271286011:CorrectedPredictedRT=-0.58758607506752:PredictedRTDiff=0.967136681079865:PredictedRTDiffRaw=-0.967136681079865:MinRTDiffRank=1:CurrentRT=43.2784	TRUE	0.0677	2	Delta RT
22388	PredictSpectraFilter	MaxCosineSimilarity=0.9031:MaxCosineSimilarityRank=1	TRUE	6.1848	2	Spectral Similarity
22388	PredictRTFilter	PredictedRT=-0.441859006881714:RawPredictedRT=-0.594336271286011:CorrectedPredictedRT=-0.58758607506752:PredictedRTDiff=0.152477264404297:PredictedRTDiffRaw=-0.152477264404297:MinRTDiffRank=1:CurrentRT=43.2801	TRUE	3.0722	2	Delta RT
22389	PredictSpectraFilter	MaxCosineSimilarity=0.0388:MaxCosineSimilarityRank=1	TRUE	12.9237	2	Spectral Similarity
22389	PredictRTFilter	PredictedRT=-0.549418926239014:RawPredictedRT=-0.594336271286011:CorrectedPredictedRT=-0.587540969252586:PredictedRTDiff=0.0449173450469971:PredictedRTDiffRaw=-0.0449173450469971:MinRTDiffRank=1:CurrentRT=43.282	TRUE	3.4889	2	Delta RT
22390	PredictSpectraFilter	MaxCosineSimilarity=0.4064:MaxCosineSimilarityRank=1	TRUE	6.0496	2	Spectral Similarity
22390	PredictRTFilter	PredictedRT=-0.43743222951889:RawPredictedRT=-0.594336271286011:CorrectedPredictedRT=-0.587540969252586:PredictedRTDiff=0.15690404176712:PredictedRTDiffRaw=-0.15690404176712:MinRTDiffRank=2:CurrentRT=43.2836	TRUE	4.9324	2	Delta RT
22391	PredictSpectraFilter	MaxCosineSimilarity=0.8514:MaxCosineSimilarityRank=1	TRUE	9.0555	2	Spectral Similarity
22391	PredictRTFilter	PredictedRT=-0.614015817642212:RawPredictedRT=-0.594336271286011:CorrectedPredictedRT=-0.587540969252586:PredictedRTDiff=0.0196795463562012:PredictedRTDiffRaw=0.0196795463562012:MinRTDiffRank=1:CurrentRT=43.2855	TRUE	3.2193	2	Delta RT
22392	PredictSpectraFilter	MaxCosineSimilarity=0.292:MaxCosineSimilarityRank=1	TRUE	6.1938	2	Spectral Similarity
22392	PredictRTFilter	PredictedRT=1.04277753829956:RawPredictedRT=-0.594336271286011:CorrectedPredictedRT=-0.58758607506752:PredictedRTDiff=1.63711380958557:PredictedRTDiffRaw=-1.63711380958557:MinRTDiffRank=1:CurrentRT=43.2872	TRUE	4.6797	2	Delta RT
22395	PredictSpectraFilter	MaxCosineSimilarity=0.1377:MaxCosineSimilarityRank=2	TRUE	3.195	2	Spectral Similarity
22395	PredictRTFilter	PredictedRT=1.29219818115234:RawPredictedRT=-0.594336271286011:CorrectedPredictedRT=-0.58758607506752:PredictedRTDiff=1.88653445243835:PredictedRTDiffRaw=-1.88653445243835:MinRTDiffRank=2:CurrentRT=43.2935	TRUE	2.4325	2	Delta RT
22396	PredictSpectraFilter	MaxCosineSimilarity=0.9559:MaxCosineSimilarityRank=1	TRUE	0.1974	2	Spectral Similarity
22396	PredictRTFilter	PredictedRT=-0.565777182579041:RawPredictedRT=-0.594336271286011:CorrectedPredictedRT=-0.58758607506752:PredictedRTDiff=0.0285590887069702:PredictedRTDiffRaw=-0.0285590887069702:MinRTDiffRank=1:CurrentRT=43.2952	TRUE	0.069	2	Delta RT
22397	PredictSpectraFilter	MaxCosineSimilarity=0.3922:MaxCosineSimilarityRank=2	TRUE	6.1515	2	Spectral Similarity
22397	PredictRTFilter	PredictedRT=-0.0843818932771683:RawPredictedRT=-0.594336271286011:CorrectedPredictedRT=-0.587540969252586:PredictedRTDiff=0.509954378008842:PredictedRTDiffRaw=-0.509954378008842:MinRTDiffRank=1:CurrentRT=43.2968	TRUE	3.4747	2	Delta RT
22398	PredictSpectraFilter	MaxCosineSimilarity=0.1414:MaxCosineSimilarityRank=2	TRUE	8.162	2	Spectral Similarity
22398	PredictRTFilter	PredictedRT=1.3220202922821:RawPredictedRT=-0.594336271286011:CorrectedPredictedRT=-0.587540969252586:PredictedRTDiff=1.91635656356812:PredictedRTDiffRaw=-1.91635656356812:MinRTDiffRank=1:CurrentRT=43.2985	TRUE	2.8834	2	Delta RT
22399	PredictSpectraFilter	MaxCosineSimilarity=0.7787:MaxCosineSimilarityRank=1	TRUE	4.1076	2	Spectral Similarity
22399	PredictRTFilter	PredictedRT=-0.56264853477478:RawPredictedRT=-0.594336271286011:CorrectedPredictedRT=-0.587540969252586:PredictedRTDiff=0.0316877365112305:PredictedRTDiffRaw=-0.0316877365112305:MinRTDiffRank=1:CurrentRT=43.3002	TRUE	15.0592	2	Delta RT
22400	PredictSpectraFilter	MaxCosineSimilarity=0.1331:MaxCosineSimilarityRank=2	TRUE	7.2041	2	Spectral Similarity
22400	PredictRTFilter	PredictedRT=-0.0545162670314312:RawPredictedRT=-0.594336271286011:CorrectedPredictedRT=-0.587495863437653:PredictedRTDiff=0.53982000425458:PredictedRTDiffRaw=-0.53982000425458:MinRTDiffRank=1:CurrentRT=43.3019	TRUE	3.4302	2	Delta RT
22401	PredictSpectraFilter	MaxCosineSimilarity=0.9896:MaxCosineSimilarityRank=1	TRUE	4.2351	2	Spectral Similarity
22401	PredictRTFilter	PredictedRT=-0.413109540939331:RawPredictedRT=-0.594336271286011:CorrectedPredictedRT=-0.587495863437653:PredictedRTDiff=0.18122673034668:PredictedRTDiffRaw=-0.18122673034668:MinRTDiffRank=1:CurrentRT=43.3035	TRUE	2.4217	2	Delta RT
22402	PredictSpectraFilter	MaxCosineSimilarity=0.1417:MaxCosineSimilarityRank=1	TRUE	3.1696	2	Spectral Similarity
22402	PredictRTFilter	PredictedRT=-0.42535325884819:RawPredictedRT=-0.593316107988358:CorrectedPredictedRT=-0.586472451686859:PredictedRTDiff=0.167962849140167:PredictedRTDiffRaw=-0.167962849140167:MinRTDiffRank=1:CurrentRT=43.3052	TRUE	2.556	2	Delta RT
22403	PredictSpectraFilter	MaxCosineSimilarity=0.7709:MaxCosineSimilarityRank=1	TRUE	7.0325	2	Spectral Similarity
22403	PredictRTFilter	PredictedRT=-0.636203050613403:RawPredictedRT=-0.593316107988358:CorrectedPredictedRT=-0.586472451686859:PredictedRTDiff=0.0428869426250458:PredictedRTDiffRaw=0.0428869426250458:MinRTDiffRank=1:CurrentRT=43.3069	TRUE	4.0397	2	Delta RT
22404	PredictSpectraFilter	MaxCosineSimilarity=0.9461:MaxCosineSimilarityRank=1	TRUE	6.0902	2	Spectral Similarity
22404	PredictRTFilter	PredictedRT=-0.506403088569641:RawPredictedRT=-0.593316107988358:CorrectedPredictedRT=-0.586475700139999:PredictedRTDiff=0.0869130194187164:PredictedRTDiffRaw=-0.0869130194187164:MinRTDiffRank=1:CurrentRT=43.3086	TRUE	3.4385	2	Delta RT
22406	PredictSpectraFilter	MaxCosineSimilarity=0.8706:MaxCosineSimilarityRank=1	TRUE	3.163	2	Spectral Similarity
22406	PredictRTFilter	PredictedRT=-0.406702101230621:RawPredictedRT=-0.593316107988358:CorrectedPredictedRT=-0.586472451686859:PredictedRTDiff=0.186614006757736:PredictedRTDiffRaw=-0.186614006757736:MinRTDiffRank=1:CurrentRT=43.3132	TRUE	2.3002	2	Delta RT
22407	PredictSpectraFilter	MaxCosineSimilarity=0.6761:MaxCosineSimilarityRank=2	TRUE	5.9301	2	Spectral Similarity
22407	PredictRTFilter	PredictedRT=-1.11214780807495:RawPredictedRT=-0.591507077217102:CorrectedPredictedRT=-0.584660172462463:PredictedRTDiff=0.520640730857849:PredictedRTDiffRaw=0.520640730857849:MinRTDiffRank=2:CurrentRT=43.3149	TRUE	4.2472	2	Delta RT
22409	PredictSpectraFilter	MaxCosineSimilarity=0.9208:MaxCosineSimilarityRank=1	TRUE	7.3892	2	Spectral Similarity
22409	PredictRTFilter	PredictedRT=-0.632233440876007:RawPredictedRT=-0.591507077217102:CorrectedPredictedRT=-0.584660172462463:PredictedRTDiff=0.040726363658905:PredictedRTDiffRaw=0.040726363658905:MinRTDiffRank=1:CurrentRT=43.3182	TRUE	3.5162	2	Delta RT
22410	PredictSpectraFilter	MaxCosineSimilarity=0.4525:MaxCosineSimilarityRank=2	TRUE	6.4633	2	Spectral Similarity
22410	PredictRTFilter	PredictedRT=-0.782953023910522:RawPredictedRT=-0.591507077217102:CorrectedPredictedRT=-0.584663420915604:PredictedRTDiff=0.19144594669342:PredictedRTDiffRaw=0.19144594669342:MinRTDiffRank=1:CurrentRT=43.3199	TRUE	3.0538	2	Delta RT
22411	PredictSpectraFilter	MaxCosineSimilarity=0.2224:MaxCosineSimilarityRank=1	TRUE	44.1249	2	Spectral Similarity
22411	PredictRTFilter	PredictedRT=-0.247011065483093:RawPredictedRT=-0.591507077217102:CorrectedPredictedRT=-0.584663420915604:PredictedRTDiff=0.344496011734009:PredictedRTDiffRaw=-0.344496011734009:MinRTDiffRank=1:CurrentRT=43.3218	TRUE	7.6052	2	Delta RT
22412	PredictSpectraFilter	MaxCosineSimilarity=0.5083:MaxCosineSimilarityRank=2	TRUE	15.1055	2	Spectral Similarity
22412	PredictRTFilter	PredictedRT=-0.491317868232727:RawPredictedRT=-0.591507077217102:CorrectedPredictedRT=-0.584663420915604:PredictedRTDiff=0.100189208984375:PredictedRTDiffRaw=-0.100189208984375:MinRTDiffRank=2:CurrentRT=43.3235	TRUE	3.8313	2	Delta RT
22413	PredictSpectraFilter	MaxCosineSimilarity=0.3356:MaxCosineSimilarityRank=1	TRUE	9.1771	2	Spectral Similarity
22413	PredictRTFilter	PredictedRT=-0.439798772335052:RawPredictedRT=-0.591507077217102:CorrectedPredictedRT=-0.584663420915604:PredictedRTDiff=0.15170830488205:PredictedRTDiffRaw=-0.15170830488205:MinRTDiffRank=1:CurrentRT=43.3252	TRUE	4.7706	2	Delta RT
22414	PredictSpectraFilter	MaxCosineSimilarity=0.6912:MaxCosineSimilarityRank=1	TRUE	23.1226	2	Spectral Similarity
22414	PredictRTFilter	PredictedRT=-0.586858212947845:RawPredictedRT=-0.591507077217102:CorrectedPredictedRT=-0.584663420915604:PredictedRTDiff=0.00464886426925659:PredictedRTDiffRaw=-0.00464886426925659:MinRTDiffRank=1:CurrentRT=43.327	TRUE	2.8644	2	Delta RT
22415	PredictSpectraFilter	MaxCosineSimilarity=0.3262:MaxCosineSimilarityRank=1	TRUE	6.269	2	Spectral Similarity
22415	PredictRTFilter	PredictedRT=-0.419636905193329:RawPredictedRT=-0.591507077217102:CorrectedPredictedRT=-0.584666669368744:PredictedRTDiff=0.171870172023773:PredictedRTDiffRaw=-0.171870172023773:MinRTDiffRank=1:CurrentRT=43.3287	TRUE	12.6802	2	Delta RT
22417	PredictSpectraFilter	MaxCosineSimilarity=0.9626:MaxCosineSimilarityRank=1	TRUE	0.2268	2	Spectral Similarity
22417	PredictRTFilter	PredictedRT=-0.565777182579041:RawPredictedRT=-0.591507077217102:CorrectedPredictedRT=-0.584666669368744:PredictedRTDiff=0.0257298946380615:PredictedRTDiffRaw=-0.0257298946380615:MinRTDiffRank=1:CurrentRT=43.3333	TRUE	0.0678	2	Delta RT
22418	PredictSpectraFilter	MaxCosineSimilarity=0.4154:MaxCosineSimilarityRank=2	TRUE	0.1866	2	Spectral Similarity
22418	PredictRTFilter	PredictedRT=-0.43743222951889:RawPredictedRT=-0.588788211345673:CorrectedPredictedRT=-0.581944555044174:PredictedRTDiff=0.151355981826782:PredictedRTDiffRaw=-0.151355981826782:MinRTDiffRank=1:CurrentRT=43.335	TRUE	0.0831	2	Delta RT
22419	PredictSpectraFilter	MaxCosineSimilarity=0.8997:MaxCosineSimilarityRank=1	TRUE	0.2485	2	Spectral Similarity
22419	PredictRTFilter	PredictedRT=-0.441859006881714:RawPredictedRT=-0.588788211345673:CorrectedPredictedRT=-0.581944555044174:PredictedRTDiff=0.146929204463959:PredictedRTDiffRaw=-0.146929204463959:MinRTDiffRank=1:CurrentRT=43.3367	TRUE	0.068	2	Delta RT
22420	PredictSpectraFilter	MaxCosineSimilarity=0.0704:MaxCosineSimilarityRank=2	TRUE	8.2516	2	Spectral Similarity
22420	PredictRTFilter	PredictedRT=-1.03163695335388:RawPredictedRT=-0.576317697763443:CorrectedPredictedRT=-0.569470793008804:PredictedRTDiff=0.455319255590439:PredictedRTDiffRaw=0.455319255590439:MinRTDiffRank=1:CurrentRT=43.3384	TRUE	2.9279	2	Delta RT
22421	PredictSpectraFilter	MaxCosineSimilarity=0.6553:MaxCosineSimilarityRank=1	TRUE	7.9874	2	Spectral Similarity
22421	PredictRTFilter	PredictedRT=-0.229863464832306:RawPredictedRT=-0.576317697763443:CorrectedPredictedRT=-0.569470793008804:PredictedRTDiff=0.346454232931137:PredictedRTDiffRaw=-0.346454232931137:MinRTDiffRank=1:CurrentRT=43.34	TRUE	34.5166	2	Delta RT
22422	PredictSpectraFilter	MaxCosineSimilarity=0.5916:MaxCosineSimilarityRank=1	TRUE	3.3845	2	Spectral Similarity
22422	PredictRTFilter	PredictedRT=-0.481603920459747:RawPredictedRT=-0.565777182579041:CorrectedPredictedRT=-0.558920934796333:PredictedRTDiff=0.0841732621192932:PredictedRTDiffRaw=-0.0841732621192932:MinRTDiffRank=1:CurrentRT=43.3419	TRUE	1.5449	2	Delta RT
22423	PredictSpectraFilter	MaxCosineSimilarity=0.6695:MaxCosineSimilarityRank=1	TRUE	3.2604	2	Spectral Similarity
22423	PredictRTFilter	PredictedRT=-0.532417237758636:RawPredictedRT=-0.565777182579041:CorrectedPredictedRT=-0.558920934796333:PredictedRTDiff=0.0333599448204041:PredictedRTDiffRaw=-0.0333599448204041:MinRTDiffRank=1:CurrentRT=43.3436	TRUE	1.6208	2	Delta RT
22424	PredictSpectraFilter	MaxCosineSimilarity=0.265:MaxCosineSimilarityRank=1	TRUE	36.7568	2	Spectral Similarity
22424	PredictRTFilter	PredictedRT=-1.26003158092499:RawPredictedRT=-0.565777182579041:CorrectedPredictedRT=-0.558911591768265:PredictedRTDiff=0.694254398345947:PredictedRTDiffRaw=0.694254398345947:MinRTDiffRank=2:CurrentRT=43.3453	TRUE	3.0905	2	Delta RT
22426	PredictSpectraFilter	MaxCosineSimilarity=0.9163:MaxCosineSimilarityRank=1	TRUE	6.7272	2	Spectral Similarity
22426	PredictRTFilter	PredictedRT=-0.575590491294861:RawPredictedRT=-0.565777182579041:CorrectedPredictedRT=-0.558911591768265:PredictedRTDiff=0.00981330871582031:PredictedRTDiffRaw=0.00981330871582031:MinRTDiffRank=1:CurrentRT=43.3486	TRUE	3.4113	2	Delta RT
22428	PredictSpectraFilter	MaxCosineSimilarity=0.392:MaxCosineSimilarityRank=2	TRUE	3.1857	2	Spectral Similarity
22428	PredictRTFilter	PredictedRT=-0.0465075373649597:RawPredictedRT=-0.565777182579041:CorrectedPredictedRT=-0.558920934796333:PredictedRTDiff=0.519269645214081:PredictedRTDiffRaw=-0.519269645214081:MinRTDiffRank=2:CurrentRT=43.3533	TRUE	1.7454	2	Delta RT
22429	PredictSpectraFilter	MaxCosineSimilarity=0.143:MaxCosineSimilarityRank=2	TRUE	3.2792	2	Spectral Similarity
22429	PredictRTFilter	PredictedRT=-0.865817189216614:RawPredictedRT=-0.565777182579041:CorrectedPredictedRT=-0.558920934796333:PredictedRTDiff=0.300040006637573:PredictedRTDiffRaw=0.300040006637573:MinRTDiffRank=2:CurrentRT=43.355	TRUE	10.1225	2	Delta RT
22430	PredictSpectraFilter	MaxCosineSimilarity=0.8885:MaxCosineSimilarityRank=1	TRUE	6.6809	2	Spectral Similarity
22430	PredictRTFilter	PredictedRT=-0.586858212947845:RawPredictedRT=-0.565777182579041:CorrectedPredictedRT=-0.558920934796333:PredictedRTDiff=0.0210810303688049:PredictedRTDiffRaw=0.0210810303688049:MinRTDiffRank=1:CurrentRT=43.3566	TRUE	1.4812	2	Delta RT
22431	PredictSpectraFilter	MaxCosineSimilarity=0.9868:MaxCosineSimilarityRank=1	TRUE	0.2278	2	Spectral Similarity
22431	PredictRTFilter	PredictedRT=-0.413109540939331:RawPredictedRT=-0.565777182579041:CorrectedPredictedRT=-0.558930277824402:PredictedRTDiff=0.152667641639709:PredictedRTDiffRaw=-0.152667641639709:MinRTDiffRank=1:CurrentRT=43.3583	TRUE	0.077	2	Delta RT
22432	PredictSpectraFilter	MaxCosineSimilarity=0.2707:MaxCosineSimilarityRank=2	TRUE	0.3414	2	Spectral Similarity
22432	PredictRTFilter	PredictedRT=-0.585164606571198:RawPredictedRT=-0.565777182579041:CorrectedPredictedRT=-0.558920934796333:PredictedRTDiff=0.019387423992157:PredictedRTDiffRaw=0.019387423992157:MinRTDiffRank=2:CurrentRT=43.36	TRUE	0.0903	2	Delta RT
22433	PredictSpectraFilter	MaxCosineSimilarity=0.8802:MaxCosineSimilarityRank=1	TRUE	0.2482	2	Spectral Similarity
22433	PredictRTFilter	PredictedRT=-0.406702101230621:RawPredictedRT=-0.565777182579041:CorrectedPredictedRT=-0.558920934796333:PredictedRTDiff=0.159075081348419:PredictedRTDiffRaw=-0.159075081348419:MinRTDiffRank=1:CurrentRT=43.3617	TRUE	0.0659	2	Delta RT
22434	PredictSpectraFilter	MaxCosineSimilarity=0.6943:MaxCosineSimilarityRank=1	TRUE	6.4316	2	Spectral Similarity
22434	PredictRTFilter	PredictedRT=-0.534616410732269:RawPredictedRT=-0.565777182579041:CorrectedPredictedRT=-0.558911591768265:PredictedRTDiff=0.0311607718467712:PredictedRTDiffRaw=-0.0311607718467712:MinRTDiffRank=1:CurrentRT=43.3633	TRUE	3.5134	2	Delta RT
22435	PredictSpectraFilter	MaxCosineSimilarity=0.8634:MaxCosineSimilarityRank=1	TRUE	6.1611	2	Spectral Similarity
22435	PredictRTFilter	PredictedRT=-0.623355865478516:RawPredictedRT=-0.56421285867691:CorrectedPredictedRT=-0.557345941662788:PredictedRTDiff=0.0591430068016052:PredictedRTDiffRaw=0.0591430068016052:MinRTDiffRank=1:CurrentRT=43.365	TRUE	3.1721	2	Delta RT
22436	PredictSpectraFilter	MaxCosineSimilarity=0.6116:MaxCosineSimilarityRank=2	TRUE	4.222	2	Spectral Similarity
22436	PredictRTFilter	PredictedRT=-0.42535325884819:RawPredictedRT=-0.56421285867691:CorrectedPredictedRT=-0.557347267866135:PredictedRTDiff=0.13885959982872:PredictedRTDiffRaw=-0.13885959982872:MinRTDiffRank=1:CurrentRT=43.3669	TRUE	16.3562	2	Delta RT
22437	PredictSpectraFilter	MaxCosineSimilarity=0.6233:MaxCosineSimilarityRank=1	TRUE	6.1533	2	Spectral Similarity
22437	PredictRTFilter	PredictedRT=-0.475385665893555:RawPredictedRT=-0.56421285867691:CorrectedPredictedRT=-0.557347267866135:PredictedRTDiff=0.0888271927833557:PredictedRTDiffRaw=-0.0888271927833557:MinRTDiffRank=1:CurrentRT=43.3685	TRUE	3.3525	2	Delta RT
22439	PredictSpectraFilter	MaxCosineSimilarity=0.0653:MaxCosineSimilarityRank=2	TRUE	4.3734	2	Spectral Similarity
22439	PredictRTFilter	PredictedRT=-0.35081559419632:RawPredictedRT=-0.56421285867691:CorrectedPredictedRT=-0.557345941662788:PredictedRTDiff=0.213397264480591:PredictedRTDiffRaw=-0.213397264480591:MinRTDiffRank=1:CurrentRT=43.3732	TRUE	1.5031	2	Delta RT
22441	PredictSpectraFilter	MaxCosineSimilarity=0.7586:MaxCosineSimilarityRank=1	TRUE	8.394	2	Spectral Similarity
22441	PredictRTFilter	PredictedRT=-0.545215606689453:RawPredictedRT=-0.56421285867691:CorrectedPredictedRT=-0.557345941662788:PredictedRTDiff=0.0189972519874573:PredictedRTDiffRaw=-0.0189972519874573:MinRTDiffRank=1:CurrentRT=43.3766	TRUE	26.3643	2	Delta RT
22442	PredictSpectraFilter	MaxCosineSimilarity=0.221:MaxCosineSimilarityRank=1	TRUE	5.9338	2	Spectral Similarity
22442	PredictRTFilter	PredictedRT=1.77741312980652:RawPredictedRT=-0.56264853477478:CorrectedPredictedRT=-0.555780291557312:PredictedRTDiff=2.3400616645813:PredictedRTDiffRaw=-2.3400616645813:MinRTDiffRank=1:CurrentRT=43.3782	TRUE	3.064	2	Delta RT
22443	PredictSpectraFilter	MaxCosineSimilarity=0.1938:MaxCosineSimilarityRank=1	TRUE	3.2332	2	Spectral Similarity
22443	PredictRTFilter	PredictedRT=-0.557513296604156:RawPredictedRT=-0.56264853477478:CorrectedPredictedRT=-0.555780291557312:PredictedRTDiff=0.00513523817062378:PredictedRTDiffRaw=-0.00513523817062378:MinRTDiffRank=1:CurrentRT=43.3799	TRUE	1.5824	2	Delta RT
22444	PredictSpectraFilter	MaxCosineSimilarity=0.1563:MaxCosineSimilarityRank=1	TRUE	27.5944	2	Spectral Similarity
22444	PredictRTFilter	PredictedRT=0.0161383897066116:RawPredictedRT=-0.56264853477478:CorrectedPredictedRT=-0.555780291557312:PredictedRTDiff=0.578786924481392:PredictedRTDiffRaw=-0.578786924481392:MinRTDiffRank=1:CurrentRT=43.3816	TRUE	4.8423	2	Delta RT
22445	PredictSpectraFilter	MaxCosineSimilarity=0.3718:MaxCosineSimilarityRank=1	TRUE	6.0255	2	Spectral Similarity
22445	PredictRTFilter	PredictedRT=-0.986950635910034:RawPredictedRT=-0.56264853477478:CorrectedPredictedRT=-0.555780291557312:PredictedRTDiff=0.424302101135254:PredictedRTDiffRaw=0.424302101135254:MinRTDiffRank=2:CurrentRT=43.3832	TRUE	1.5903	2	Delta RT
22446	PredictSpectraFilter	MaxCosineSimilarity=0.5811:MaxCosineSimilarityRank=2	TRUE	5.9548	2	Spectral Similarity
22446	PredictRTFilter	PredictedRT=-0.561121702194214:RawPredictedRT=-0.56264853477478:CorrectedPredictedRT=-0.555780291557312:PredictedRTDiff=0.00152683258056641:PredictedRTDiffRaw=-0.00152683258056641:MinRTDiffRank=2:CurrentRT=43.3849	TRUE	3.0225	2	Delta RT
22447	PredictSpectraFilter	MaxCosineSimilarity=0.8927:MaxCosineSimilarityRank=1	TRUE	0.3542	2	Spectral Similarity
22447	PredictRTFilter	PredictedRT=-0.632233440876007:RawPredictedRT=-0.56264853477478:CorrectedPredictedRT=-0.555780291557312:PredictedRTDiff=0.0695849061012268:PredictedRTDiffRaw=0.0695849061012268:MinRTDiffRank=1:CurrentRT=43.3866	TRUE	0.0688	2	Delta RT
22448	PredictSpectraFilter	MaxCosineSimilarity=0.9175:MaxCosineSimilarityRank=1	TRUE	6.6166	2	Spectral Similarity
22448	PredictRTFilter	PredictedRT=-0.579460501670837:RawPredictedRT=-0.56421285867691:CorrectedPredictedRT=-0.557345941662788:PredictedRTDiff=0.015247642993927:PredictedRTDiffRaw=0.015247642993927:MinRTDiffRank=1:CurrentRT=43.3883	TRUE	3.0103	2	Delta RT
22450	PredictSpectraFilter	MaxCosineSimilarity=0.6542:MaxCosineSimilarityRank=1	TRUE	3.4334	2	Spectral Similarity
22450	PredictRTFilter	PredictedRT=-0.229863464832306:RawPredictedRT=-0.56421285867691:CorrectedPredictedRT=-0.557347267866135:PredictedRTDiff=0.334349393844604:PredictedRTDiffRaw=-0.334349393844604:MinRTDiffRank=1:CurrentRT=43.393	TRUE	1.7314	2	Delta RT
22451	PredictSpectraFilter	MaxCosineSimilarity=0.2448:MaxCosineSimilarityRank=1	TRUE	3.9769	2	Spectral Similarity
22451	PredictRTFilter	PredictedRT=-0.359805047512054:RawPredictedRT=-0.56264853477478:CorrectedPredictedRT=-0.555781617760658:PredictedRTDiff=0.202843487262726:PredictedRTDiffRaw=-0.202843487262726:MinRTDiffRank=2:CurrentRT=43.3946	TRUE	5.0831	2	Delta RT
22452	PredictSpectraFilter	MaxCosineSimilarity=0.9058:MaxCosineSimilarityRank=1	TRUE	0.3165	2	Spectral Similarity
22452	PredictRTFilter	PredictedRT=-0.441859006881714:RawPredictedRT=-0.56264853477478:CorrectedPredictedRT=-0.555781617760658:PredictedRTDiff=0.120789527893066:PredictedRTDiffRaw=-0.120789527893066:MinRTDiffRank=1:CurrentRT=43.3963	TRUE	0.065	2	Delta RT
22453	PredictSpectraFilter	MaxCosineSimilarity=0.4462:MaxCosineSimilarityRank=1	TRUE	6.5912	2	Spectral Similarity
22453	PredictRTFilter	PredictedRT=-0.229863464832306:RawPredictedRT=-0.555366009473801:CorrectedPredictedRT=-0.548497766256332:PredictedRTDiff=0.325502544641495:PredictedRTDiffRaw=-0.325502544641495:MinRTDiffRank=1:CurrentRT=43.398	TRUE	1.5405	2	Delta RT
22454	PredictSpectraFilter	MaxCosineSimilarity=0.6553:MaxCosineSimilarityRank=1	TRUE	0.1756	2	Spectral Similarity
22454	PredictRTFilter	PredictedRT=-0.532417237758636:RawPredictedRT=-0.555366009473801:CorrectedPredictedRT=-0.548497766256332:PredictedRTDiff=0.0229487717151642:PredictedRTDiffRaw=-0.0229487717151642:MinRTDiffRank=1:CurrentRT=43.3997	TRUE	0.0683	2	Delta RT
22455	PredictSpectraFilter	MaxCosineSimilarity=0.0363:MaxCosineSimilarityRank=1	TRUE	3.4401	2	Spectral Similarity
22455	PredictRTFilter	PredictedRT=0.486140698194504:RawPredictedRT=-0.555366009473801:CorrectedPredictedRT=-0.548495680093765:PredictedRTDiff=1.0415067076683:PredictedRTDiffRaw=-1.0415067076683:MinRTDiffRank=2:CurrentRT=43.4013	TRUE	1.5991	2	Delta RT
22456	PredictSpectraFilter	MaxCosineSimilarity=0.9907:MaxCosineSimilarityRank=1	TRUE	8.7874	2	Spectral Similarity
22456	PredictRTFilter	PredictedRT=-0.608029305934906:RawPredictedRT=-0.555366009473801:CorrectedPredictedRT=-0.548495680093765:PredictedRTDiff=0.0526632964611053:PredictedRTDiffRaw=0.0526632964611053:MinRTDiffRank=1:CurrentRT=43.403	TRUE	9.9097	2	Delta RT
22457	PredictSpectraFilter	MaxCosineSimilarity=0.1254:MaxCosineSimilarityRank=2	TRUE	8.0034	2	Spectral Similarity
22457	PredictRTFilter	PredictedRT=-0.0862267017364502:RawPredictedRT=-0.555366009473801:CorrectedPredictedRT=-0.548497766256332:PredictedRTDiff=0.46913930773735:PredictedRTDiffRaw=-0.46913930773735:MinRTDiffRank=1:CurrentRT=43.4049	TRUE	4.6207	2	Delta RT
22458	PredictSpectraFilter	MaxCosineSimilarity=0.0271:MaxCosineSimilarityRank=1	TRUE	6.1416	2	Spectral Similarity
22458	PredictRTFilter	PredictedRT=-0.500172793865204:RawPredictedRT=-0.555366009473801:CorrectedPredictedRT=-0.548497766256332:PredictedRTDiff=0.0551932156085968:PredictedRTDiffRaw=-0.0551932156085968:MinRTDiffRank=1:CurrentRT=43.4066	TRUE	3.0755	2	Delta RT
22461	PredictSpectraFilter	MaxCosineSimilarity=0.2667:MaxCosineSimilarityRank=1	TRUE	6.0196	2	Spectral Similarity
22461	PredictRTFilter	PredictedRT=-0.48270446062088:RawPredictedRT=-0.555366009473801:CorrectedPredictedRT=-0.548497766256332:PredictedRTDiff=0.0726615488529205:PredictedRTDiffRaw=-0.0726615488529205:MinRTDiffRank=1:CurrentRT=43.4129	TRUE	2.8264	2	Delta RT
22462	PredictSpectraFilter	MaxCosineSimilarity=0.5082:MaxCosineSimilarityRank=1	TRUE	3.9951	2	Spectral Similarity
22462	PredictRTFilter	PredictedRT=-0.452631682157516:RawPredictedRT=-0.555366009473801:CorrectedPredictedRT=-0.548497766256332:PredictedRTDiff=0.102734327316284:PredictedRTDiffRaw=-0.102734327316284:MinRTDiffRank=1:CurrentRT=43.4146	TRUE	1.6638	2	Delta RT
22463	PredictSpectraFilter	MaxCosineSimilarity=0.2815:MaxCosineSimilarityRank=2	TRUE	6.014	2	Spectral Similarity
22463	PredictRTFilter	PredictedRT=-0.534616410732269:RawPredictedRT=-0.555366009473801:CorrectedPredictedRT=-0.548497766256332:PredictedRTDiff=0.0207495987415314:PredictedRTDiffRaw=-0.0207495987415314:MinRTDiffRank=1:CurrentRT=43.4162	TRUE	1.55	2	Delta RT
22464	PredictSpectraFilter	MaxCosineSimilarity=0.9873:MaxCosineSimilarityRank=1	TRUE	3.1657	2	Spectral Similarity
22464	PredictRTFilter	PredictedRT=-0.413109540939331:RawPredictedRT=-0.555366009473801:CorrectedPredictedRT=-0.548497766256332:PredictedRTDiff=0.14225646853447:PredictedRTDiffRaw=-0.14225646853447:MinRTDiffRank=1:CurrentRT=43.4179	TRUE	1.5009	2	Delta RT
22465	PredictSpectraFilter	MaxCosineSimilarity=0.8176:MaxCosineSimilarityRank=1	TRUE	6.8174	2	Spectral Similarity
22465	PredictRTFilter	PredictedRT=-0.611774623394012:RawPredictedRT=-0.548083484172821:CorrectedPredictedRT=-0.541213154792786:PredictedRTDiff=0.0636911392211914:PredictedRTDiffRaw=0.0636911392211914:MinRTDiffRank=1:CurrentRT=43.4196	TRUE	4.5691	2	Delta RT
22466	PredictSpectraFilter	MaxCosineSimilarity=0.6084:MaxCosineSimilarityRank=1	TRUE	8.0625	2	Spectral Similarity
22466	PredictRTFilter	PredictedRT=-0.598758518695831:RawPredictedRT=-0.555366009473801:CorrectedPredictedRT=-0.548497766256332:PredictedRTDiff=0.0433925092220306:PredictedRTDiffRaw=0.0433925092220306:MinRTDiffRank=1:CurrentRT=43.4213	TRUE	31.9494	2	Delta RT
22467	PredictSpectraFilter	MaxCosineSimilarity=0.3251:MaxCosineSimilarityRank=1	TRUE	0.2477	2	Spectral Similarity
22467	PredictRTFilter	PredictedRT=-0.439798772335052:RawPredictedRT=-0.56264853477478:CorrectedPredictedRT=-0.555781617760658:PredictedRTDiff=0.122849762439728:PredictedRTDiffRaw=-0.122849762439728:MinRTDiffRank=1:CurrentRT=43.423	TRUE	0.0771	2	Delta RT
22468	PredictSpectraFilter	MaxCosineSimilarity=0.9181:MaxCosineSimilarityRank=1	TRUE	6.6667	2	Spectral Similarity
22468	PredictRTFilter	PredictedRT=-0.557081341743469:RawPredictedRT=-0.56264853477478:CorrectedPredictedRT=-0.555781617760658:PredictedRTDiff=0.00556719303131104:PredictedRTDiffRaw=-0.00556719303131104:MinRTDiffRank=1:CurrentRT=43.4246	TRUE	7.6655	2	Delta RT
22469	PredictSpectraFilter	MaxCosineSimilarity=0.6512:MaxCosineSimilarityRank=2	TRUE	0.236	2	Spectral Similarity
22469	PredictRTFilter	PredictedRT=-1.11214780807495:RawPredictedRT=-0.56264853477478:CorrectedPredictedRT=-0.555782943964005:PredictedRTDiff=0.549499273300171:PredictedRTDiffRaw=0.549499273300171:MinRTDiffRank=2:CurrentRT=43.4263	TRUE	0.0806	2	Delta RT
22470	PredictSpectraFilter	MaxCosineSimilarity=0.8886:MaxCosineSimilarityRank=1	TRUE	7.8111	2	Spectral Similarity
22470	PredictRTFilter	PredictedRT=-0.624990999698639:RawPredictedRT=-0.56264853477478:CorrectedPredictedRT=-0.555782943964005:PredictedRTDiff=0.0623424649238586:PredictedRTDiffRaw=0.0623424649238586:MinRTDiffRank=1:CurrentRT=43.428	TRUE	16.6532	2	Delta RT
22472	PredictSpectraFilter	MaxCosineSimilarity=0.6407:MaxCosineSimilarityRank=1	TRUE	3.55	2	Spectral Similarity
22472	PredictRTFilter	PredictedRT=-0.229863464832306:RawPredictedRT=-0.56264853477478:CorrectedPredictedRT=-0.555792286992073:PredictedRTDiff=0.332785069942474:PredictedRTDiffRaw=-0.332785069942474:MinRTDiffRank=1:CurrentRT=43.4326	TRUE	2.5599	2	Delta RT
22473	PredictSpectraFilter	MaxCosineSimilarity=0.059:MaxCosineSimilarityRank=2	TRUE	6.4107	2	Spectral Similarity
22473	PredictRTFilter	PredictedRT=2.30063104629517:RawPredictedRT=-0.56264853477478:CorrectedPredictedRT=-0.555782943964005:PredictedRTDiff=2.86327958106995:PredictedRTDiffRaw=-2.86327958106995:MinRTDiffRank=1:CurrentRT=43.4343	TRUE	2.8683	2	Delta RT
22474	PredictSpectraFilter	MaxCosineSimilarity=0.0417:MaxCosineSimilarityRank=2	TRUE	8.0496	2	Spectral Similarity
22474	PredictRTFilter	PredictedRT=-0.280382454395294:RawPredictedRT=-0.56264853477478:CorrectedPredictedRT=-0.555782943964005:PredictedRTDiff=0.282266080379486:PredictedRTDiffRaw=-0.282266080379486:MinRTDiffRank=1:CurrentRT=43.436	TRUE	2.9332	2	Delta RT
22475	PredictSpectraFilter	MaxCosineSimilarity=0.7582:MaxCosineSimilarityRank=1	TRUE	9.3543	2	Spectral Similarity
22475	PredictRTFilter	PredictedRT=-0.545215606689453:RawPredictedRT=-0.56264853477478:CorrectedPredictedRT=-0.555782943964005:PredictedRTDiff=0.0174329280853271:PredictedRTDiffRaw=-0.0174329280853271:MinRTDiffRank=1:CurrentRT=43.4377	TRUE	18.0686	2	Delta RT
22476	PredictSpectraFilter	MaxCosineSimilarity=0.3513:MaxCosineSimilarityRank=2	TRUE	33.468	2	Spectral Similarity
22476	PredictRTFilter	PredictedRT=-0.634886503219604:RawPredictedRT=-0.559864938259125:CorrectedPredictedRT=-0.552998021245003:PredictedRTDiff=0.0750215649604797:PredictedRTDiffRaw=0.0750215649604797:MinRTDiffRank=1:CurrentRT=43.4393	TRUE	2.8639	2	Delta RT
22477	PredictSpectraFilter	MaxCosineSimilarity=0.1059:MaxCosineSimilarityRank=2	TRUE	22.8338	2	Spectral Similarity
22477	PredictRTFilter	PredictedRT=-0.727475166320801:RawPredictedRT=-0.559864938259125:CorrectedPredictedRT=-0.552998021245003:PredictedRTDiff=0.167610228061676:PredictedRTDiffRaw=0.167610228061676:MinRTDiffRank=1:CurrentRT=43.441	TRUE	4.5205	2	Delta RT
22478	PredictSpectraFilter	MaxCosineSimilarity=0.8278:MaxCosineSimilarityRank=2	TRUE	6.212	2	Spectral Similarity
22478	PredictRTFilter	PredictedRT=-0.539763450622559:RawPredictedRT=-0.559864938259125:CorrectedPredictedRT=-0.552998021245003:PredictedRTDiff=0.0201014876365662:PredictedRTDiffRaw=-0.0201014876365662:MinRTDiffRank=1:CurrentRT=43.4427	TRUE	2.9316	2	Delta RT
22479	PredictSpectraFilter	MaxCosineSimilarity=0.7139:MaxCosineSimilarityRank=1	TRUE	6.0387	2	Spectral Similarity
22479	PredictRTFilter	PredictedRT=-0.470293402671814:RawPredictedRT=-0.559864938259125:CorrectedPredictedRT=-0.552998021245003:PredictedRTDiff=0.0895715355873108:PredictedRTDiffRaw=-0.0895715355873108:MinRTDiffRank=1:CurrentRT=43.4444	TRUE	6.1568	2	Delta RT
22480	PredictSpectraFilter	MaxCosineSimilarity=0.5415:MaxCosineSimilarityRank=1	TRUE	9.1547	2	Spectral Similarity
22480	PredictRTFilter	PredictedRT=-0.560349881649017:RawPredictedRT=-0.552582412958145:CorrectedPredictedRT=-0.545714169740677:PredictedRTDiff=0.00776746869087219:PredictedRTDiffRaw=0.00776746869087219:MinRTDiffRank=1:CurrentRT=43.446	TRUE	4.7954	2	Delta RT
22481	PredictSpectraFilter	MaxCosineSimilarity=0.8145:MaxCosineSimilarityRank=1	TRUE	6.1048	2	Spectral Similarity
22481	PredictRTFilter	PredictedRT=-0.611774623394012:RawPredictedRT=-0.552582412958145:CorrectedPredictedRT=-0.545714169740677:PredictedRTDiff=0.0591922104358673:PredictedRTDiffRaw=0.0591922104358673:MinRTDiffRank=1:CurrentRT=43.4477	TRUE	0.0734	2	Delta RT
22483	PredictSpectraFilter	MaxCosineSimilarity=0.4073:MaxCosineSimilarityRank=1	TRUE	0.3503	2	Spectral Similarity
22483	PredictRTFilter	PredictedRT=-0.229863464832306:RawPredictedRT=-0.559864938259125:CorrectedPredictedRT=-0.552998021245003:PredictedRTDiff=0.330001473426819:PredictedRTDiffRaw=-0.330001473426819:MinRTDiffRank=1:CurrentRT=43.4524	TRUE	0.0759	2	Delta RT
22484	PredictSpectraFilter	MaxCosineSimilarity=0.6641:MaxCosineSimilarityRank=1	TRUE	3.143	2	Spectral Similarity
22484	PredictRTFilter	PredictedRT=-0.532417237758636:RawPredictedRT=-0.559864938259125:CorrectedPredictedRT=-0.552998021245003:PredictedRTDiff=0.0274477005004883:PredictedRTDiffRaw=-0.0274477005004883:MinRTDiffRank=1:CurrentRT=43.454	TRUE	1.6018	2	Delta RT
22485	PredictSpectraFilter	MaxCosineSimilarity=0.5406:MaxCosineSimilarityRank=2	TRUE	0.18	2	Spectral Similarity
22485	PredictRTFilter	PredictedRT=-0.452631682157516:RawPredictedRT=-0.552582412958145:CorrectedPredictedRT=-0.545714169740677:PredictedRTDiff=0.0999507308006287:PredictedRTDiffRaw=-0.0999507308006287:MinRTDiffRank=2:CurrentRT=43.4557	TRUE	0.0829	2	Delta RT
22486	PredictSpectraFilter	MaxCosineSimilarity=0.8961:MaxCosineSimilarityRank=1	TRUE	0.2987	2	Spectral Similarity
22486	PredictRTFilter	PredictedRT=-0.441859006881714:RawPredictedRT=-0.552582412958145:CorrectedPredictedRT=-0.545714169740677:PredictedRTDiff=0.110723406076431:PredictedRTDiffRaw=-0.110723406076431:MinRTDiffRank=1:CurrentRT=43.4574	TRUE	0.0658	2	Delta RT
22487	PredictSpectraFilter	MaxCosineSimilarity=0.5148:MaxCosineSimilarityRank=2	TRUE	49.0205	2	Spectral Similarity
22487	PredictRTFilter	PredictedRT=-0.916727721691132:RawPredictedRT=-0.546649545431137:CorrectedPredictedRT=-0.539779216051102:PredictedRTDiff=0.370078176259995:PredictedRTDiffRaw=0.370078176259995:MinRTDiffRank=1:CurrentRT=43.4592	TRUE	7.838	2	Delta RT
22488	PredictSpectraFilter	MaxCosineSimilarity=0.0337:MaxCosineSimilarityRank=2	TRUE	3.1231	2	Spectral Similarity
22488	PredictRTFilter	PredictedRT=-0.500172793865204:RawPredictedRT=-0.546649545431137:CorrectedPredictedRT=-0.539779216051102:PredictedRTDiff=0.0464767515659332:PredictedRTDiffRaw=-0.0464767515659332:MinRTDiffRank=1:CurrentRT=43.4609	TRUE	1.9089	2	Delta RT
22489	PredictSpectraFilter	MaxCosineSimilarity=0.9871:MaxCosineSimilarityRank=1	TRUE	4.4416	2	Spectral Similarity
22489	PredictRTFilter	PredictedRT=-0.608029305934906:RawPredictedRT=-0.546649545431137:CorrectedPredictedRT=-0.539779216051102:PredictedRTDiff=0.0613797605037689:PredictedRTDiffRaw=0.0613797605037689:MinRTDiffRank=1:CurrentRT=43.4626	TRUE	1.4789	2	Delta RT
22490	PredictSpectraFilter	MaxCosineSimilarity=0.2519:MaxCosineSimilarityRank=2	TRUE	6.3453	2	Spectral Similarity
22490	PredictRTFilter	PredictedRT=-0.908889412879944:RawPredictedRT=-0.552582412958145:CorrectedPredictedRT=-0.545714169740677:PredictedRTDiff=0.356306999921799:PredictedRTDiffRaw=0.356306999921799:MinRTDiffRank=1:CurrentRT=43.4645	TRUE	3.0468	2	Delta RT
22491	PredictSpectraFilter	MaxCosineSimilarity=0.277:MaxCosineSimilarityRank=2	TRUE	0.3517	2	Spectral Similarity
22491	PredictRTFilter	PredictedRT=-0.48270446062088:RawPredictedRT=-0.552582412958145:CorrectedPredictedRT=-0.545714169740677:PredictedRTDiff=0.069877952337265:PredictedRTDiffRaw=-0.069877952337265:MinRTDiffRank=2:CurrentRT=43.4663	TRUE	0.0675	2	Delta RT
22492	PredictSpectraFilter	MaxCosineSimilarity=0.0964:MaxCosineSimilarityRank=2	TRUE	10.7119	2	Spectral Similarity
22492	PredictRTFilter	PredictedRT=-1.05039930343628:RawPredictedRT=-0.552582412958145:CorrectedPredictedRT=-0.545714169740677:PredictedRTDiff=0.497816890478134:PredictedRTDiffRaw=0.497816890478134:MinRTDiffRank=2:CurrentRT=43.468	TRUE	4.6611	2	Delta RT
22494	PredictSpectraFilter	MaxCosineSimilarity=0.6629:MaxCosineSimilarityRank=1	TRUE	4.4879	2	Spectral Similarity
22494	PredictRTFilter	PredictedRT=-0.229863464832306:RawPredictedRT=-0.552582412958145:CorrectedPredictedRT=-0.545714169740677:PredictedRTDiff=0.322718948125839:PredictedRTDiffRaw=-0.322718948125839:MinRTDiffRank=1:CurrentRT=43.4727	TRUE	2.5609	2	Delta RT
22495	PredictSpectraFilter	MaxCosineSimilarity=0.9408:MaxCosineSimilarityRank=1	TRUE	0.1893	2	Spectral Similarity
22495	PredictRTFilter	PredictedRT=-0.557081341743469:RawPredictedRT=-0.552582412958145:CorrectedPredictedRT=-0.54571208357811:PredictedRTDiff=0.0044989287853241:PredictedRTDiffRaw=0.0044989287853241:MinRTDiffRank=1:CurrentRT=43.4744	TRUE	0.0938	2	Delta RT
22496	PredictSpectraFilter	MaxCosineSimilarity=0.6311:MaxCosineSimilarityRank=1	TRUE	8.4306	2	Spectral Similarity
22496	PredictRTFilter	PredictedRT=-0.815446734428406:RawPredictedRT=-0.552582412958145:CorrectedPredictedRT=-0.545714169740677:PredictedRTDiff=0.262864321470261:PredictedRTDiffRaw=0.262864321470261:MinRTDiffRank=1:CurrentRT=43.476	TRUE	35.726	2	Delta RT
22497	PredictSpectraFilter	MaxCosineSimilarity=0.0871:MaxCosineSimilarityRank=2	TRUE	13.0559	2	Spectral Similarity
22497	PredictRTFilter	PredictedRT=-0.886796832084656:RawPredictedRT=-0.552582412958145:CorrectedPredictedRT=-0.545714169740677:PredictedRTDiff=0.334214419126511:PredictedRTDiffRaw=0.334214419126511:MinRTDiffRank=2:CurrentRT=43.4777	TRUE	2.8588	2	Delta RT
22498	PredictSpectraFilter	MaxCosineSimilarity=0.2331:MaxCosineSimilarityRank=2	TRUE	5.98	2	Spectral Similarity
22498	PredictRTFilter	PredictedRT=0.0982604846358299:RawPredictedRT=-0.552582412958145:CorrectedPredictedRT=-0.545714169740677:PredictedRTDiff=0.650842897593975:PredictedRTDiffRaw=-0.650842897593975:MinRTDiffRank=1:CurrentRT=43.4794	TRUE	12.9588	2	Delta RT
22499	PredictSpectraFilter	MaxCosineSimilarity=0.2129:MaxCosineSimilarityRank=2	TRUE	7.806	2	Spectral Similarity
22499	PredictRTFilter	PredictedRT=1.13527131080627:RawPredictedRT=-0.552582412958145:CorrectedPredictedRT=-0.545714169740677:PredictedRTDiff=1.68785372376442:PredictedRTDiffRaw=-1.68785372376442:MinRTDiffRank=1:CurrentRT=43.4811	TRUE	4.3203	2	Delta RT
22500	PredictSpectraFilter	MaxCosineSimilarity=0.7827:MaxCosineSimilarityRank=1	TRUE	0.4393	2	Spectral Similarity
22500	PredictRTFilter	PredictedRT=-0.611774623394012:RawPredictedRT=-0.552582412958145:CorrectedPredictedRT=-0.545714169740677:PredictedRTDiff=0.0591922104358673:PredictedRTDiffRaw=0.0591922104358673:MinRTDiffRank=1:CurrentRT=43.4827	TRUE	0.0689	2	Delta RT
22501	PredictSpectraFilter	MaxCosineSimilarity=0.6002:MaxCosineSimilarityRank=1	TRUE	3.4222	2	Spectral Similarity
22501	PredictRTFilter	PredictedRT=-0.598758518695831:RawPredictedRT=-0.557081341743469:CorrectedPredictedRT=-0.550214424729347:PredictedRTDiff=0.0416771769523621:PredictedRTDiffRaw=0.0416771769523621:MinRTDiffRank=1:CurrentRT=43.4846	TRUE	1.522	2	Delta RT
22502	PredictSpectraFilter	MaxCosineSimilarity=0.7913:MaxCosineSimilarityRank=1	TRUE	6.3297	2	Spectral Similarity
22502	PredictRTFilter	PredictedRT=-0.807309210300446:RawPredictedRT=-0.559864938259125:CorrectedPredictedRT=-0.552999347448349:PredictedRTDiff=0.247444272041321:PredictedRTDiffRaw=0.247444272041321:MinRTDiffRank=2:CurrentRT=43.4863	TRUE	10.9262	2	Delta RT
22503	PredictSpectraFilter	MaxCosineSimilarity=0.8904:MaxCosineSimilarityRank=1	TRUE	0.2517	2	Spectral Similarity
22503	PredictRTFilter	PredictedRT=-0.624990999698639:RawPredictedRT=-0.559864938259125:CorrectedPredictedRT=-0.552999347448349:PredictedRTDiff=0.0651260614395142:PredictedRTDiffRaw=0.0651260614395142:MinRTDiffRank=1:CurrentRT=43.4879	TRUE	0.0734	2	Delta RT
22505	PredictSpectraFilter	MaxCosineSimilarity=0.6576:MaxCosineSimilarityRank=1	TRUE	2.3612	2	Spectral Similarity
22505	PredictRTFilter	PredictedRT=-0.532417237758636:RawPredictedRT=-0.559864938259125:CorrectedPredictedRT=-0.553008690476418:PredictedRTDiff=0.0274477005004883:PredictedRTDiffRaw=-0.0274477005004883:MinRTDiffRank=1:CurrentRT=43.4926	TRUE	0.0746	2	Delta RT
22506	PredictSpectraFilter	MaxCosineSimilarity=0.0151:MaxCosineSimilarityRank=2	TRUE	6.706	2	Spectral Similarity
22506	PredictRTFilter	PredictedRT=1.28298306465149:RawPredictedRT=-0.559864938259125:CorrectedPredictedRT=-0.552999347448349:PredictedRTDiff=1.84284800291061:PredictedRTDiffRaw=-1.84284800291061:MinRTDiffRank=2:CurrentRT=43.4943	TRUE	35.9417	2	Delta RT
22507	PredictSpectraFilter	MaxCosineSimilarity=0.8088:MaxCosineSimilarityRank=1	TRUE	6.1929	2	Spectral Similarity
22507	PredictRTFilter	PredictedRT=-0.516688346862793:RawPredictedRT=-0.559864938259125:CorrectedPredictedRT=-0.552999347448349:PredictedRTDiff=0.0431765913963318:PredictedRTDiffRaw=-0.0431765913963318:MinRTDiffRank=2:CurrentRT=43.4959	TRUE	2.8026	2	Delta RT
22508	PredictSpectraFilter	MaxCosineSimilarity=0.8169:MaxCosineSimilarityRank=1	TRUE	21.3697	2	Spectral Similarity
22508	PredictRTFilter	PredictedRT=-0.612940013408661:RawPredictedRT=-0.559864938259125:CorrectedPredictedRT=-0.552999347448349:PredictedRTDiff=0.0530750751495361:PredictedRTDiffRaw=0.0530750751495361:MinRTDiffRank=1:CurrentRT=43.4976	TRUE	24.2886	2	Delta RT
22509	PredictSpectraFilter	MaxCosineSimilarity=0.7694:MaxCosineSimilarityRank=1	TRUE	0.268	2	Spectral Similarity
22509	PredictRTFilter	PredictedRT=-0.545215606689453:RawPredictedRT=-0.559864938259125:CorrectedPredictedRT=-0.553008690476418:PredictedRTDiff=0.0146493315696716:PredictedRTDiffRaw=-0.0146493315696716:MinRTDiffRank=1:CurrentRT=43.4993	TRUE	0.0756	2	Delta RT
22510	PredictSpectraFilter	MaxCosineSimilarity=0.7135:MaxCosineSimilarityRank=1	TRUE	0.2348	2	Spectral Similarity
22510	PredictRTFilter	PredictedRT=-0.470293402671814:RawPredictedRT=-0.557081341743469:CorrectedPredictedRT=-0.550215750932693:PredictedRTDiff=0.0867879390716553:PredictedRTDiffRaw=-0.0867879390716553:MinRTDiffRank=1:CurrentRT=43.501	TRUE	0.0783	2	Delta RT
22511	PredictSpectraFilter	MaxCosineSimilarity=0.4793:MaxCosineSimilarityRank=1	TRUE	10.0143	2	Spectral Similarity
22511	PredictRTFilter	PredictedRT=-0.229863464832306:RawPredictedRT=-0.551148474216461:CorrectedPredictedRT=-0.544281557202339:PredictedRTDiff=0.321285009384155:PredictedRTDiffRaw=-0.321285009384155:MinRTDiffRank=1:CurrentRT=43.5026	TRUE	2.4624	2	Delta RT
22512	PredictSpectraFilter	MaxCosineSimilarity=0.9599:MaxCosineSimilarityRank=1	TRUE	7.1273	2	Spectral Similarity
22512	PredictRTFilter	PredictedRT=-0.553608536720276:RawPredictedRT=-0.551148474216461:CorrectedPredictedRT=-0.544281557202339:PredictedRTDiff=0.0024600625038147:PredictedRTDiffRaw=0.0024600625038147:MinRTDiffRank=1:CurrentRT=43.5043	TRUE	3.073	2	Delta RT
22513	PredictSpectraFilter	MaxCosineSimilarity=0.7037:MaxCosineSimilarityRank=1	TRUE	7.7847	2	Spectral Similarity
22513	PredictRTFilter	PredictedRT=-0.486952364444733:RawPredictedRT=-0.549412071704865:CorrectedPredictedRT=-0.542546480894089:PredictedRTDiff=0.0624597072601318:PredictedRTDiffRaw=-0.0624597072601318:MinRTDiffRank=1:CurrentRT=43.506	TRUE	27.0904	2	Delta RT
22514	PredictSpectraFilter	MaxCosineSimilarity=0.4794:MaxCosineSimilarityRank=1	TRUE	6.2702	2	Spectral Similarity
22514	PredictRTFilter	PredictedRT=-0.459556043148041:RawPredictedRT=-0.549412071704865:CorrectedPredictedRT=-0.542545154690742:PredictedRTDiff=0.0898560285568237:PredictedRTDiffRaw=-0.0898560285568237:MinRTDiffRank=1:CurrentRT=43.5076	TRUE	8.8419	2	Delta RT
22516	PredictSpectraFilter	MaxCosineSimilarity=0.9448:MaxCosineSimilarityRank=1	TRUE	0.2025	2	Spectral Similarity
22516	PredictRTFilter	PredictedRT=-0.547273635864258:RawPredictedRT=-0.549412071704865:CorrectedPredictedRT=-0.542545154690742:PredictedRTDiff=0.00213843584060669:PredictedRTDiffRaw=-0.00213843584060669:MinRTDiffRank=2:CurrentRT=43.5123	TRUE	0.0678	2	Delta RT
22517	PredictSpectraFilter	MaxCosineSimilarity=0.1002:MaxCosineSimilarityRank=1	TRUE	6.2486	2	Spectral Similarity
22517	PredictRTFilter	PredictedRT=-0.168884456157684:RawPredictedRT=-0.546244621276855:CorrectedPredictedRT=-0.53937903046608:PredictedRTDiff=0.377360165119171:PredictedRTDiffRaw=-0.377360165119171:MinRTDiffRank=2:CurrentRT=43.514	TRUE	53.8353	2	Delta RT
22518	PredictSpectraFilter	MaxCosineSimilarity=0.8841:MaxCosineSimilarityRank=1	TRUE	0.2548	2	Spectral Similarity
22518	PredictRTFilter	PredictedRT=-0.441859006881714:RawPredictedRT=-0.546244621276855:CorrectedPredictedRT=-0.53937903046608:PredictedRTDiff=0.104385614395142:PredictedRTDiffRaw=-0.104385614395142:MinRTDiffRank=1:CurrentRT=43.5156	TRUE	0.0685	2	Delta RT
22519	PredictSpectraFilter	MaxCosineSimilarity=0.5189:MaxCosineSimilarityRank=1	TRUE	0.1981	2	Spectral Similarity
22519	PredictRTFilter	PredictedRT=-0.452631682157516:RawPredictedRT=-0.545215606689453:CorrectedPredictedRT=-0.538348689675331:PredictedRTDiff=0.0925839245319366:PredictedRTDiffRaw=-0.0925839245319366:MinRTDiffRank=1:CurrentRT=43.5173	TRUE	0.0902	2	Delta RT
22520	PredictSpectraFilter	MaxCosineSimilarity=0.1094:MaxCosineSimilarityRank=1	TRUE	4.8963	2	Spectral Similarity
22520	PredictRTFilter	PredictedRT=-1.64462232589722:RawPredictedRT=-0.545215606689453:CorrectedPredictedRT=-0.538348689675331:PredictedRTDiff=1.09940671920776:PredictedRTDiffRaw=1.09940671920776:MinRTDiffRank=1:CurrentRT=43.519	TRUE	21.7921	2	Delta RT
22521	PredictSpectraFilter	MaxCosineSimilarity=0.2672:MaxCosineSimilarityRank=1	TRUE	14.1128	2	Spectral Similarity
22521	PredictRTFilter	PredictedRT=-1.22956395149231:RawPredictedRT=-0.545215606689453:CorrectedPredictedRT=-0.538348689675331:PredictedRTDiff=0.684348344802856:PredictedRTDiffRaw=0.684348344802856:MinRTDiffRank=1:CurrentRT=43.5207	TRUE	1.8616	2	Delta RT
22522	PredictSpectraFilter	MaxCosineSimilarity=0.9193:MaxCosineSimilarityRank=1	TRUE	4.5611	2	Spectral Similarity
22522	PredictRTFilter	PredictedRT=-0.568202614784241:RawPredictedRT=-0.545215606689453:CorrectedPredictedRT=-0.538348689675331:PredictedRTDiff=0.0229870080947876:PredictedRTDiffRaw=0.0229870080947876:MinRTDiffRank=1:CurrentRT=43.5223	TRUE	2.9939	2	Delta RT
22523	PredictSpectraFilter	MaxCosineSimilarity=0.1737:MaxCosineSimilarityRank=2	TRUE	14.2219	2	Spectral Similarity
22523	PredictRTFilter	PredictedRT=-0.502591013908386:RawPredictedRT=-0.545215606689453:CorrectedPredictedRT=-0.538350015878677:PredictedRTDiff=0.0426245927810669:PredictedRTDiffRaw=-0.0426245927810669:MinRTDiffRank=2:CurrentRT=43.524	TRUE	2.9537	2	Delta RT
22524	PredictSpectraFilter	MaxCosineSimilarity=0.6251:MaxCosineSimilarityRank=1	TRUE	5.8706	2	Spectral Similarity
22524	PredictRTFilter	PredictedRT=-0.947739541530609:RawPredictedRT=-0.545215606689453:CorrectedPredictedRT=-0.538350015878677:PredictedRTDiff=0.402523934841156:PredictedRTDiffRaw=0.402523934841156:MinRTDiffRank=1:CurrentRT=43.5257	TRUE	3.0435	2	Delta RT
22525	PredictSpectraFilter	MaxCosineSimilarity=0.2266:MaxCosineSimilarityRank=2	TRUE	4.6912	2	Spectral Similarity
22525	PredictRTFilter	PredictedRT=-1.78872859477997:RawPredictedRT=-0.546244621276855:CorrectedPredictedRT=-0.539388373494148:PredictedRTDiff=1.24248397350311:PredictedRTDiffRaw=1.24248397350311:MinRTDiffRank=1:CurrentRT=43.5274	TRUE	3.2608	2	Delta RT
22527	PredictSpectraFilter	MaxCosineSimilarity=0.4514:MaxCosineSimilarityRank=2	TRUE	9.1157	2	Spectral Similarity
22527	PredictRTFilter	PredictedRT=-0.377385556697845:RawPredictedRT=-0.546244621276855:CorrectedPredictedRT=-0.539388373494148:PredictedRTDiff=0.16885906457901:PredictedRTDiffRaw=-0.16885906457901:MinRTDiffRank=2:CurrentRT=43.532	TRUE	3.3175	2	Delta RT
22528	PredictSpectraFilter	MaxCosineSimilarity=0.6756:MaxCosineSimilarityRank=1	TRUE	0.4651	2	Spectral Similarity
22528	PredictRTFilter	PredictedRT=-0.908272802829742:RawPredictedRT=-0.546244621276855:CorrectedPredictedRT=-0.539388373494148:PredictedRTDiff=0.362028181552887:PredictedRTDiffRaw=0.362028181552887:MinRTDiffRank=1:CurrentRT=43.5337	TRUE	0.0706	2	Delta RT
22529	PredictSpectraFilter	MaxCosineSimilarity=0.6534:MaxCosineSimilarityRank=1	TRUE	2.6861	2	Spectral Similarity
22529	PredictRTFilter	PredictedRT=-0.229863464832306:RawPredictedRT=-0.546244621276855:CorrectedPredictedRT=-0.539397716522217:PredictedRTDiff=0.31638115644455:PredictedRTDiffRaw=-0.31638115644455:MinRTDiffRank=1:CurrentRT=43.5354	TRUE	12.293	2	Delta RT
22530	PredictSpectraFilter	MaxCosineSimilarity=0.6657:MaxCosineSimilarityRank=1	TRUE	0.1943	2	Spectral Similarity
22530	PredictRTFilter	PredictedRT=-0.532417237758636:RawPredictedRT=-0.546244621276855:CorrectedPredictedRT=-0.539388373494148:PredictedRTDiff=0.013827383518219:PredictedRTDiffRaw=-0.013827383518219:MinRTDiffRank=1:CurrentRT=43.5371	TRUE	0.09	2	Delta RT
22531	PredictSpectraFilter	MaxCosineSimilarity=0.3:MaxCosineSimilarityRank=2	TRUE	0.3097	2	Spectral Similarity
22531	PredictRTFilter	PredictedRT=-0.534616410732269:RawPredictedRT=-0.546244621276855:CorrectedPredictedRT=-0.53937903046608:PredictedRTDiff=0.0116282105445862:PredictedRTDiffRaw=-0.0116282105445862:MinRTDiffRank=1:CurrentRT=43.5389	TRUE	0.0803	2	Delta RT
22532	PredictSpectraFilter	MaxCosineSimilarity=0.9629:MaxCosineSimilarityRank=1	TRUE	4.4357	2	Spectral Similarity
22532	PredictRTFilter	PredictedRT=-0.409670293331146:RawPredictedRT=-0.546244621276855:CorrectedPredictedRT=-0.53937903046608:PredictedRTDiff=0.136574327945709:PredictedRTDiffRaw=-0.136574327945709:MinRTDiffRank=1:CurrentRT=43.5406	TRUE	2.8825	2	Delta RT
22533	PredictSpectraFilter	MaxCosineSimilarity=0.2115:MaxCosineSimilarityRank=1	TRUE	4.3864	2	Spectral Similarity
22533	PredictRTFilter	PredictedRT=0.763082802295685:RawPredictedRT=-0.545215606689453:CorrectedPredictedRT=-0.538348689675331:PredictedRTDiff=1.30829840898514:PredictedRTDiffRaw=-1.30829840898514:MinRTDiffRank=1:CurrentRT=43.5423	TRUE	3.353	2	Delta RT
22534	PredictSpectraFilter	MaxCosineSimilarity=0.5354:MaxCosineSimilarityRank=1	TRUE	4.5801	2	Spectral Similarity
22534	PredictRTFilter	PredictedRT=-0.382948130369186:RawPredictedRT=-0.545215606689453:CorrectedPredictedRT=-0.538348689675331:PredictedRTDiff=0.162267476320267:PredictedRTDiffRaw=-0.162267476320267:MinRTDiffRank=1:CurrentRT=43.5439	TRUE	3.3834	2	Delta RT
22535	PredictSpectraFilter	MaxCosineSimilarity=0.1594:MaxCosineSimilarityRank=2	TRUE	7.9219	2	Spectral Similarity
22535	PredictRTFilter	PredictedRT=0.37153434753418:RawPredictedRT=-0.545215606689453:CorrectedPredictedRT=-0.538348689675331:PredictedRTDiff=0.916749954223633:PredictedRTDiffRaw=-0.916749954223633:MinRTDiffRank=1:CurrentRT=43.5456	TRUE	4.8181	2	Delta RT
22536	PredictSpectraFilter	MaxCosineSimilarity=0.5567:MaxCosineSimilarityRank=2	TRUE	4.8081	2	Spectral Similarity
22536	PredictRTFilter	PredictedRT=-1.03767228126526:RawPredictedRT=-0.545215606689453:CorrectedPredictedRT=-0.538348689675331:PredictedRTDiff=0.492456674575806:PredictedRTDiffRaw=0.492456674575806:MinRTDiffRank=1:CurrentRT=43.5473	TRUE	2.8946	2	Delta RT
22538	PredictSpectraFilter	MaxCosineSimilarity=0.9533:MaxCosineSimilarityRank=1	TRUE	0.2175	2	Spectral Similarity
22538	PredictRTFilter	PredictedRT=-0.547273635864258:RawPredictedRT=-0.545215606689453:CorrectedPredictedRT=-0.538348689675331:PredictedRTDiff=0.00205802917480469:PredictedRTDiffRaw=0.00205802917480469:MinRTDiffRank=2:CurrentRT=43.5519	TRUE	0.1692	2	Delta RT
22539	PredictSpectraFilter	MaxCosineSimilarity=0.218:MaxCosineSimilarityRank=1	TRUE	18.0453	2	Spectral Similarity
22539	PredictRTFilter	PredictedRT=-1.69402480125427:RawPredictedRT=-0.545215606689453:CorrectedPredictedRT=-0.538350015878677:PredictedRTDiff=1.14880919456482:PredictedRTDiffRaw=1.14880919456482:MinRTDiffRank=2:CurrentRT=43.5536	TRUE	3.0663	2	Delta RT
22540	PredictSpectraFilter	MaxCosineSimilarity=0.4814:MaxCosineSimilarityRank=1	TRUE	4.8131	2	Spectral Similarity
22540	PredictRTFilter	PredictedRT=-0.459556043148041:RawPredictedRT=-0.545215606689453:CorrectedPredictedRT=-0.538350015878677:PredictedRTDiff=0.0856595635414124:PredictedRTDiffRaw=-0.0856595635414124:MinRTDiffRank=1:CurrentRT=43.5553	TRUE	1.6816	2	Delta RT
22541	PredictSpectraFilter	MaxCosineSimilarity=0.2132:MaxCosineSimilarityRank=2	TRUE	6.8023	2	Spectral Similarity
22541	PredictRTFilter	PredictedRT=-1.30304980278015:RawPredictedRT=-0.545215606689453:CorrectedPredictedRT=-0.538350015878677:PredictedRTDiff=0.757834196090698:PredictedRTDiffRaw=0.757834196090698:MinRTDiffRank=1:CurrentRT=43.557	TRUE	3.1973	2	Delta RT
22542	PredictSpectraFilter	MaxCosineSimilarity=0.467:MaxCosineSimilarityRank=1	TRUE	19.5967	2	Spectral Similarity
22542	PredictRTFilter	PredictedRT=-0.534047782421112:RawPredictedRT=-0.545215606689453:CorrectedPredictedRT=-0.538350015878677:PredictedRTDiff=0.0111678242683411:PredictedRTDiffRaw=-0.0111678242683411:MinRTDiffRank=1:CurrentRT=43.5586	TRUE	2.9299	2	Delta RT
22543	PredictSpectraFilter	MaxCosineSimilarity=0.7648:MaxCosineSimilarityRank=1	TRUE	0.2723	2	Spectral Similarity
22543	PredictRTFilter	PredictedRT=-0.545215606689453:RawPredictedRT=-0.545215606689453:CorrectedPredictedRT=-0.538350015878677:PredictedRTDiff=0:PredictedRTDiffRaw=0:MinRTDiffRank=1:CurrentRT=43.5603	TRUE	0.0693	2	Delta RT
22544	PredictSpectraFilter	MaxCosineSimilarity=0.9228:MaxCosineSimilarityRank=1	TRUE	5.4266	2	Spectral Similarity
22544	PredictRTFilter	PredictedRT=-0.532014489173889:RawPredictedRT=-0.545215606689453:CorrectedPredictedRT=-0.538359358906746:PredictedRTDiff=0.013201117515564:PredictedRTDiffRaw=-0.013201117515564:MinRTDiffRank=2:CurrentRT=43.562	TRUE	3.3944	2	Delta RT
22545	PredictSpectraFilter	MaxCosineSimilarity=0.2729:MaxCosineSimilarityRank=2	TRUE	10.1067	2	Spectral Similarity
22545	PredictRTFilter	PredictedRT=-0.962166547775269:RawPredictedRT=-0.545215606689453:CorrectedPredictedRT=-0.538359358906746:PredictedRTDiff=0.416950941085815:PredictedRTDiffRaw=0.416950941085815:MinRTDiffRank=2:CurrentRT=43.5637	TRUE	2.8647	2	Delta RT
22546	PredictSpectraFilter	MaxCosineSimilarity=0.2656:MaxCosineSimilarityRank=1	TRUE	4.6323	2	Spectral Similarity
22546	PredictRTFilter	PredictedRT=-0.372004628181458:RawPredictedRT=-0.545215606689453:CorrectedPredictedRT=-0.538359358906746:PredictedRTDiff=0.173210978507996:PredictedRTDiffRaw=-0.173210978507996:MinRTDiffRank=1:CurrentRT=43.5655	TRUE	4.7031	2	Delta RT
22547	PredictSpectraFilter	MaxCosineSimilarity=0.7906:MaxCosineSimilarityRank=1	TRUE	2.7356	2	Spectral Similarity
22547	PredictRTFilter	PredictedRT=-0.612940013408661:RawPredictedRT=-0.545215606689453:CorrectedPredictedRT=-0.538359358906746:PredictedRTDiff=0.0677244067192078:PredictedRTDiffRaw=0.0677244067192078:MinRTDiffRank=1:CurrentRT=43.5674	TRUE	2.5269	2	Delta RT
22549	PredictSpectraFilter	MaxCosineSimilarity=0.6782:MaxCosineSimilarityRank=2	TRUE	0.4753	2	Spectral Similarity
22549	PredictRTFilter	PredictedRT=-0.908272802829742:RawPredictedRT=-0.545215606689453:CorrectedPredictedRT=-0.538368701934814:PredictedRTDiff=0.363057196140289:PredictedRTDiffRaw=0.363057196140289:MinRTDiffRank=2:CurrentRT=43.572	TRUE	0.0746	2	Delta RT
22550	PredictSpectraFilter	MaxCosineSimilarity=0.8955:MaxCosineSimilarityRank=1	TRUE	0.281	2	Spectral Similarity
22550	PredictRTFilter	PredictedRT=-0.441859006881714:RawPredictedRT=-0.546244621276855:CorrectedPredictedRT=-0.539400964975357:PredictedRTDiff=0.104385614395142:PredictedRTDiffRaw=-0.104385614395142:MinRTDiffRank=1:CurrentRT=43.5737	TRUE	0.067	2	Delta RT
22551	PredictSpectraFilter	MaxCosineSimilarity=0.8312:MaxCosineSimilarityRank=1	TRUE	4.7898	2	Spectral Similarity
22551	PredictRTFilter	PredictedRT=-0.633507370948792:RawPredictedRT=-0.546244621276855:CorrectedPredictedRT=-0.539397716522217:PredictedRTDiff=0.087262749671936:PredictedRTDiffRaw=0.087262749671936:MinRTDiffRank=1:CurrentRT=43.5756	TRUE	9.4347	2	Delta RT
22552	PredictSpectraFilter	MaxCosineSimilarity=0.7251:MaxCosineSimilarityRank=2	TRUE	0.198	2	Spectral Similarity
22552	PredictRTFilter	PredictedRT=0.699837923049927:RawPredictedRT=-0.546244621276855:CorrectedPredictedRT=-0.539400964975357:PredictedRTDiff=1.24608254432678:PredictedRTDiffRaw=-1.24608254432678:MinRTDiffRank=1:CurrentRT=43.5773	TRUE	0.0717	2	Delta RT
22553	PredictSpectraFilter	MaxCosineSimilarity=0.1029:MaxCosineSimilarityRank=1	TRUE	4.847	2	Spectral Similarity
22553	PredictRTFilter	PredictedRT=1.13232064247131:RawPredictedRT=-0.546244621276855:CorrectedPredictedRT=-0.539400964975357:PredictedRTDiff=1.67856526374817:PredictedRTDiffRaw=-1.67856526374817:MinRTDiffRank=2:CurrentRT=43.5791	TRUE	2.7973	2	Delta RT
22554	PredictSpectraFilter	MaxCosineSimilarity=0.3355:MaxCosineSimilarityRank=2	TRUE	6.6641	2	Spectral Similarity
22554	PredictRTFilter	PredictedRT=0.711966991424561:RawPredictedRT=-0.546244621276855:CorrectedPredictedRT=-0.539400964975357:PredictedRTDiff=1.25821161270142:PredictedRTDiffRaw=-1.25821161270142:MinRTDiffRank=1:CurrentRT=43.5808	TRUE	1.7044	2	Delta RT
22555	PredictSpectraFilter	MaxCosineSimilarity=0.1786:MaxCosineSimilarityRank=1	TRUE	4.8583	2	Spectral Similarity
22555	PredictRTFilter	PredictedRT=-0.523701727390289:RawPredictedRT=-0.546244621276855:CorrectedPredictedRT=-0.539400964975357:PredictedRTDiff=0.0225428938865662:PredictedRTDiffRaw=-0.0225428938865662:MinRTDiffRank=1:CurrentRT=43.5826	TRUE	3.0463	2	Delta RT
22556	PredictSpectraFilter	MaxCosineSimilarity=0.4819:MaxCosineSimilarityRank=2	TRUE	5.5093	2	Spectral Similarity
22556	PredictRTFilter	PredictedRT=-0.314728766679764:RawPredictedRT=-0.546244621276855:CorrectedPredictedRT=-0.539400964975357:PredictedRTDiff=0.231515854597092:PredictedRTDiffRaw=-0.231515854597092:MinRTDiffRank=1:CurrentRT=43.5843	TRUE	8.1961	2	Delta RT
22557	PredictSpectraFilter	MaxCosineSimilarity=0.8584:MaxCosineSimilarityRank=2	TRUE	10.3143	2	Spectral Similarity
22557	PredictRTFilter	PredictedRT=-0.534682333469391:RawPredictedRT=-0.546244621276855:CorrectedPredictedRT=-0.539400964975357:PredictedRTDiff=0.0115622878074646:PredictedRTDiffRaw=-0.0115622878074646:MinRTDiffRank=2:CurrentRT=43.586	TRUE	10.8628	2	Delta RT
22558	PredictSpectraFilter	MaxCosineSimilarity=0.8998:MaxCosineSimilarityRank=1	TRUE	22.2682	2	Spectral Similarity
22558	PredictRTFilter	PredictedRT=-0.568202614784241:RawPredictedRT=-0.546244621276855:CorrectedPredictedRT=-0.539400964975357:PredictedRTDiff=0.0219579935073853:PredictedRTDiffRaw=0.0219579935073853:MinRTDiffRank=1:CurrentRT=43.5879	TRUE	2.4039	2	Delta RT
22560	PredictSpectraFilter	MaxCosineSimilarity=0.6725:MaxCosineSimilarityRank=1	TRUE	0.1651	2	Spectral Similarity
22560	PredictRTFilter	PredictedRT=-0.532417237758636:RawPredictedRT=-0.546244621276855:CorrectedPredictedRT=-0.539404213428497:PredictedRTDiff=0.013827383518219:PredictedRTDiffRaw=-0.013827383518219:MinRTDiffRank=1:CurrentRT=43.5926	TRUE	0.0848	2	Delta RT
22561	PredictSpectraFilter	MaxCosineSimilarity=0.5489:MaxCosineSimilarityRank=1	TRUE	4.6274	2	Spectral Similarity
22561	PredictRTFilter	PredictedRT=-0.605992436408997:RawPredictedRT=-0.546244621276855:CorrectedPredictedRT=-0.539400964975357:PredictedRTDiff=0.0597478151321411:PredictedRTDiffRaw=0.0597478151321411:MinRTDiffRank=1:CurrentRT=43.5942	TRUE	3.0484	2	Delta RT
22562	PredictSpectraFilter	MaxCosineSimilarity=0.2224:MaxCosineSimilarityRank=1	TRUE	0.3168	2	Spectral Similarity
22562	PredictRTFilter	PredictedRT=-1.69402480125427:RawPredictedRT=-0.546244621276855:CorrectedPredictedRT=-0.539400964975357:PredictedRTDiff=1.14778017997742:PredictedRTDiffRaw=1.14778017997742:MinRTDiffRank=2:CurrentRT=43.5959	TRUE	0.0712	2	Delta RT
22563	PredictSpectraFilter	MaxCosineSimilarity=0.9469:MaxCosineSimilarityRank=1	TRUE	2.4979	2	Spectral Similarity
22563	PredictRTFilter	PredictedRT=-0.409670293331146:RawPredictedRT=-0.546244621276855:CorrectedPredictedRT=-0.539400964975357:PredictedRTDiff=0.136574327945709:PredictedRTDiffRaw=-0.136574327945709:MinRTDiffRank=1:CurrentRT=43.5976	TRUE	1.5867	2	Delta RT
22564	PredictSpectraFilter	MaxCosineSimilarity=0.1358:MaxCosineSimilarityRank=1	TRUE	4.7653	2	Spectral Similarity
22564	PredictRTFilter	PredictedRT=-0.518288791179657:RawPredictedRT=-0.546244621276855:CorrectedPredictedRT=-0.539397716522217:PredictedRTDiff=0.0279558300971985:PredictedRTDiffRaw=-0.0279558300971985:MinRTDiffRank=1:CurrentRT=43.5993	TRUE	19.8936	2	Delta RT
22565	PredictSpectraFilter	MaxCosineSimilarity=0.5315:MaxCosineSimilarityRank=1	TRUE	0.244	2	Spectral Similarity
22565	PredictRTFilter	PredictedRT=-0.382948130369186:RawPredictedRT=-0.546244621276855:CorrectedPredictedRT=-0.539397716522217:PredictedRTDiff=0.163296490907669:PredictedRTDiffRaw=-0.163296490907669:MinRTDiffRank=1:CurrentRT=43.6009	TRUE	0.0678	2	Delta RT
22566	PredictSpectraFilter	MaxCosineSimilarity=0.4496:MaxCosineSimilarityRank=2	TRUE	5.6545	2	Spectral Similarity
22566	PredictRTFilter	PredictedRT=-0.558314144611359:RawPredictedRT=-0.546244621276855:CorrectedPredictedRT=-0.539397716522217:PredictedRTDiff=0.0120695233345032:PredictedRTDiffRaw=0.0120695233345032:MinRTDiffRank=1:CurrentRT=43.6028	TRUE	3.1185	2	Delta RT
22567	PredictSpectraFilter	MaxCosineSimilarity=0.1072:MaxCosineSimilarityRank=1	TRUE	4.6201	2	Spectral Similarity
22567	PredictRTFilter	PredictedRT=-0.24119670689106:RawPredictedRT=-0.546244621276855:CorrectedPredictedRT=-0.539397716522217:PredictedRTDiff=0.305047914385796:PredictedRTDiffRaw=-0.305047914385796:MinRTDiffRank=2:CurrentRT=43.6045	TRUE	2.9769	2	Delta RT
22568	PredictSpectraFilter	MaxCosineSimilarity=0.6546:MaxCosineSimilarityRank=1	TRUE	2.6922	2	Spectral Similarity
22568	PredictRTFilter	PredictedRT=-0.229863464832306:RawPredictedRT=-0.546244621276855:CorrectedPredictedRT=-0.539397716522217:PredictedRTDiff=0.31638115644455:PredictedRTDiffRaw=-0.31638115644455:MinRTDiffRank=1:CurrentRT=43.6063	TRUE	0.0728	2	Delta RT
22569	PredictSpectraFilter	MaxCosineSimilarity=0.9346:MaxCosineSimilarityRank=1	TRUE	4.1339	2	Spectral Similarity
22569	PredictRTFilter	PredictedRT=-0.557081341743469:RawPredictedRT=-0.546244621276855:CorrectedPredictedRT=-0.539388373494148:PredictedRTDiff=0.0108367204666138:PredictedRTDiffRaw=0.0108367204666138:MinRTDiffRank=1:CurrentRT=43.6082	TRUE	1.6621	2	Delta RT
22571	PredictSpectraFilter	MaxCosineSimilarity=0.6042:MaxCosineSimilarityRank=1	TRUE	21.4218	2	Spectral Similarity
22571	PredictRTFilter	PredictedRT=-0.48331356048584:RawPredictedRT=-0.546244621276855:CorrectedPredictedRT=-0.539397716522217:PredictedRTDiff=0.0629310607910156:PredictedRTDiffRaw=-0.0629310607910156:MinRTDiffRank=1:CurrentRT=43.6129	TRUE	6.6296	2	Delta RT
22572	PredictSpectraFilter	MaxCosineSimilarity=0.9486:MaxCosineSimilarityRank=1	TRUE	10.4245	2	Spectral Similarity
22572	PredictRTFilter	PredictedRT=-0.573167741298676:RawPredictedRT=-0.546244621276855:CorrectedPredictedRT=-0.539388373494148:PredictedRTDiff=0.0269231200218201:PredictedRTDiffRaw=0.0269231200218201:MinRTDiffRank=1:CurrentRT=43.6146	TRUE	3.0733	2	Delta RT
22573	PredictSpectraFilter	MaxCosineSimilarity=0.8452:MaxCosineSimilarityRank=1	TRUE	3.0173	2	Spectral Similarity
22573	PredictRTFilter	PredictedRT=-0.441859006881714:RawPredictedRT=-0.547273635864258:CorrectedPredictedRT=-0.540426731109619:PredictedRTDiff=0.105414628982544:PredictedRTDiffRaw=-0.105414628982544:MinRTDiffRank=1:CurrentRT=43.6162	TRUE	1.5019	2	Delta RT
22574	PredictSpectraFilter	MaxCosineSimilarity=0.3746:MaxCosineSimilarityRank=1	TRUE	7.751	2	Spectral Similarity
22574	PredictRTFilter	PredictedRT=-0.435951054096222:RawPredictedRT=-0.546244621276855:CorrectedPredictedRT=-0.539388373494148:PredictedRTDiff=0.110293567180634:PredictedRTDiffRaw=-0.110293567180634:MinRTDiffRank=1:CurrentRT=43.6179	TRUE	3.0454	2	Delta RT
22575	PredictSpectraFilter	MaxCosineSimilarity=0.2598:MaxCosineSimilarityRank=2	TRUE	4.9468	2	Spectral Similarity
22575	PredictRTFilter	PredictedRT=-1.01303017139435:RawPredictedRT=-0.546244621276855:CorrectedPredictedRT=-0.539388373494148:PredictedRTDiff=0.466785550117493:PredictedRTDiffRaw=0.466785550117493:MinRTDiffRank=2:CurrentRT=43.6196	TRUE	3.4651	2	Delta RT
22576	PredictSpectraFilter	MaxCosineSimilarity=0.5991:MaxCosineSimilarityRank=1	TRUE	4.6825	2	Spectral Similarity
22576	PredictRTFilter	PredictedRT=-0.762423038482666:RawPredictedRT=-0.546244621276855:CorrectedPredictedRT=-0.539388373494148:PredictedRTDiff=0.216178417205811:PredictedRTDiffRaw=0.216178417205811:MinRTDiffRank=2:CurrentRT=43.6213	TRUE	3.4125	2	Delta RT
22577	PredictSpectraFilter	MaxCosineSimilarity=0.611:MaxCosineSimilarityRank=1	TRUE	2.9783	2	Spectral Similarity
22577	PredictRTFilter	PredictedRT=-1.18527483940125:RawPredictedRT=-0.546244621276855:CorrectedPredictedRT=-0.539388373494148:PredictedRTDiff=0.63903021812439:PredictedRTDiffRaw=0.63903021812439:MinRTDiffRank=1:CurrentRT=43.6229	TRUE	1.4429	2	Delta RT
22578	PredictSpectraFilter	MaxCosineSimilarity=0.7833:MaxCosineSimilarityRank=1	TRUE	23.1806	2	Spectral Similarity
22578	PredictRTFilter	PredictedRT=-0.462729454040527:RawPredictedRT=-0.546244621276855:CorrectedPredictedRT=-0.539388373494148:PredictedRTDiff=0.0835151672363281:PredictedRTDiffRaw=-0.0835151672363281:MinRTDiffRank=1:CurrentRT=43.6246	TRUE	4.9063	2	Delta RT
22579	PredictSpectraFilter	MaxCosineSimilarity=0.7659:MaxCosineSimilarityRank=1	TRUE	0.3384	2	Spectral Similarity
22579	PredictRTFilter	PredictedRT=-0.545215606689453:RawPredictedRT=-0.545215606689453:CorrectedPredictedRT=-0.538350015878677:PredictedRTDiff=0:PredictedRTDiffRaw=0:MinRTDiffRank=1:CurrentRT=43.6263	TRUE	0.092	2	Delta RT
22580	PredictSpectraFilter	MaxCosineSimilarity=0.42:MaxCosineSimilarityRank=2	TRUE	5.2162	2	Spectral Similarity
22580	PredictRTFilter	PredictedRT=-0.718200087547302:RawPredictedRT=-0.545215606689453:CorrectedPredictedRT=-0.538359358906746:PredictedRTDiff=0.172984480857849:PredictedRTDiffRaw=0.172984480857849:MinRTDiffRank=2:CurrentRT=43.628	TRUE	3.5747	2	Delta RT
22582	PredictSpectraFilter	MaxCosineSimilarity=0.5486:MaxCosineSimilarityRank=1	TRUE	0.2548	2	Spectral Similarity
22582	PredictRTFilter	PredictedRT=-0.605992436408997:RawPredictedRT=-0.545215606689453:CorrectedPredictedRT=-0.538359358906746:PredictedRTDiff=0.0607768297195435:PredictedRTDiffRaw=0.0607768297195435:MinRTDiffRank=1:CurrentRT=43.6326	TRUE	0.0696	2	Delta RT
22583	PredictSpectraFilter	MaxCosineSimilarity=0.6927:MaxCosineSimilarityRank=1	TRUE	0.1928	2	Spectral Similarity
22583	PredictRTFilter	PredictedRT=-0.532417237758636:RawPredictedRT=-0.545215606689453:CorrectedPredictedRT=-0.538359358906746:PredictedRTDiff=0.0127983689308167:PredictedRTDiffRaw=-0.0127983689308167:MinRTDiffRank=1:CurrentRT=43.6343	TRUE	0.0688	2	Delta RT
22584	PredictSpectraFilter	MaxCosineSimilarity=0.5943:MaxCosineSimilarityRank=1	TRUE	34.216	2	Spectral Similarity
22584	PredictRTFilter	PredictedRT=-0.410471618175507:RawPredictedRT=-0.545215606689453:CorrectedPredictedRT=-0.538350015878677:PredictedRTDiff=0.134743988513947:PredictedRTDiffRaw=-0.134743988513947:MinRTDiffRank=1:CurrentRT=43.636	TRUE	3.0891	2	Delta RT
22585	PredictSpectraFilter	MaxCosineSimilarity=0.6755:MaxCosineSimilarityRank=1	TRUE	4.8128	2	Spectral Similarity
22585	PredictRTFilter	PredictedRT=-0.573418855667114:RawPredictedRT=-0.545215606689453:CorrectedPredictedRT=-0.538350015878677:PredictedRTDiff=0.0282032489776611:PredictedRTDiffRaw=0.0282032489776611:MinRTDiffRank=1:CurrentRT=43.6376	TRUE	4.6543	2	Delta RT
22586	PredictSpectraFilter	MaxCosineSimilarity=0.3365:MaxCosineSimilarityRank=2	TRUE	8.0251	2	Spectral Similarity
22586	PredictRTFilter	PredictedRT=-1.24770569801331:RawPredictedRT=-0.546244621276855:CorrectedPredictedRT=-0.539388373494148:PredictedRTDiff=0.70146107673645:PredictedRTDiffRaw=0.70146107673645:MinRTDiffRank=1:CurrentRT=43.6393	TRUE	3.3797	2	Delta RT
22587	PredictSpectraFilter	MaxCosineSimilarity=0.0757:MaxCosineSimilarityRank=1	TRUE	5.7494	2	Spectral Similarity
22587	PredictRTFilter	PredictedRT=-1.34162640571594:RawPredictedRT=-0.546244621276855:CorrectedPredictedRT=-0.539388373494148:PredictedRTDiff=0.795381784439087:PredictedRTDiffRaw=0.795381784439087:MinRTDiffRank=1:CurrentRT=43.641	TRUE	2.886	2	Delta RT
22588	PredictSpectraFilter	MaxCosineSimilarity=0.0985:MaxCosineSimilarityRank=1	TRUE	4.8019	2	Spectral Similarity
22588	PredictRTFilter	PredictedRT=-0.610350131988525:RawPredictedRT=-0.546244621276855:CorrectedPredictedRT=-0.539388373494148:PredictedRTDiff=0.0641055107116699:PredictedRTDiffRaw=0.0641055107116699:MinRTDiffRank=1:CurrentRT=43.6427	TRUE	21.1275	2	Delta RT
22589	PredictSpectraFilter	MaxCosineSimilarity=0.4455:MaxCosineSimilarityRank=1	TRUE	5.6937	2	Spectral Similarity
22589	PredictRTFilter	PredictedRT=-0.51850950717926:RawPredictedRT=-0.546244621276855:CorrectedPredictedRT=-0.539388373494148:PredictedRTDiff=0.0277351140975952:PredictedRTDiffRaw=-0.0277351140975952:MinRTDiffRank=1:CurrentRT=43.6445	TRUE	23.7265	2	Delta RT
22590	PredictSpectraFilter	MaxCosineSimilarity=0.56:MaxCosineSimilarityRank=2	TRUE	2.4286	2	Spectral Similarity
22590	PredictRTFilter	PredictedRT=-0.759299635887146:RawPredictedRT=-0.546244621276855:CorrectedPredictedRT=-0.539388373494148:PredictedRTDiff=0.213055014610291:PredictedRTDiffRaw=0.213055014610291:MinRTDiffRank=2:CurrentRT=43.6462	TRUE	1.3829	2	Delta RT
22591	PredictSpectraFilter	MaxCosineSimilarity=0.3058:MaxCosineSimilarityRank=1	TRUE	4.8602	2	Spectral Similarity
22591	PredictRTFilter	PredictedRT=-0.345053970813751:RawPredictedRT=-0.546244621276855:CorrectedPredictedRT=-0.539388373494148:PredictedRTDiff=0.201190650463104:PredictedRTDiffRaw=-0.201190650463104:MinRTDiffRank=2:CurrentRT=43.6479	TRUE	3.2318	2	Delta RT
22593	PredictSpectraFilter	MaxCosineSimilarity=0.5567:MaxCosineSimilarityRank=1	TRUE	0.193	2	Spectral Similarity
22593	PredictRTFilter	PredictedRT=-0.48331356048584:RawPredictedRT=-0.546244621276855:CorrectedPredictedRT=-0.539388373494148:PredictedRTDiff=0.0629310607910156:PredictedRTDiffRaw=-0.0629310607910156:MinRTDiffRank=1:CurrentRT=43.6525	TRUE	0.0659	2	Delta RT
22594	PredictSpectraFilter	MaxCosineSimilarity=0.8584:MaxCosineSimilarityRank=1	TRUE	4.4222	2	Spectral Similarity
22594	PredictRTFilter	PredictedRT=-0.594374120235443:RawPredictedRT=-0.546244621276855:CorrectedPredictedRT=-0.539388373494148:PredictedRTDiff=0.0481294989585876:PredictedRTDiffRaw=0.0481294989585876:MinRTDiffRank=1:CurrentRT=43.6542	TRUE	5.3288	2	Delta RT
22595	PredictSpectraFilter	MaxCosineSimilarity=0.1138:MaxCosineSimilarityRank=2	TRUE	37.0671	2	Spectral Similarity
22595	PredictRTFilter	PredictedRT=-2.16579389572144:RawPredictedRT=-0.546244621276855:CorrectedPredictedRT=-0.539397716522217:PredictedRTDiff=1.61954927444458:PredictedRTDiffRaw=1.61954927444458:MinRTDiffRank=1:CurrentRT=43.6559	TRUE	3.4117	2	Delta RT
22596	PredictSpectraFilter	MaxCosineSimilarity=0.1232:MaxCosineSimilarityRank=1	TRUE	25.7018	2	Spectral Similarity
22596	PredictRTFilter	PredictedRT=-0.523715317249298:RawPredictedRT=-0.546244621276855:CorrectedPredictedRT=-0.539397716522217:PredictedRTDiff=0.0225293040275574:PredictedRTDiffRaw=-0.0225293040275574:MinRTDiffRank=1:CurrentRT=43.6578	TRUE	3.2582	2	Delta RT
22597	PredictSpectraFilter	MaxCosineSimilarity=0.9307:MaxCosineSimilarityRank=1	TRUE	2.5006	2	Spectral Similarity
22597	PredictRTFilter	PredictedRT=-0.63396829366684:RawPredictedRT=-0.546244621276855:CorrectedPredictedRT=-0.539397716522217:PredictedRTDiff=0.0877236723899841:PredictedRTDiffRaw=0.0877236723899841:MinRTDiffRank=2:CurrentRT=43.6596	TRUE	1.6819	2	Delta RT
22598	PredictSpectraFilter	MaxCosineSimilarity=0.7333:MaxCosineSimilarityRank=1	TRUE	4.6809	2	Spectral Similarity
22598	PredictRTFilter	PredictedRT=-0.558495581150055:RawPredictedRT=-0.546244621276855:CorrectedPredictedRT=-0.539397716522217:PredictedRTDiff=0.0122509598731995:PredictedRTDiffRaw=0.0122509598731995:MinRTDiffRank=1:CurrentRT=43.6613	TRUE	2.7235	2	Delta RT
22599	PredictSpectraFilter	MaxCosineSimilarity=0.6633:MaxCosineSimilarityRank=1	TRUE	2.7044	2	Spectral Similarity
22599	PredictRTFilter	PredictedRT=-0.534616410732269:RawPredictedRT=-0.547273635864258:CorrectedPredictedRT=-0.540429979562759:PredictedRTDiff=0.0126572251319885:PredictedRTDiffRaw=-0.0126572251319885:MinRTDiffRank=1:CurrentRT=43.6632	TRUE	1.5094	2	Delta RT
22600	PredictSpectraFilter	MaxCosineSimilarity=0.2604:MaxCosineSimilarityRank=1	TRUE	26.1596	2	Spectral Similarity
22600	PredictRTFilter	PredictedRT=-0.448335468769073:RawPredictedRT=-0.546244621276855:CorrectedPredictedRT=-0.539397716522217:PredictedRTDiff=0.097909152507782:PredictedRTDiffRaw=-0.097909152507782:MinRTDiffRank=1:CurrentRT=43.6651	TRUE	12.4663	2	Delta RT
22601	PredictSpectraFilter	MaxCosineSimilarity=0.2613:MaxCosineSimilarityRank=1	TRUE	5.5393	2	Spectral Similarity
22601	PredictRTFilter	PredictedRT=-0.455307632684708:RawPredictedRT=-0.546244621276855:CorrectedPredictedRT=-0.539397716522217:PredictedRTDiff=0.0909369885921478:PredictedRTDiffRaw=-0.0909369885921478:MinRTDiffRank=1:CurrentRT=43.6667	TRUE	2.784	2	Delta RT
22602	PredictSpectraFilter	MaxCosineSimilarity=0.5231:MaxCosineSimilarityRank=1	TRUE	0.287	2	Spectral Similarity
22602	PredictRTFilter	PredictedRT=-0.382948130369186:RawPredictedRT=-0.546244621276855:CorrectedPredictedRT=-0.539397716522217:PredictedRTDiff=0.163296490907669:PredictedRTDiffRaw=-0.163296490907669:MinRTDiffRank=1:CurrentRT=43.6686	TRUE	0.0686	2	Delta RT
22604	PredictSpectraFilter	MaxCosineSimilarity=0.5425:MaxCosineSimilarityRank=1	TRUE	0.2646	2	Spectral Similarity
22604	PredictRTFilter	PredictedRT=-0.605992436408997:RawPredictedRT=-0.546244621276855:CorrectedPredictedRT=-0.539397716522217:PredictedRTDiff=0.0597478151321411:PredictedRTDiffRaw=0.0597478151321411:MinRTDiffRank=1:CurrentRT=43.6733	TRUE	0.0739	2	Delta RT
22605	PredictSpectraFilter	MaxCosineSimilarity=0.7546:MaxCosineSimilarityRank=1	TRUE	20.1229	2	Spectral Similarity
22605	PredictRTFilter	PredictedRT=-0.476127803325653:RawPredictedRT=-0.546244621276855:CorrectedPredictedRT=-0.539397716522217:PredictedRTDiff=0.0701168179512024:PredictedRTDiffRaw=-0.0701168179512024:MinRTDiffRank=1:CurrentRT=43.675	TRUE	3.3842	2	Delta RT
22606	PredictSpectraFilter	MaxCosineSimilarity=0.6558:MaxCosineSimilarityRank=1	TRUE	0.2029	2	Spectral Similarity
22606	PredictRTFilter	PredictedRT=-0.532417237758636:RawPredictedRT=-0.545215606689453:CorrectedPredictedRT=-0.538359358906746:PredictedRTDiff=0.0127983689308167:PredictedRTDiffRaw=-0.0127983689308167:MinRTDiffRank=1:CurrentRT=43.6766	TRUE	0.0856	2	Delta RT
22607	PredictSpectraFilter	MaxCosineSimilarity=0.9686:MaxCosineSimilarityRank=1	TRUE	7.9056	2	Spectral Similarity
22607	PredictRTFilter	PredictedRT=-0.548636019229889:RawPredictedRT=-0.545215606689453:CorrectedPredictedRT=-0.538350015878677:PredictedRTDiff=0.00342041254043579:PredictedRTDiffRaw=0.00342041254043579:MinRTDiffRank=1:CurrentRT=43.6783	TRUE	3.0563	2	Delta RT
22608	PredictSpectraFilter	MaxCosineSimilarity=0.1897:MaxCosineSimilarityRank=1	TRUE	8.8438	2	Spectral Similarity
22608	PredictRTFilter	PredictedRT=-0.407326281070709:RawPredictedRT=-0.545215606689453:CorrectedPredictedRT=-0.538359358906746:PredictedRTDiff=0.137889325618744:PredictedRTDiffRaw=-0.137889325618744:MinRTDiffRank=2:CurrentRT=43.68	TRUE	4.6385	2	Delta RT
22609	PredictSpectraFilter	MaxCosineSimilarity=0.3523:MaxCosineSimilarityRank=1	TRUE	25.1086	2	Spectral Similarity
22609	PredictRTFilter	PredictedRT=-0.435951054096222:RawPredictedRT=-0.545215606689453:CorrectedPredictedRT=-0.538359358906746:PredictedRTDiff=0.109264552593231:PredictedRTDiffRaw=-0.109264552593231:MinRTDiffRank=1:CurrentRT=43.6817	TRUE	1.4917	2	Delta RT
22610	PredictSpectraFilter	MaxCosineSimilarity=0.7459:MaxCosineSimilarityRank=1	TRUE	2.4306	2	Spectral Similarity
22610	PredictRTFilter	PredictedRT=0.217878326773643:RawPredictedRT=-0.545215606689453:CorrectedPredictedRT=-0.538359358906746:PredictedRTDiff=0.763093933463097:PredictedRTDiffRaw=-0.763093933463097:MinRTDiffRank=1:CurrentRT=43.6833	TRUE	1.4798	2	Delta RT
22611	PredictSpectraFilter	MaxCosineSimilarity=0.8115:MaxCosineSimilarityRank=1	TRUE	5.0434	2	Spectral Similarity
22611	PredictRTFilter	PredictedRT=-0.645180106163025:RawPredictedRT=-0.545215606689453:CorrectedPredictedRT=-0.538359358906746:PredictedRTDiff=0.0999644994735718:PredictedRTDiffRaw=0.0999644994735718:MinRTDiffRank=1:CurrentRT=43.685	TRUE	3.1407	2	Delta RT
22612	PredictSpectraFilter	MaxCosineSimilarity=0.7479:MaxCosineSimilarityRank=1	TRUE	0.2472	2	Spectral Similarity
22612	PredictRTFilter	PredictedRT=-0.545215606689453:RawPredictedRT=-0.545215606689453:CorrectedPredictedRT=-0.538368701934814:PredictedRTDiff=0:PredictedRTDiffRaw=0:MinRTDiffRank=1:CurrentRT=43.6867	TRUE	0.0707	2	Delta RT
22613	PredictSpectraFilter	MaxCosineSimilarity=0.5601:MaxCosineSimilarityRank=1	TRUE	4.589	2	Spectral Similarity
22613	PredictRTFilter	PredictedRT=-0.422504305839539:RawPredictedRT=-0.545215606689453:CorrectedPredictedRT=-0.538371950387955:PredictedRTDiff=0.122711300849915:PredictedRTDiffRaw=-0.122711300849915:MinRTDiffRank=1:CurrentRT=43.6884	TRUE	3.3588	2	Delta RT
22615	PredictSpectraFilter	MaxCosineSimilarity=0.4798:MaxCosineSimilarityRank=1	TRUE	2.4972	2	Spectral Similarity
22615	PredictRTFilter	PredictedRT=-0.410471618175507:RawPredictedRT=-0.545215606689453:CorrectedPredictedRT=-0.538371950387955:PredictedRTDiff=0.134743988513947:PredictedRTDiffRaw=-0.134743988513947:MinRTDiffRank=1:CurrentRT=43.693	TRUE	1.6923	2	Delta RT
22616	PredictSpectraFilter	MaxCosineSimilarity=0.598:MaxCosineSimilarityRank=1	TRUE	19.1326	2	Spectral Similarity
22616	PredictRTFilter	PredictedRT=-0.529751360416412:RawPredictedRT=-0.545215606689453:CorrectedPredictedRT=-0.538371950387955:PredictedRTDiff=0.0154642462730408:PredictedRTDiffRaw=-0.0154642462730408:MinRTDiffRank=1:CurrentRT=43.6947	TRUE	3.0254	2	Delta RT
22617	PredictSpectraFilter	MaxCosineSimilarity=0.6262:MaxCosineSimilarityRank=1	TRUE	0.2592	2	Spectral Similarity
22617	PredictRTFilter	PredictedRT=-0.48331356048584:RawPredictedRT=-0.545215606689453:CorrectedPredictedRT=-0.538371950387955:PredictedRTDiff=0.0619020462036133:PredictedRTDiffRaw=-0.0619020462036133:MinRTDiffRank=1:CurrentRT=43.6964	TRUE	0.0708	2	Delta RT
22618	PredictSpectraFilter	MaxCosineSimilarity=0.8479:MaxCosineSimilarityRank=1	TRUE	0.1784	2	Spectral Similarity
22618	PredictRTFilter	PredictedRT=-0.594374120235443:RawPredictedRT=-0.545215606689453:CorrectedPredictedRT=-0.538368701934814:PredictedRTDiff=0.04915851354599:PredictedRTDiffRaw=0.04915851354599:MinRTDiffRank=1:CurrentRT=43.6981	TRUE	0.0953	2	Delta RT
22619	PredictSpectraFilter	MaxCosineSimilarity=0.3075:MaxCosineSimilarityRank=1	TRUE	3.2755	2	Spectral Similarity
22619	PredictRTFilter	PredictedRT=-0.433140933513641:RawPredictedRT=-0.545215606689453:CorrectedPredictedRT=-0.538371950387955:PredictedRTDiff=0.112074673175812:PredictedRTDiffRaw=-0.112074673175812:MinRTDiffRank=2:CurrentRT=43.6997	TRUE	1.7579	2	Delta RT
22620	PredictSpectraFilter	MaxCosineSimilarity=0.2715:MaxCosineSimilarityRank=1	TRUE	17.1487	2	Spectral Similarity
22620	PredictRTFilter	PredictedRT=-0.529267549514771:RawPredictedRT=-0.545215606689453:CorrectedPredictedRT=-0.538371950387955:PredictedRTDiff=0.0159480571746826:PredictedRTDiffRaw=-0.0159480571746826:MinRTDiffRank=1:CurrentRT=43.7014	TRUE	3.0643	2	Delta RT
22621	PredictSpectraFilter	MaxCosineSimilarity=0.5518:MaxCosineSimilarityRank=1	TRUE	15.3355	2	Spectral Similarity
22621	PredictRTFilter	PredictedRT=-0.677221298217773:RawPredictedRT=-0.545215606689453:CorrectedPredictedRT=-0.538371950387955:PredictedRTDiff=0.13200569152832:PredictedRTDiffRaw=0.13200569152832:MinRTDiffRank=1:CurrentRT=43.7031	TRUE	3.6468	2	Delta RT
22622	PredictSpectraFilter	MaxCosineSimilarity=0.8269:MaxCosineSimilarityRank=1	TRUE	4.8539	2	Spectral Similarity
22622	PredictRTFilter	PredictedRT=-0.616755127906799:RawPredictedRT=-0.545215606689453:CorrectedPredictedRT=-0.538371950387955:PredictedRTDiff=0.0715395212173462:PredictedRTDiffRaw=0.0715395212173462:MinRTDiffRank=1:CurrentRT=43.7047	TRUE	18.5632	2	Delta RT
22623	PredictSpectraFilter	MaxCosineSimilarity=0.3021:MaxCosineSimilarityRank=1	TRUE	6.3394	2	Spectral Similarity
22623	PredictRTFilter	PredictedRT=-1.14164090156555:RawPredictedRT=-0.546244621276855:CorrectedPredictedRT=-0.539404213428497:PredictedRTDiff=0.595396280288696:PredictedRTDiffRaw=0.595396280288696:MinRTDiffRank=2:CurrentRT=43.7067	TRUE	19.4652	2	Delta RT
22624	PredictSpectraFilter	MaxCosineSimilarity=0.2229:MaxCosineSimilarityRank=1	TRUE	7.8929	2	Spectral Similarity
22624	PredictRTFilter	PredictedRT=-0.494763493537903:RawPredictedRT=-0.546244621276855:CorrectedPredictedRT=-0.539404213428497:PredictedRTDiff=0.0514811277389526:PredictedRTDiffRaw=-0.0514811277389526:MinRTDiffRank=1:CurrentRT=43.7085	TRUE	2.9256	2	Delta RT
22626	PredictSpectraFilter	MaxCosineSimilarity=0.7667:MaxCosineSimilarityRank=1	TRUE	4.8498	2	Spectral Similarity
22626	PredictRTFilter	PredictedRT=-0.523515641689301:RawPredictedRT=-0.546244621276855:CorrectedPredictedRT=-0.539404213428497:PredictedRTDiff=0.0227289795875549:PredictedRTDiffRaw=-0.0227289795875549:MinRTDiffRank=1:CurrentRT=43.7132	TRUE	4.7366	2	Delta RT
22627	PredictSpectraFilter	MaxCosineSimilarity=0.5293:MaxCosineSimilarityRank=1	TRUE	0.3151	2	Spectral Similarity
22627	PredictRTFilter	PredictedRT=-0.605992436408997:RawPredictedRT=-0.546244621276855:CorrectedPredictedRT=-0.539400964975357:PredictedRTDiff=0.0597478151321411:PredictedRTDiffRaw=0.0597478151321411:MinRTDiffRank=1:CurrentRT=43.7148	TRUE	0.0878	2	Delta RT
22628	PredictSpectraFilter	MaxCosineSimilarity=0.678:MaxCosineSimilarityRank=1	TRUE	2.5739	2	Spectral Similarity
22628	PredictRTFilter	PredictedRT=-0.476127803325653:RawPredictedRT=-0.546244621276855:CorrectedPredictedRT=-0.539400964975357:PredictedRTDiff=0.0701168179512024:PredictedRTDiffRaw=-0.0701168179512024:MinRTDiffRank=1:CurrentRT=43.7165	TRUE	1.7869	2	Delta RT
22629	PredictSpectraFilter	MaxCosineSimilarity=0.8221:MaxCosineSimilarityRank=1	TRUE	11.0263	2	Spectral Similarity
22629	PredictRTFilter	PredictedRT=-0.526728332042694:RawPredictedRT=-0.545215606689453:CorrectedPredictedRT=-0.538368701934814:PredictedRTDiff=0.018487274646759:PredictedRTDiffRaw=-0.018487274646759:MinRTDiffRank=1:CurrentRT=43.7182	TRUE	3.0805	2	Delta RT
22630	PredictSpectraFilter	MaxCosineSimilarity=0.2612:MaxCosineSimilarityRank=1	TRUE	4.7779	2	Spectral Similarity
22630	PredictRTFilter	PredictedRT=-1.10573256015778:RawPredictedRT=-0.545215606689453:CorrectedPredictedRT=-0.538359358906746:PredictedRTDiff=0.560516953468323:PredictedRTDiffRaw=0.560516953468323:MinRTDiffRank=2:CurrentRT=43.7199	TRUE	3.1431	2	Delta RT
22631	PredictSpectraFilter	MaxCosineSimilarity=0.5975:MaxCosineSimilarityRank=1	TRUE	20.7244	2	Spectral Similarity
22631	PredictRTFilter	PredictedRT=-0.607388138771057:RawPredictedRT=-0.545215606689453:CorrectedPredictedRT=-0.538359358906746:PredictedRTDiff=0.062172532081604:PredictedRTDiffRaw=0.062172532081604:MinRTDiffRank=1:CurrentRT=43.7217	TRUE	4.6543	2	Delta RT
22632	PredictSpectraFilter	MaxCosineSimilarity=0.5988:MaxCosineSimilarityRank=1	TRUE	31.43	2	Spectral Similarity
22632	PredictRTFilter	PredictedRT=-0.462353318929672:RawPredictedRT=-0.545215606689453:CorrectedPredictedRT=-0.538359358906746:PredictedRTDiff=0.0828622877597809:PredictedRTDiffRaw=-0.0828622877597809:MinRTDiffRank=1:CurrentRT=43.7236	TRUE	45.0752	2	Delta RT
22633	PredictSpectraFilter	MaxCosineSimilarity=0.0111:MaxCosineSimilarityRank=2	TRUE	7.6505	2	Spectral Similarity
22633	PredictRTFilter	PredictedRT=0.568247735500336:RawPredictedRT=-0.545215606689453:CorrectedPredictedRT=-0.538359358906746:PredictedRTDiff=1.11346334218979:PredictedRTDiffRaw=-1.11346334218979:MinRTDiffRank=1:CurrentRT=43.7254	TRUE	5.3975	2	Delta RT
22634	PredictSpectraFilter	MaxCosineSimilarity=0.1622:MaxCosineSimilarityRank=1	TRUE	5.1322	2	Spectral Similarity
22634	PredictRTFilter	PredictedRT=0.854297399520874:RawPredictedRT=-0.545215606689453:CorrectedPredictedRT=-0.538359358906746:PredictedRTDiff=1.39951300621033:PredictedRTDiffRaw=-1.39951300621033:MinRTDiffRank=1:CurrentRT=43.7271	TRUE	20.6762	2	Delta RT
22635	PredictSpectraFilter	MaxCosineSimilarity=0.1887:MaxCosineSimilarityRank=2	TRUE	5.3828	2	Spectral Similarity
22635	PredictRTFilter	PredictedRT=-0.510661065578461:RawPredictedRT=-0.545215606689453:CorrectedPredictedRT=-0.538359358906746:PredictedRTDiff=0.0345545411109924:PredictedRTDiffRaw=-0.0345545411109924:MinRTDiffRank=2:CurrentRT=43.7288	TRUE	1.6406	2	Delta RT
22637	PredictSpectraFilter	MaxCosineSimilarity=0.5131:MaxCosineSimilarityRank=1	TRUE	0.2281	2	Spectral Similarity
22637	PredictRTFilter	PredictedRT=-0.410471618175507:RawPredictedRT=-0.545215606689453:CorrectedPredictedRT=-0.538359358906746:PredictedRTDiff=0.134743988513947:PredictedRTDiffRaw=-0.134743988513947:MinRTDiffRank=1:CurrentRT=43.7334	TRUE	0.0695	2	Delta RT
22638	PredictSpectraFilter	MaxCosineSimilarity=0.57:MaxCosineSimilarityRank=1	TRUE	2.8601	2	Spectral Similarity
22638	PredictRTFilter	PredictedRT=-0.529751360416412:RawPredictedRT=-0.545215606689453:CorrectedPredictedRT=-0.538359358906746:PredictedRTDiff=0.0154642462730408:PredictedRTDiffRaw=-0.0154642462730408:MinRTDiffRank=1:CurrentRT=43.7351	TRUE	1.5614	2	Delta RT
22639	PredictSpectraFilter	MaxCosineSimilarity=0.7545:MaxCosineSimilarityRank=1	TRUE	4.7276	2	Spectral Similarity
22639	PredictRTFilter	PredictedRT=-0.545215606689453:RawPredictedRT=-0.545215606689453:CorrectedPredictedRT=-0.538359358906746:PredictedRTDiff=0:PredictedRTDiffRaw=0:MinRTDiffRank=1:CurrentRT=43.7368	TRUE	9.473	2	Delta RT
22640	PredictSpectraFilter	MaxCosineSimilarity=0.9304:MaxCosineSimilarityRank=1	TRUE	7.4956	2	Spectral Similarity
22640	PredictRTFilter	PredictedRT=-0.504492163658142:RawPredictedRT=-0.545215606689453:CorrectedPredictedRT=-0.538368701934814:PredictedRTDiff=0.040723443031311:PredictedRTDiffRaw=-0.040723443031311:MinRTDiffRank=1:CurrentRT=43.7384	TRUE	3.0307	2	Delta RT
22641	PredictSpectraFilter	MaxCosineSimilarity=0.8624:MaxCosineSimilarityRank=1	TRUE	0.1793	2	Spectral Similarity
22641	PredictRTFilter	PredictedRT=-0.581539034843445:RawPredictedRT=-0.545215606689453:CorrectedPredictedRT=-0.538359358906746:PredictedRTDiff=0.0363234281539917:PredictedRTDiffRaw=0.0363234281539917:MinRTDiffRank=1:CurrentRT=43.7401	TRUE	0.0861	2	Delta RT
22642	PredictSpectraFilter	MaxCosineSimilarity=0.8776:MaxCosineSimilarityRank=1	TRUE	5.3881	2	Spectral Similarity
22642	PredictRTFilter	PredictedRT=-0.470004558563232:RawPredictedRT=-0.545215606689453:CorrectedPredictedRT=-0.538368701934814:PredictedRTDiff=0.0752110481262207:PredictedRTDiffRaw=-0.0752110481262207:MinRTDiffRank=1:CurrentRT=43.7418	TRUE	3.1598	2	Delta RT
22643	PredictSpectraFilter	MaxCosineSimilarity=0.1695:MaxCosineSimilarityRank=1	TRUE	4.6898	2	Spectral Similarity
22643	PredictRTFilter	PredictedRT=-0.511371672153473:RawPredictedRT=-0.545215606689453:CorrectedPredictedRT=-0.538359358906746:PredictedRTDiff=0.0338439345359802:PredictedRTDiffRaw=-0.0338439345359802:MinRTDiffRank=1:CurrentRT=43.7435	TRUE	3.1753	2	Delta RT
22644	PredictSpectraFilter	MaxCosineSimilarity=0.9512:MaxCosineSimilarityRank=1	TRUE	4.5332	2	Spectral Similarity
22644	PredictRTFilter	PredictedRT=-0.433534055948257:RawPredictedRT=-0.545215606689453:CorrectedPredictedRT=-0.538359358906746:PredictedRTDiff=0.111681550741196:PredictedRTDiffRaw=-0.111681550741196:MinRTDiffRank=1:CurrentRT=43.7452	TRUE	2.95	2	Delta RT
22645	PredictSpectraFilter	MaxCosineSimilarity=0.5279:MaxCosineSimilarityRank=1	TRUE	5.4451	2	Spectral Similarity
22645	PredictRTFilter	PredictedRT=-0.460704237222672:RawPredictedRT=-0.545215606689453:CorrectedPredictedRT=-0.538350015878677:PredictedRTDiff=0.0845113694667816:PredictedRTDiffRaw=-0.0845113694667816:MinRTDiffRank=1:CurrentRT=43.7468	TRUE	2.9869	2	Delta RT
22646	PredictSpectraFilter	MaxCosineSimilarity=0.7221:MaxCosineSimilarityRank=1	TRUE	4.6987	2	Spectral Similarity
22646	PredictRTFilter	PredictedRT=-0.504273772239685:RawPredictedRT=-0.545215606689453:CorrectedPredictedRT=-0.538350015878677:PredictedRTDiff=0.0409418344497681:PredictedRTDiffRaw=-0.0409418344497681:MinRTDiffRank=1:CurrentRT=43.7485	TRUE	3.2806	2	Delta RT
22648	PredictSpectraFilter	MaxCosineSimilarity=0.5007:MaxCosineSimilarityRank=2	TRUE	4.1158	2	Spectral Similarity
22648	PredictRTFilter	PredictedRT=-0.529267549514771:RawPredictedRT=-0.539916008710861:CorrectedPredictedRT=-0.533049091696739:PredictedRTDiff=0.0106484591960907:PredictedRTDiffRaw=-0.0106484591960907:MinRTDiffRank=1:CurrentRT=43.7532	TRUE	1.5887	2	Delta RT
22649	PredictSpectraFilter	MaxCosineSimilarity=0.5064:MaxCosineSimilarityRank=1	TRUE	0.2592	2	Spectral Similarity
22649	PredictRTFilter	PredictedRT=-0.677221298217773:RawPredictedRT=-0.539916008710861:CorrectedPredictedRT=-0.533049091696739:PredictedRTDiff=0.137305289506912:PredictedRTDiffRaw=0.137305289506912:MinRTDiffRank=1:CurrentRT=43.7548	TRUE	0.0692	2	Delta RT
22650	PredictSpectraFilter	MaxCosineSimilarity=0.8342:MaxCosineSimilarityRank=2	TRUE	4.6145	2	Spectral Similarity
22650	PredictRTFilter	PredictedRT=-0.584032356739044:RawPredictedRT=-0.539916008710861:CorrectedPredictedRT=-0.533049091696739:PredictedRTDiff=0.044116348028183:PredictedRTDiffRaw=0.044116348028183:MinRTDiffRank=2:CurrentRT=43.7566	TRUE	1.6273	2	Delta RT
22651	PredictSpectraFilter	MaxCosineSimilarity=0.639:MaxCosineSimilarityRank=1	TRUE	5.4049	2	Spectral Similarity
22651	PredictRTFilter	PredictedRT=-0.529751360416412:RawPredictedRT=-0.539916008710861:CorrectedPredictedRT=-0.533049091696739:PredictedRTDiff=0.0101646482944489:PredictedRTDiffRaw=-0.0101646482944489:MinRTDiffRank=1:CurrentRT=43.7585	TRUE	10.8047	2	Delta RT
22652	PredictSpectraFilter	MaxCosineSimilarity=0.7763:MaxCosineSimilarityRank=1	TRUE	0.3822	2	Spectral Similarity
22652	PredictRTFilter	PredictedRT=-0.523515641689301:RawPredictedRT=-0.533516824245453:CorrectedPredictedRT=-0.526648581027985:PredictedRTDiff=0.0100011825561523:PredictedRTDiffRaw=-0.0100011825561523:MinRTDiffRank=1:CurrentRT=43.7602	TRUE	0.0858	2	Delta RT
22653	PredictSpectraFilter	MaxCosineSimilarity=0.9042:MaxCosineSimilarityRank=1	TRUE	6.0399	2	Spectral Similarity
22653	PredictRTFilter	PredictedRT=-0.548636019229889:RawPredictedRT=-0.533516824245453:CorrectedPredictedRT=-0.526646494865417:PredictedRTDiff=0.015119194984436:PredictedRTDiffRaw=0.015119194984436:MinRTDiffRank=1:CurrentRT=43.7618	TRUE	0.088	2	Delta RT
22654	PredictSpectraFilter	MaxCosineSimilarity=0.8152:MaxCosineSimilarityRank=1	TRUE	4.2991	2	Spectral Similarity
22654	PredictRTFilter	PredictedRT=-0.616755127906799:RawPredictedRT=-0.533516824245453:CorrectedPredictedRT=-0.526648581027985:PredictedRTDiff=0.0832383036613464:PredictedRTDiffRaw=0.0832383036613464:MinRTDiffRank=1:CurrentRT=43.7635	TRUE	1.684	2	Delta RT
22655	PredictSpectraFilter	MaxCosineSimilarity=0.0396:MaxCosineSimilarityRank=1	TRUE	5.9502	2	Spectral Similarity
22655	PredictRTFilter	PredictedRT=-0.80185878276825:RawPredictedRT=-0.539916008710861:CorrectedPredictedRT=-0.533049091696739:PredictedRTDiff=0.261942774057388:PredictedRTDiffRaw=0.261942774057388:MinRTDiffRank=2:CurrentRT=43.7652	TRUE	3.0622	2	Delta RT
22656	PredictSpectraFilter	MaxCosineSimilarity=0.2234:MaxCosineSimilarityRank=1	TRUE	2.5472	2	Spectral Similarity
22656	PredictRTFilter	PredictedRT=-0.494763493537903:RawPredictedRT=-0.539916008710861:CorrectedPredictedRT=-0.533049091696739:PredictedRTDiff=0.0451525151729584:PredictedRTDiffRaw=-0.0451525151729584:MinRTDiffRank=1:CurrentRT=43.7669	TRUE	2.3595	2	Delta RT
22657	PredictSpectraFilter	MaxCosineSimilarity=0.2649:MaxCosineSimilarityRank=1	TRUE	21.7485	2	Spectral Similarity
22657	PredictRTFilter	PredictedRT=-1.81172442436218:RawPredictedRT=-0.539916008710861:CorrectedPredictedRT=-0.533049091696739:PredictedRTDiff=1.27180841565132:PredictedRTDiffRaw=1.27180841565132:MinRTDiffRank=1:CurrentRT=43.7685	TRUE	3.1735	2	Delta RT
22659	PredictSpectraFilter	MaxCosineSimilarity=0.4994:MaxCosineSimilarityRank=1	TRUE	0.2378	2	Spectral Similarity
22659	PredictRTFilter	PredictedRT=-0.410471618175507:RawPredictedRT=-0.539916008710861:CorrectedPredictedRT=-0.533049091696739:PredictedRTDiff=0.129444390535355:PredictedRTDiffRaw=-0.129444390535355:MinRTDiffRank=1:CurrentRT=43.7732	TRUE	0.0706	2	Delta RT
22660	PredictSpectraFilter	MaxCosineSimilarity=0.5952:MaxCosineSimilarityRank=1	TRUE	0.2569	2	Spectral Similarity
22660	PredictRTFilter	PredictedRT=-0.529751360416412:RawPredictedRT=-0.539916008710861:CorrectedPredictedRT=-0.533049091696739:PredictedRTDiff=0.0101646482944489:PredictedRTDiffRaw=-0.0101646482944489:MinRTDiffRank=1:CurrentRT=43.7749	TRUE	0.0679	2	Delta RT
22661	PredictSpectraFilter	MaxCosineSimilarity=0.193:MaxCosineSimilarityRank=2	TRUE	0.2155	2	Spectral Similarity
22661	PredictRTFilter	PredictedRT=-0.510661065578461:RawPredictedRT=-0.539916008710861:CorrectedPredictedRT=-0.533049091696739:PredictedRTDiff=0.0292549431324005:PredictedRTDiffRaw=-0.0292549431324005:MinRTDiffRank=2:CurrentRT=43.7766	TRUE	0.0673	2	Delta RT
22662	PredictSpectraFilter	MaxCosineSimilarity=0.9431:MaxCosineSimilarityRank=1	TRUE	0.2071	2	Spectral Similarity
22662	PredictRTFilter	PredictedRT=-0.547273635864258:RawPredictedRT=-0.539916008710861:CorrectedPredictedRT=-0.533049091696739:PredictedRTDiff=0.00735762715339661:PredictedRTDiffRaw=0.00735762715339661:MinRTDiffRank=1:CurrentRT=43.7782	TRUE	0.0693	2	Delta RT
22663	PredictSpectraFilter	MaxCosineSimilarity=0.138:MaxCosineSimilarityRank=2	TRUE	2.5871	2	Spectral Similarity
22663	PredictRTFilter	PredictedRT=-0.610350131988525:RawPredictedRT=-0.539916008710861:CorrectedPredictedRT=-0.533050417900085:PredictedRTDiff=0.0704341232776642:PredictedRTDiffRaw=0.0704341232776642:MinRTDiffRank=1:CurrentRT=43.7799	TRUE	1.657	2	Delta RT
22664	PredictSpectraFilter	MaxCosineSimilarity=0.0592:MaxCosineSimilarityRank=2	TRUE	31.6488	2	Spectral Similarity
22664	PredictRTFilter	PredictedRT=0.46606034040451:RawPredictedRT=-0.539916008710861:CorrectedPredictedRT=-0.533050417900085:PredictedRTDiff=1.00597634911537:PredictedRTDiffRaw=-1.00597634911537:MinRTDiffRank=2:CurrentRT=43.7818	TRUE	4.463	2	Delta RT
22665	PredictSpectraFilter	MaxCosineSimilarity=0.8259:MaxCosineSimilarityRank=2	TRUE	5.2906	2	Spectral Similarity
22665	PredictRTFilter	PredictedRT=-0.578719973564148:RawPredictedRT=-0.539916008710861:CorrectedPredictedRT=-0.533050417900085:PredictedRTDiff=0.0388039648532867:PredictedRTDiffRaw=0.0388039648532867:MinRTDiffRank=1:CurrentRT=43.7834	TRUE	2.9429	2	Delta RT
22666	PredictSpectraFilter	MaxCosineSimilarity=0.5193:MaxCosineSimilarityRank=1	TRUE	6.2337	2	Spectral Similarity
22666	PredictRTFilter	PredictedRT=-0.620209932327271:RawPredictedRT=-0.545215606689453:CorrectedPredictedRT=-0.538359358906746:PredictedRTDiff=0.0749943256378174:PredictedRTDiffRaw=0.0749943256378174:MinRTDiffRank=1:CurrentRT=43.7851	TRUE	2.9888	2	Delta RT
22667	PredictSpectraFilter	MaxCosineSimilarity=0.8347:MaxCosineSimilarityRank=1	TRUE	4.6646	2	Spectral Similarity
22667	PredictRTFilter	PredictedRT=-0.594224870204926:RawPredictedRT=-0.545215606689453:CorrectedPredictedRT=-0.538359358906746:PredictedRTDiff=0.0490092635154724:PredictedRTDiffRaw=0.0490092635154724:MinRTDiffRank=2:CurrentRT=43.7868	TRUE	22.4736	2	Delta RT
22668	PredictSpectraFilter	MaxCosineSimilarity=0.3334:MaxCosineSimilarityRank=1	TRUE	7.09	2	Spectral Similarity
22668	PredictRTFilter	PredictedRT=-1.6106276512146:RawPredictedRT=-0.545215606689453:CorrectedPredictedRT=-0.538368701934814:PredictedRTDiff=1.06541204452515:PredictedRTDiffRaw=1.06541204452515:MinRTDiffRank=2:CurrentRT=43.7885	TRUE	31.1126	2	Delta RT
22670	PredictSpectraFilter	MaxCosineSimilarity=0.8434:MaxCosineSimilarityRank=1	TRUE	0.2021	2	Spectral Similarity
22670	PredictRTFilter	PredictedRT=-0.581539034843445:RawPredictedRT=-0.545215606689453:CorrectedPredictedRT=-0.538368701934814:PredictedRTDiff=0.0363234281539917:PredictedRTDiffRaw=0.0363234281539917:MinRTDiffRank=1:CurrentRT=43.7931	TRUE	0.071	2	Delta RT
22671	PredictSpectraFilter	MaxCosineSimilarity=0.742:MaxCosineSimilarityRank=1	TRUE	12.541	2	Spectral Similarity
22671	PredictRTFilter	PredictedRT=-0.502093970775604:RawPredictedRT=-0.545215606689453:CorrectedPredictedRT=-0.538371950387955:PredictedRTDiff=0.0431216359138489:PredictedRTDiffRaw=-0.0431216359138489:MinRTDiffRank=1:CurrentRT=43.7948	TRUE	4.8128	2	Delta RT
22672	PredictSpectraFilter	MaxCosineSimilarity=0.2424:MaxCosineSimilarityRank=2	TRUE	2.5226	2	Spectral Similarity
22672	PredictRTFilter	PredictedRT=-0.529267549514771:RawPredictedRT=-0.539916008710861:CorrectedPredictedRT=-0.533069103956223:PredictedRTDiff=0.0106484591960907:PredictedRTDiffRaw=-0.0106484591960907:MinRTDiffRank=1:CurrentRT=43.7965	TRUE	2.3483	2	Delta RT
22673	PredictSpectraFilter	MaxCosineSimilarity=0.9518:MaxCosineSimilarityRank=1	TRUE	2.4005	2	Spectral Similarity
22673	PredictRTFilter	PredictedRT=-0.433534055948257:RawPredictedRT=-0.539916008710861:CorrectedPredictedRT=-0.533069103956223:PredictedRTDiff=0.106381952762604:PredictedRTDiffRaw=-0.106381952762604:MinRTDiffRank=1:CurrentRT=43.7982	TRUE	2.5242	2	Delta RT
22674	PredictSpectraFilter	MaxCosineSimilarity=0.7527:MaxCosineSimilarityRank=1	TRUE	0.2882	2	Spectral Similarity
22674	PredictRTFilter	PredictedRT=-0.545215606689453:RawPredictedRT=-0.539916008710861:CorrectedPredictedRT=-0.533059760928154:PredictedRTDiff=0.00529959797859192:PredictedRTDiffRaw=0.00529959797859192:MinRTDiffRank=1:CurrentRT=43.7998	TRUE	0.095	2	Delta RT
22675	PredictSpectraFilter	MaxCosineSimilarity=0.8847:MaxCosineSimilarityRank=1	TRUE	4.5735	2	Spectral Similarity
22675	PredictRTFilter	PredictedRT=-0.470004558563232:RawPredictedRT=-0.545215606689453:CorrectedPredictedRT=-0.538368701934814:PredictedRTDiff=0.0752110481262207:PredictedRTDiffRaw=-0.0752110481262207:MinRTDiffRank=1:CurrentRT=43.8015	TRUE	34.3975	2	Delta RT
22676	PredictSpectraFilter	MaxCosineSimilarity=0.0905:MaxCosineSimilarityRank=1	TRUE	5.6344	2	Spectral Similarity
22676	PredictRTFilter	PredictedRT=0.776310324668884:RawPredictedRT=-0.545215606689453:CorrectedPredictedRT=-0.538359358906746:PredictedRTDiff=1.32152593135834:PredictedRTDiffRaw=-1.32152593135834:MinRTDiffRank=1:CurrentRT=43.8034	TRUE	7.4126	2	Delta RT
22677	PredictSpectraFilter	MaxCosineSimilarity=0.7396:MaxCosineSimilarityRank=1	TRUE	16.3925	2	Spectral Similarity
22677	PredictRTFilter	PredictedRT=-0.547969341278076:RawPredictedRT=-0.545215606689453:CorrectedPredictedRT=-0.538359358906746:PredictedRTDiff=0.00275373458862305:PredictedRTDiffRaw=0.00275373458862305:MinRTDiffRank=1:CurrentRT=43.8053	TRUE	3.0372	2	Delta RT
22678	PredictSpectraFilter	MaxCosineSimilarity=0.7429:MaxCosineSimilarityRank=1	TRUE	8.4914	2	Spectral Similarity
22678	PredictRTFilter	PredictedRT=-0.620484948158264:RawPredictedRT=-0.545215606689453:CorrectedPredictedRT=-0.538368701934814:PredictedRTDiff=0.075269341468811:PredictedRTDiffRaw=0.075269341468811:MinRTDiffRank=1:CurrentRT=43.8069	TRUE	3.4429	2	Delta RT
22679	PredictSpectraFilter	MaxCosineSimilarity=0.7528:MaxCosineSimilarityRank=1	TRUE	4.9034	2	Spectral Similarity
22679	PredictRTFilter	PredictedRT=-0.562816500663757:RawPredictedRT=-0.545215606689453:CorrectedPredictedRT=-0.538371950387955:PredictedRTDiff=0.0176008939743042:PredictedRTDiffRaw=0.0176008939743042:MinRTDiffRank=1:CurrentRT=43.8088	TRUE	3.017	2	Delta RT
22681	PredictSpectraFilter	MaxCosineSimilarity=0.6309:MaxCosineSimilarityRank=1	TRUE	2.418	2	Spectral Similarity
22681	PredictRTFilter	PredictedRT=-0.410471618175507:RawPredictedRT=-0.545215606689453:CorrectedPredictedRT=-0.538375198841095:PredictedRTDiff=0.134743988513947:PredictedRTDiffRaw=-0.134743988513947:MinRTDiffRank=1:CurrentRT=43.8135	TRUE	1.5701	2	Delta RT
22682	PredictSpectraFilter	MaxCosineSimilarity=0.6019:MaxCosineSimilarityRank=1	TRUE	0.2409	2	Spectral Similarity
22682	PredictRTFilter	PredictedRT=-0.529751360416412:RawPredictedRT=-0.539916008710861:CorrectedPredictedRT=-0.533072352409363:PredictedRTDiff=0.0101646482944489:PredictedRTDiffRaw=-0.0101646482944489:MinRTDiffRank=1:CurrentRT=43.8151	TRUE	0.0911	2	Delta RT
22683	PredictSpectraFilter	MaxCosineSimilarity=0.6909:MaxCosineSimilarityRank=1	TRUE	4.8279	2	Spectral Similarity
22683	PredictRTFilter	PredictedRT=-0.513472437858582:RawPredictedRT=-0.539916008710861:CorrectedPredictedRT=-0.533069103956223:PredictedRTDiff=0.0264435708522797:PredictedRTDiffRaw=-0.0264435708522797:MinRTDiffRank=1:CurrentRT=43.8168	TRUE	11.124	2	Delta RT
22684	PredictSpectraFilter	MaxCosineSimilarity=0.8013:MaxCosineSimilarityRank=1	TRUE	4.5953	2	Spectral Similarity
22684	PredictRTFilter	PredictedRT=-0.455413967370987:RawPredictedRT=-0.533516824245453:CorrectedPredictedRT=-0.526660576462746:PredictedRTDiff=0.0781028568744659:PredictedRTDiffRaw=-0.0781028568744659:MinRTDiffRank=1:CurrentRT=43.8185	TRUE	3.0027	2	Delta RT
22685	PredictSpectraFilter	MaxCosineSimilarity=0.4787:MaxCosineSimilarityRank=2	TRUE	15.8401	2	Spectral Similarity
22685	PredictRTFilter	PredictedRT=-1.67549216747284:RawPredictedRT=-0.532417237758636:CorrectedPredictedRT=-0.525551646947861:PredictedRTDiff=1.1430749297142:PredictedRTDiffRaw=1.1430749297142:MinRTDiffRank=1:CurrentRT=43.8202	TRUE	5.1079	2	Delta RT
22686	PredictSpectraFilter	MaxCosineSimilarity=0.0089:MaxCosineSimilarityRank=1	TRUE	4.4496	2	Spectral Similarity
22686	PredictRTFilter	PredictedRT=-0.508489489555359:RawPredictedRT=-0.532417237758636:CorrectedPredictedRT=-0.525551646947861:PredictedRTDiff=0.0239277482032776:PredictedRTDiffRaw=-0.0239277482032776:MinRTDiffRank=1:CurrentRT=43.8218	TRUE	3.2511	2	Delta RT
22687	PredictSpectraFilter	MaxCosineSimilarity=0.2297:MaxCosineSimilarityRank=2	TRUE	35.0229	2	Spectral Similarity
22687	PredictRTFilter	PredictedRT=-0.720650792121887:RawPredictedRT=-0.532417237758636:CorrectedPredictedRT=-0.525551646947861:PredictedRTDiff=0.188233554363251:PredictedRTDiffRaw=0.188233554363251:MinRTDiffRank=2:CurrentRT=43.8235	TRUE	3.2927	2	Delta RT
22688	PredictSpectraFilter	MaxCosineSimilarity=0.78:MaxCosineSimilarityRank=1	TRUE	6.4512	2	Spectral Similarity
22688	PredictRTFilter	PredictedRT=-0.586488246917725:RawPredictedRT=-0.532417237758636:CorrectedPredictedRT=-0.525551646947861:PredictedRTDiff=0.0540710091590881:PredictedRTDiffRaw=0.0540710091590881:MinRTDiffRank=1:CurrentRT=43.8254	TRUE	26.4037	2	Delta RT
22689	PredictSpectraFilter	MaxCosineSimilarity=0.2203:MaxCosineSimilarityRank=1	TRUE	0.2554	2	Spectral Similarity
22689	PredictRTFilter	PredictedRT=-0.494763493537903:RawPredictedRT=-0.533516824245453:CorrectedPredictedRT=-0.526660576462746:PredictedRTDiff=0.03875333070755:PredictedRTDiffRaw=-0.03875333070755:MinRTDiffRank=1:CurrentRT=43.827	TRUE	0.074	2	Delta RT
22690	PredictSpectraFilter	MaxCosineSimilarity=0.9265:MaxCosineSimilarityRank=1	TRUE	7.4344	2	Spectral Similarity
22690	PredictRTFilter	PredictedRT=-0.535664498806:RawPredictedRT=-0.533516824245453:CorrectedPredictedRT=-0.526660576462746:PredictedRTDiff=0.00214767456054688:PredictedRTDiffRaw=0.00214767456054688:MinRTDiffRank=1:CurrentRT=43.8287	TRUE	3.5081	2	Delta RT
22692	PredictSpectraFilter	MaxCosineSimilarity=0.935:MaxCosineSimilarityRank=1	TRUE	2.5981	2	Spectral Similarity
22692	PredictRTFilter	PredictedRT=-0.547273635864258:RawPredictedRT=-0.535140454769135:CorrectedPredictedRT=-0.528293550014496:PredictedRTDiff=0.0121331810951233:PredictedRTDiffRaw=0.0121331810951233:MinRTDiffRank=1:CurrentRT=43.8334	TRUE	1.6293	2	Delta RT
22693	PredictSpectraFilter	MaxCosineSimilarity=0.4961:MaxCosineSimilarityRank=2	TRUE	4.8293	2	Spectral Similarity
22693	PredictRTFilter	PredictedRT=-0.581444621086121:RawPredictedRT=-0.540440052747726:CorrectedPredictedRT=-0.533596396446228:PredictedRTDiff=0.0410045683383942:PredictedRTDiffRaw=0.0410045683383942:MinRTDiffRank=2:CurrentRT=43.8351	TRUE	8.9086	2	Delta RT
22694	PredictSpectraFilter	MaxCosineSimilarity=0.8383:MaxCosineSimilarityRank=1	TRUE	0.1933	2	Spectral Similarity
22694	PredictRTFilter	PredictedRT=-0.581539034843445:RawPredictedRT=-0.540440052747726:CorrectedPredictedRT=-0.533596396446228:PredictedRTDiff=0.0410989820957184:PredictedRTDiffRaw=0.0410989820957184:MinRTDiffRank=1:CurrentRT=43.8367	TRUE	0.0697	2	Delta RT
22695	PredictSpectraFilter	MaxCosineSimilarity=0.1058:MaxCosineSimilarityRank=1	TRUE	4.6719	2	Spectral Similarity
22695	PredictRTFilter	PredictedRT=-0.610350131988525:RawPredictedRT=-0.540440052747726:CorrectedPredictedRT=-0.533599644899368:PredictedRTDiff=0.069910079240799:PredictedRTDiffRaw=0.069910079240799:MinRTDiffRank=1:CurrentRT=43.8384	TRUE	1.7584	2	Delta RT
22696	PredictSpectraFilter	MaxCosineSimilarity=0.6229:MaxCosineSimilarityRank=1	TRUE	2.9473	2	Spectral Similarity
22696	PredictRTFilter	PredictedRT=-0.573418855667114:RawPredictedRT=-0.540440052747726:CorrectedPredictedRT=-0.533599644899368:PredictedRTDiff=0.0329788029193878:PredictedRTDiffRaw=0.0329788029193878:MinRTDiffRank=1:CurrentRT=43.8403	TRUE	1.6814	2	Delta RT
22697	PredictSpectraFilter	MaxCosineSimilarity=0.206:MaxCosineSimilarityRank=1	TRUE	2.5018	2	Spectral Similarity
22697	PredictRTFilter	PredictedRT=-0.510661065578461:RawPredictedRT=-0.545215606689453:CorrectedPredictedRT=-0.538420304656029:PredictedRTDiff=0.0345545411109924:PredictedRTDiffRaw=-0.0345545411109924:MinRTDiffRank=1:CurrentRT=43.8421	TRUE	1.617	2	Delta RT
22698	PredictSpectraFilter	MaxCosineSimilarity=0.7918:MaxCosineSimilarityRank=1	TRUE	4.5939	2	Spectral Similarity
22698	PredictRTFilter	PredictedRT=-0.549674570560455:RawPredictedRT=-0.545215606689453:CorrectedPredictedRT=-0.538420304656029:PredictedRTDiff=0.0044589638710022:PredictedRTDiffRaw=0.0044589638710022:MinRTDiffRank=1:CurrentRT=43.844	TRUE	3.0451	2	Delta RT
22699	PredictSpectraFilter	MaxCosineSimilarity=0.3926:MaxCosineSimilarityRank=1	TRUE	5.719	2	Spectral Similarity
22699	PredictRTFilter	PredictedRT=-0.371264755725861:RawPredictedRT=-0.545215606689453:CorrectedPredictedRT=-0.538465410470963:PredictedRTDiff=0.173950850963593:PredictedRTDiffRaw=-0.173950850963593:MinRTDiffRank=2:CurrentRT=43.8457	TRUE	23.439	2	Delta RT
22700	PredictSpectraFilter	MaxCosineSimilarity=0.0554:MaxCosineSimilarityRank=2	TRUE	18.1007	2	Spectral Similarity
22700	PredictRTFilter	PredictedRT=-0.496914565563202:RawPredictedRT=-0.545215606689453:CorrectedPredictedRT=-0.538465410470963:PredictedRTDiff=0.0483010411262512:PredictedRTDiffRaw=-0.0483010411262512:MinRTDiffRank=1:CurrentRT=43.8476	TRUE	31.8813	2	Delta RT
22701	PredictSpectraFilter	MaxCosineSimilarity=0.953:MaxCosineSimilarityRank=1	TRUE	2.9753	2	Spectral Similarity
22701	PredictRTFilter	PredictedRT=-0.504492163658142:RawPredictedRT=-0.545215606689453:CorrectedPredictedRT=-0.538465410470963:PredictedRTDiff=0.040723443031311:PredictedRTDiffRaw=-0.040723443031311:MinRTDiffRank=1:CurrentRT=43.8492	TRUE	33.575	2	Delta RT
22703	PredictSpectraFilter	MaxCosineSimilarity=0.7371:MaxCosineSimilarityRank=1	TRUE	16.0103	2	Spectral Similarity
22703	PredictRTFilter	PredictedRT=-0.578719973564148:RawPredictedRT=-0.545215606689453:CorrectedPredictedRT=-0.538420304656029:PredictedRTDiff=0.0335043668746948:PredictedRTDiffRaw=0.0335043668746948:MinRTDiffRank=1:CurrentRT=43.8539	TRUE	2.4789	2	Delta RT
22704	PredictSpectraFilter	MaxCosineSimilarity=0.9491:MaxCosineSimilarityRank=1	TRUE	2.4654	2	Spectral Similarity
22704	PredictRTFilter	PredictedRT=-0.433534055948257:RawPredictedRT=-0.545215606689453:CorrectedPredictedRT=-0.538465410470963:PredictedRTDiff=0.111681550741196:PredictedRTDiffRaw=-0.111681550741196:MinRTDiffRank=1:CurrentRT=43.8556	TRUE	23.7131	2	Delta RT
22705	PredictSpectraFilter	MaxCosineSimilarity=0.893:MaxCosineSimilarityRank=1	TRUE	5.277	2	Spectral Similarity
22705	PredictRTFilter	PredictedRT=-0.413296103477478:RawPredictedRT=-0.545215606689453:CorrectedPredictedRT=-0.538420304656029:PredictedRTDiff=0.131919503211975:PredictedRTDiffRaw=-0.131919503211975:MinRTDiffRank=1:CurrentRT=43.8573	TRUE	9.8378	2	Delta RT
22706	PredictSpectraFilter	MaxCosineSimilarity=0.5469:MaxCosineSimilarityRank=2	TRUE	4.2505	2	Spectral Similarity
22706	PredictRTFilter	PredictedRT=-0.410471618175507:RawPredictedRT=-0.545215606689453:CorrectedPredictedRT=-0.538375198841095:PredictedRTDiff=0.134743988513947:PredictedRTDiffRaw=-0.134743988513947:MinRTDiffRank=2:CurrentRT=43.8589	TRUE	2.3278	2	Delta RT
22707	PredictSpectraFilter	MaxCosineSimilarity=0.774:MaxCosineSimilarityRank=1	TRUE	2.5663	2	Spectral Similarity
22707	PredictRTFilter	PredictedRT=-0.545215606689453:RawPredictedRT=-0.545215606689453:CorrectedPredictedRT=-0.538375198841095:PredictedRTDiff=0:PredictedRTDiffRaw=0:MinRTDiffRank=1:CurrentRT=43.8606	TRUE	1.8515	2	Delta RT
22708	PredictSpectraFilter	MaxCosineSimilarity=0.1244:MaxCosineSimilarityRank=2	TRUE	25.8989	2	Spectral Similarity
22708	PredictRTFilter	PredictedRT=2.07838034629822:RawPredictedRT=-0.545215606689453:CorrectedPredictedRT=-0.538420304656029:PredictedRTDiff=2.62359595298767:PredictedRTDiffRaw=-2.62359595298767:MinRTDiffRank=1:CurrentRT=43.8623	TRUE	2.8844	2	Delta RT
22709	PredictSpectraFilter	MaxCosineSimilarity=0.8633:MaxCosineSimilarityRank=1	TRUE	7.8511	2	Spectral Similarity
22709	PredictRTFilter	PredictedRT=-0.601990640163422:RawPredictedRT=-0.545215606689453:CorrectedPredictedRT=-0.538420304656029:PredictedRTDiff=0.0567750334739685:PredictedRTDiffRaw=0.0567750334739685:MinRTDiffRank=1:CurrentRT=43.864	TRUE	45.7989	2	Delta RT
22710	PredictSpectraFilter	MaxCosineSimilarity=0.736:MaxCosineSimilarityRank=1	TRUE	0.3463	2	Spectral Similarity
22710	PredictRTFilter	PredictedRT=-0.620484948158264:RawPredictedRT=-0.545215606689453:CorrectedPredictedRT=-0.538465410470963:PredictedRTDiff=0.075269341468811:PredictedRTDiffRaw=0.075269341468811:MinRTDiffRank=1:CurrentRT=43.8658	TRUE	0.0814	2	Delta RT
22711	PredictSpectraFilter	MaxCosineSimilarity=0.398:MaxCosineSimilarityRank=1	TRUE	37.309	2	Spectral Similarity
22711	PredictRTFilter	PredictedRT=-0.412008374929428:RawPredictedRT=-0.545215606689453:CorrectedPredictedRT=-0.538509622216225:PredictedRTDiff=0.133207231760025:PredictedRTDiffRaw=-0.133207231760025:MinRTDiffRank=1:CurrentRT=43.8675	TRUE	19.3421	2	Delta RT
22712	PredictSpectraFilter	MaxCosineSimilarity=0.23:MaxCosineSimilarityRank=2	TRUE	37.8262	2	Spectral Similarity
22712	PredictRTFilter	PredictedRT=-0.425881206989288:RawPredictedRT=-0.545215606689453:CorrectedPredictedRT=-0.538509622216225:PredictedRTDiff=0.119334399700165:PredictedRTDiffRaw=-0.119334399700165:MinRTDiffRank=2:CurrentRT=43.8692	TRUE	3.661	2	Delta RT
22714	PredictSpectraFilter	MaxCosineSimilarity=0.9273:MaxCosineSimilarityRank=1	TRUE	0.1927	2	Spectral Similarity
22714	PredictRTFilter	PredictedRT=-0.547273635864258:RawPredictedRT=-0.545215606689453:CorrectedPredictedRT=-0.538509622216225:PredictedRTDiff=0.00205802917480469:PredictedRTDiffRaw=0.00205802917480469:MinRTDiffRank=1:CurrentRT=43.8738	TRUE	0.0701	2	Delta RT
22715	PredictSpectraFilter	MaxCosineSimilarity=0.2654:MaxCosineSimilarityRank=2	TRUE	7.1994	2	Spectral Similarity
22715	PredictRTFilter	PredictedRT=-1.45816767215729:RawPredictedRT=-0.545215606689453:CorrectedPredictedRT=-0.538553833961487:PredictedRTDiff=0.912952065467834:PredictedRTDiffRaw=0.912952065467834:MinRTDiffRank=2:CurrentRT=43.8755	TRUE	2.9113	2	Delta RT
22716	PredictSpectraFilter	MaxCosineSimilarity=0.9247:MaxCosineSimilarityRank=1	TRUE	8.536	2	Spectral Similarity
22716	PredictRTFilter	PredictedRT=-0.532505393028259:RawPredictedRT=-0.545215606689453:CorrectedPredictedRT=-0.538553833961487:PredictedRTDiff=0.0127102136611938:PredictedRTDiffRaw=-0.0127102136611938:MinRTDiffRank=1:CurrentRT=43.8772	TRUE	14.5949	2	Delta RT
22717	PredictSpectraFilter	MaxCosineSimilarity=0.1882:MaxCosineSimilarityRank=1	TRUE	6.2504	2	Spectral Similarity
22717	PredictRTFilter	PredictedRT=-0.412065863609314:RawPredictedRT=-0.545215606689453:CorrectedPredictedRT=-0.538509622216225:PredictedRTDiff=0.133149743080139:PredictedRTDiffRaw=-0.133149743080139:MinRTDiffRank=1:CurrentRT=43.8788	TRUE	2.937	2	Delta RT
22718	PredictSpectraFilter	MaxCosineSimilarity=0.7877:MaxCosineSimilarityRank=1	TRUE	6.0019	2	Spectral Similarity
22718	PredictRTFilter	PredictedRT=-0.581769943237305:RawPredictedRT=-0.545215606689453:CorrectedPredictedRT=-0.538509622216225:PredictedRTDiff=0.0365543365478516:PredictedRTDiffRaw=0.0365543365478516:MinRTDiffRank=1:CurrentRT=43.8805	TRUE	4.5605	2	Delta RT
22719	PredictSpectraFilter	MaxCosineSimilarity=0.9408:MaxCosineSimilarityRank=1	TRUE	8.1235	2	Spectral Similarity
22719	PredictRTFilter	PredictedRT=-0.586828768253326:RawPredictedRT=-0.545215606689453:CorrectedPredictedRT=-0.538553833961487:PredictedRTDiff=0.0416131615638733:PredictedRTDiffRaw=0.0416131615638733:MinRTDiffRank=1:CurrentRT=43.8824	TRUE	16.58	2	Delta RT
22720	PredictSpectraFilter	MaxCosineSimilarity=0.4274:MaxCosineSimilarityRank=1	TRUE	6.0466	2	Spectral Similarity
22720	PredictRTFilter	PredictedRT=2.07180404663086:RawPredictedRT=-0.545215606689453:CorrectedPredictedRT=-0.538586512207985:PredictedRTDiff=2.61701965332031:PredictedRTDiffRaw=-2.61701965332031:MinRTDiffRank=1:CurrentRT=43.8841	TRUE	13.8146	2	Delta RT
22721	PredictSpectraFilter	MaxCosineSimilarity=0.9072:MaxCosineSimilarityRank=1	TRUE	0.1982	2	Spectral Similarity
22721	PredictRTFilter	PredictedRT=-0.535664498806:RawPredictedRT=-0.545215606689453:CorrectedPredictedRT=-0.538586512207985:PredictedRTDiff=0.00955110788345337:PredictedRTDiffRaw=-0.00955110788345337:MinRTDiffRank=1:CurrentRT=43.8858	TRUE	0.0655	2	Delta RT
22722	PredictSpectraFilter	MaxCosineSimilarity=0.8103:MaxCosineSimilarityRank=1	TRUE	8.0174	2	Spectral Similarity
22722	PredictRTFilter	PredictedRT=-0.566793322563171:RawPredictedRT=-0.545215606689453:CorrectedPredictedRT=-0.538553833961487:PredictedRTDiff=0.0215777158737183:PredictedRTDiffRaw=0.0215777158737183:MinRTDiffRank=1:CurrentRT=43.8874	TRUE	16.768	2	Delta RT
22723	PredictSpectraFilter	MaxCosineSimilarity=0.8806:MaxCosineSimilarityRank=1	TRUE	32.0252	2	Spectral Similarity
22723	PredictRTFilter	PredictedRT=-0.624992609024048:RawPredictedRT=-0.545215606689453:CorrectedPredictedRT=-0.538586512207985:PredictedRTDiff=0.0797770023345947:PredictedRTDiffRaw=0.0797770023345947:MinRTDiffRank=1:CurrentRT=43.8891	TRUE	2.862	2	Delta RT
22725	PredictSpectraFilter	MaxCosineSimilarity=0.9499:MaxCosineSimilarityRank=1	TRUE	11.3218	2	Spectral Similarity
22725	PredictRTFilter	PredictedRT=-0.623094260692596:RawPredictedRT=-0.546244621276855:CorrectedPredictedRT=-0.539648205041885:PredictedRTDiff=0.076849639415741:PredictedRTDiffRaw=0.076849639415741:MinRTDiffRank=2:CurrentRT=43.8938	TRUE	2.8238	2	Delta RT
22726	PredictSpectraFilter	MaxCosineSimilarity=0.2711:MaxCosineSimilarityRank=1	TRUE	6.6195	2	Spectral Similarity
22726	PredictRTFilter	PredictedRT=0.900205194950104:RawPredictedRT=-0.546244621276855:CorrectedPredictedRT=-0.539648205041885:PredictedRTDiff=1.44644981622696:PredictedRTDiffRaw=-1.44644981622696:MinRTDiffRank=2:CurrentRT=43.8955	TRUE	3.0094	2	Delta RT
22727	PredictSpectraFilter	MaxCosineSimilarity=0.9501:MaxCosineSimilarityRank=1	TRUE	3.1664	2	Spectral Similarity
22727	PredictRTFilter	PredictedRT=-0.433534055948257:RawPredictedRT=-0.546244621276855:CorrectedPredictedRT=-0.539648205041885:PredictedRTDiff=0.112710565328598:PredictedRTDiffRaw=-0.112710565328598:MinRTDiffRank=1:CurrentRT=43.8973	TRUE	1.4309	2	Delta RT
22728	PredictSpectraFilter	MaxCosineSimilarity=0.7213:MaxCosineSimilarityRank=1	TRUE	55.4831	2	Spectral Similarity
22728	PredictRTFilter	PredictedRT=-0.729438304901123:RawPredictedRT=-0.545215606689453:CorrectedPredictedRT=-0.538586512207985:PredictedRTDiff=0.18422269821167:PredictedRTDiffRaw=0.18422269821167:MinRTDiffRank=1:CurrentRT=43.8989	TRUE	29.3416	2	Delta RT
22729	PredictSpectraFilter	MaxCosineSimilarity=0.205:MaxCosineSimilarityRank=2	TRUE	6.2721	2	Spectral Similarity
22729	PredictRTFilter	PredictedRT=-1.1661559343338:RawPredictedRT=-0.545215606689453:CorrectedPredictedRT=-0.538586512207985:PredictedRTDiff=0.620940327644348:PredictedRTDiffRaw=0.620940327644348:MinRTDiffRank=2:CurrentRT=43.9006	TRUE	16.7961	2	Delta RT
22730	PredictSpectraFilter	MaxCosineSimilarity=0.4001:MaxCosineSimilarityRank=2	TRUE	7.2117	2	Spectral Similarity
22730	PredictRTFilter	PredictedRT=-1.45816767215729:RawPredictedRT=-0.545215606689453:CorrectedPredictedRT=-0.538586512207985:PredictedRTDiff=0.912952065467834:PredictedRTDiffRaw=0.912952065467834:MinRTDiffRank=1:CurrentRT=43.9023	TRUE	1.5911	2	Delta RT
22731	PredictSpectraFilter	MaxCosineSimilarity=0.9712:MaxCosineSimilarityRank=1	TRUE	6.0089	2	Spectral Similarity
22731	PredictRTFilter	PredictedRT=-0.528571546077728:RawPredictedRT=-0.545215606689453:CorrectedPredictedRT=-0.538586512207985:PredictedRTDiff=0.0166440606117249:PredictedRTDiffRaw=-0.0166440606117249:MinRTDiffRank=1:CurrentRT=43.904	TRUE	35.5759	2	Delta RT
22732	PredictSpectraFilter	MaxCosineSimilarity=0.3008:MaxCosineSimilarityRank=2	TRUE	6.3439	2	Spectral Similarity
22732	PredictRTFilter	PredictedRT=-0.576186239719391:RawPredictedRT=-0.545215606689453:CorrectedPredictedRT=-0.538553833961487:PredictedRTDiff=0.0309706330299377:PredictedRTDiffRaw=0.0309706330299377:MinRTDiffRank=2:CurrentRT=43.9056	TRUE	6.3645	2	Delta RT
22733	PredictSpectraFilter	MaxCosineSimilarity=0.2986:MaxCosineSimilarityRank=2	TRUE	6.3258	2	Spectral Similarity
22733	PredictRTFilter	PredictedRT=-0.798919379711151:RawPredictedRT=-0.545215606689453:CorrectedPredictedRT=-0.538553833961487:PredictedRTDiff=0.253703773021698:PredictedRTDiffRaw=0.253703773021698:MinRTDiffRank=1:CurrentRT=43.9073	TRUE	2.9032	2	Delta RT
22734	PredictSpectraFilter	MaxCosineSimilarity=0.4736:MaxCosineSimilarityRank=1	TRUE	4.0786	2	Spectral Similarity
22734	PredictRTFilter	PredictedRT=-1.81399857997894:RawPredictedRT=-0.545215606689453:CorrectedPredictedRT=-0.538553833961487:PredictedRTDiff=1.26878297328949:PredictedRTDiffRaw=1.26878297328949:MinRTDiffRank=2:CurrentRT=43.9092	TRUE	1.4698	2	Delta RT
22736	PredictSpectraFilter	MaxCosineSimilarity=0.2696:MaxCosineSimilarityRank=1	TRUE	11.2557	2	Spectral Similarity
22736	PredictRTFilter	PredictedRT=-0.728840708732605:RawPredictedRT=-0.545215606689453:CorrectedPredictedRT=-0.538553833961487:PredictedRTDiff=0.183625102043152:PredictedRTDiffRaw=0.183625102043152:MinRTDiffRank=2:CurrentRT=43.9138	TRUE	1.6727	2	Delta RT
22737	PredictSpectraFilter	MaxCosineSimilarity=0.8966:MaxCosineSimilarityRank=1	TRUE	0.2196	2	Spectral Similarity
22737	PredictRTFilter	PredictedRT=-0.413296103477478:RawPredictedRT=-0.545215606689453:CorrectedPredictedRT=-0.538553833961487:PredictedRTDiff=0.131919503211975:PredictedRTDiffRaw=-0.131919503211975:MinRTDiffRank=1:CurrentRT=43.9155	TRUE	0.0678	2	Delta RT
22738	PredictSpectraFilter	MaxCosineSimilarity=0.9246:MaxCosineSimilarityRank=1	TRUE	0.1815	2	Spectral Similarity
22738	PredictRTFilter	PredictedRT=-0.547273635864258:RawPredictedRT=-0.545215606689453:CorrectedPredictedRT=-0.538509622216225:PredictedRTDiff=0.00205802917480469:PredictedRTDiffRaw=0.00205802917480469:MinRTDiffRank=1:CurrentRT=43.9172	TRUE	0.0922	2	Delta RT
22739	PredictSpectraFilter	MaxCosineSimilarity=0.4038:MaxCosineSimilarityRank=1	TRUE	0.1848	2	Spectral Similarity
22739	PredictRTFilter	PredictedRT=-0.412008374929428:RawPredictedRT=-0.545215606689453:CorrectedPredictedRT=-0.538553833961487:PredictedRTDiff=0.133207231760025:PredictedRTDiffRaw=-0.133207231760025:MinRTDiffRank=1:CurrentRT=43.9189	TRUE	0.0781	2	Delta RT
22740	PredictSpectraFilter	MaxCosineSimilarity=0.7532:MaxCosineSimilarityRank=1	TRUE	0.2704	2	Spectral Similarity
22740	PredictRTFilter	PredictedRT=-0.545215606689453:RawPredictedRT=-0.545215606689453:CorrectedPredictedRT=-0.538553833961487:PredictedRTDiff=0:PredictedRTDiffRaw=0:MinRTDiffRank=1:CurrentRT=43.9205	TRUE	0.0663	2	Delta RT
22741	PredictSpectraFilter	MaxCosineSimilarity=0.4895:MaxCosineSimilarityRank=2	TRUE	6.5459	2	Spectral Similarity
22741	PredictRTFilter	PredictedRT=-0.831239938735962:RawPredictedRT=-0.545215606689453:CorrectedPredictedRT=-0.538586512207985:PredictedRTDiff=0.286024332046509:PredictedRTDiffRaw=0.286024332046509:MinRTDiffRank=1:CurrentRT=43.9222	TRUE	3.1102	2	Delta RT
22742	PredictSpectraFilter	MaxCosineSimilarity=0.1304:MaxCosineSimilarityRank=2	TRUE	8.1382	2	Spectral Similarity
22742	PredictRTFilter	PredictedRT=-0.727782845497131:RawPredictedRT=-0.545215606689453:CorrectedPredictedRT=-0.538586512207985:PredictedRTDiff=0.182567238807678:PredictedRTDiffRaw=0.182567238807678:MinRTDiffRank=2:CurrentRT=43.9239	TRUE	2.9084	2	Delta RT
22743	PredictSpectraFilter	MaxCosineSimilarity=0.3684:MaxCosineSimilarityRank=1	TRUE	9.104	2	Spectral Similarity
22743	PredictRTFilter	PredictedRT=-0.494246780872345:RawPredictedRT=-0.545215606689453:CorrectedPredictedRT=-0.538586512207985:PredictedRTDiff=0.0509688258171082:PredictedRTDiffRaw=-0.0509688258171082:MinRTDiffRank=1:CurrentRT=43.9257	TRUE	3.3717	2	Delta RT
22744	PredictSpectraFilter	MaxCosineSimilarity=0.701:MaxCosineSimilarityRank=1	TRUE	8.2274	2	Spectral Similarity
22744	PredictRTFilter	PredictedRT=0.302156925201416:RawPredictedRT=-0.545215606689453:CorrectedPredictedRT=-0.538586512207985:PredictedRTDiff=0.847372531890869:PredictedRTDiffRaw=-0.847372531890869:MinRTDiffRank=2:CurrentRT=43.9276	TRUE	6.2999	2	Delta RT
22745	PredictSpectraFilter	MaxCosineSimilarity=0.8162:MaxCosineSimilarityRank=2	TRUE	8.2972	2	Spectral Similarity
22745	PredictRTFilter	PredictedRT=-0.0594729371368885:RawPredictedRT=-0.545215606689453:CorrectedPredictedRT=-0.538586512207985:PredictedRTDiff=0.485742669552565:PredictedRTDiffRaw=-0.485742669552565:MinRTDiffRank=1:CurrentRT=43.9293	TRUE	4.2011	2	Delta RT
22747	PredictSpectraFilter	MaxCosineSimilarity=0.9494:MaxCosineSimilarityRank=1	TRUE	46.9467	2	Spectral Similarity
22747	PredictRTFilter	PredictedRT=-0.380441188812256:RawPredictedRT=-0.545215606689453:CorrectedPredictedRT=-0.538586512207985:PredictedRTDiff=0.164774417877197:PredictedRTDiffRaw=-0.164774417877197:MinRTDiffRank=1:CurrentRT=43.934	TRUE	4.5684	2	Delta RT
22748	PredictSpectraFilter	MaxCosineSimilarity=0.9561:MaxCosineSimilarityRank=1	TRUE	3.7251	2	Spectral Similarity
22748	PredictRTFilter	PredictedRT=-0.656491041183472:RawPredictedRT=-0.545215606689453:CorrectedPredictedRT=-0.538553833961487:PredictedRTDiff=0.111275434494019:PredictedRTDiffRaw=0.111275434494019:MinRTDiffRank=1:CurrentRT=43.9357	TRUE	18.0768	2	Delta RT
22749	PredictSpectraFilter	MaxCosineSimilarity=0.1714:MaxCosineSimilarityRank=1	TRUE	14.2522	2	Spectral Similarity
22749	PredictRTFilter	PredictedRT=-1.54050302505493:RawPredictedRT=-0.546244621276855:CorrectedPredictedRT=-0.539615526795387:PredictedRTDiff=0.994258403778076:PredictedRTDiffRaw=0.994258403778076:MinRTDiffRank=2:CurrentRT=43.9373	TRUE	31.9975	2	Delta RT
22750	PredictSpectraFilter	MaxCosineSimilarity=0.104:MaxCosineSimilarityRank=1	TRUE	7.952	2	Spectral Similarity
22750	PredictRTFilter	PredictedRT=0.369741022586823:RawPredictedRT=-0.546244621276855:CorrectedPredictedRT=-0.539615526795387:PredictedRTDiff=0.915985643863678:PredictedRTDiffRaw=-0.915985643863678:MinRTDiffRank=1:CurrentRT=43.939	TRUE	3.271	2	Delta RT
22751	PredictSpectraFilter	MaxCosineSimilarity=0.9307:MaxCosineSimilarityRank=1	TRUE	6.1395	2	Spectral Similarity
22751	PredictRTFilter	PredictedRT=-0.402840375900269:RawPredictedRT=-0.546244621276855:CorrectedPredictedRT=-0.539615526795387:PredictedRTDiff=0.143404245376587:PredictedRTDiffRaw=-0.143404245376587:MinRTDiffRank=1:CurrentRT=43.9407	TRUE	4.5243	2	Delta RT
22752	PredictSpectraFilter	MaxCosineSimilarity=0.4373:MaxCosineSimilarityRank=2	TRUE	5.9485	2	Spectral Similarity
22752	PredictRTFilter	PredictedRT=-1.3268358707428:RawPredictedRT=-0.545215606689453:CorrectedPredictedRT=-0.538553833961487:PredictedRTDiff=0.781620264053345:PredictedRTDiffRaw=0.781620264053345:MinRTDiffRank=1:CurrentRT=43.9424	TRUE	33.542	2	Delta RT
22753	PredictSpectraFilter	MaxCosineSimilarity=0.2531:MaxCosineSimilarityRank=2	TRUE	6.6226	2	Spectral Similarity
22753	PredictRTFilter	PredictedRT=-1.32298338413239:RawPredictedRT=-0.545215606689453:CorrectedPredictedRT=-0.538553833961487:PredictedRTDiff=0.777767777442932:PredictedRTDiffRaw=0.777767777442932:MinRTDiffRank=2:CurrentRT=43.944	TRUE	2.8599	2	Delta RT
22754	PredictSpectraFilter	MaxCosineSimilarity=0.6134:MaxCosineSimilarityRank=1	TRUE	6.1587	2	Spectral Similarity
22754	PredictRTFilter	PredictedRT=-0.462716817855835:RawPredictedRT=-0.545215606689453:CorrectedPredictedRT=-0.538553833961487:PredictedRTDiff=0.0824987888336182:PredictedRTDiffRaw=-0.0824987888336182:MinRTDiffRank=1:CurrentRT=43.9459	TRUE	3.0988	2	Delta RT
22755	PredictSpectraFilter	MaxCosineSimilarity=0.6536:MaxCosineSimilarityRank=1	TRUE	0.2566	2	Spectral Similarity
22755	PredictRTFilter	PredictedRT=-0.588886320590973:RawPredictedRT=-0.545215606689453:CorrectedPredictedRT=-0.538509622216225:PredictedRTDiff=0.0436707139015198:PredictedRTDiffRaw=0.0436707139015198:MinRTDiffRank=1:CurrentRT=43.9476	TRUE	0.0886	2	Delta RT
22756	PredictSpectraFilter	MaxCosineSimilarity=0.2275:MaxCosineSimilarityRank=2	TRUE	8.2227	2	Spectral Similarity
22756	PredictRTFilter	PredictedRT=0.00661038607358932:RawPredictedRT=-0.546244621276855:CorrectedPredictedRT=-0.539582848548889:PredictedRTDiff=0.552855007350445:PredictedRTDiffRaw=-0.552855007350445:MinRTDiffRank=2:CurrentRT=43.9494	TRUE	4.8286	2	Delta RT
22758	PredictSpectraFilter	MaxCosineSimilarity=0.2657:MaxCosineSimilarityRank=1	TRUE	0.4695	2	Spectral Similarity
22758	PredictRTFilter	PredictedRT=-1.45816767215729:RawPredictedRT=-0.546244621276855:CorrectedPredictedRT=-0.539582848548889:PredictedRTDiff=0.911923050880432:PredictedRTDiffRaw=0.911923050880432:MinRTDiffRank=1:CurrentRT=43.9541	TRUE	0.0702	2	Delta RT
22759	PredictSpectraFilter	MaxCosineSimilarity=0.8933:MaxCosineSimilarityRank=1	TRUE	7.1932	2	Spectral Similarity
22759	PredictRTFilter	PredictedRT=-0.413296103477478:RawPredictedRT=-0.546244621276855:CorrectedPredictedRT=-0.539582848548889:PredictedRTDiff=0.132948517799377:PredictedRTDiffRaw=-0.132948517799377:MinRTDiffRank=1:CurrentRT=43.9558	TRUE	1.8307	2	Delta RT
22760	PredictSpectraFilter	MaxCosineSimilarity=0.1106:MaxCosineSimilarityRank=2	TRUE	14.7414	2	Spectral Similarity
22760	PredictRTFilter	PredictedRT=-0.247952327132225:RawPredictedRT=-0.546244621276855:CorrectedPredictedRT=-0.539538636803627:PredictedRTDiff=0.29829229414463:PredictedRTDiffRaw=-0.29829229414463:MinRTDiffRank=1:CurrentRT=43.9576	TRUE	33.0547	2	Delta RT
22761	PredictSpectraFilter	MaxCosineSimilarity=0.319:MaxCosineSimilarityRank=1	TRUE	6.6198	2	Spectral Similarity
22761	PredictRTFilter	PredictedRT=-0.675861239433289:RawPredictedRT=-0.546244621276855:CorrectedPredictedRT=-0.539538636803627:PredictedRTDiff=0.129616618156433:PredictedRTDiffRaw=0.129616618156433:MinRTDiffRank=1:CurrentRT=43.9593	TRUE	4.6473	2	Delta RT
22762	PredictSpectraFilter	MaxCosineSimilarity=0.6993:MaxCosineSimilarityRank=1	TRUE	20.3819	2	Spectral Similarity
22762	PredictRTFilter	PredictedRT=-0.578577995300293:RawPredictedRT=-0.546244621276855:CorrectedPredictedRT=-0.539538636803627:PredictedRTDiff=0.0323333740234375:PredictedRTDiffRaw=0.0323333740234375:MinRTDiffRank=1:CurrentRT=43.961	TRUE	18.5977	2	Delta RT
22763	PredictSpectraFilter	MaxCosineSimilarity=0.1889:MaxCosineSimilarityRank=1	TRUE	28.6782	2	Spectral Similarity
22763	PredictRTFilter	PredictedRT=-0.500400483608246:RawPredictedRT=-0.547273635864258:CorrectedPredictedRT=-0.540611863136292:PredictedRTDiff=0.046873152256012:PredictedRTDiffRaw=-0.046873152256012:MinRTDiffRank=1:CurrentRT=43.9626	TRUE	2.7676	2	Delta RT
22764	PredictSpectraFilter	MaxCosineSimilarity=0.7553:MaxCosineSimilarityRank=2	TRUE	6.6293	2	Spectral Similarity
22764	PredictRTFilter	PredictedRT=-0.317714124917984:RawPredictedRT=-0.547273635864258:CorrectedPredictedRT=-0.540611863136292:PredictedRTDiff=0.229559510946274:PredictedRTDiffRaw=-0.229559510946274:MinRTDiffRank=2:CurrentRT=43.9643	TRUE	31.7208	2	Delta RT
22765	PredictSpectraFilter	MaxCosineSimilarity=0.0733:MaxCosineSimilarityRank=2	TRUE	6.3161	2	Spectral Similarity
22765	PredictRTFilter	PredictedRT=-0.601388871669769:RawPredictedRT=-0.547273635864258:CorrectedPredictedRT=-0.540567651391029:PredictedRTDiff=0.0541152358055115:PredictedRTDiffRaw=0.0541152358055115:MinRTDiffRank=2:CurrentRT=43.966	TRUE	17.0239	2	Delta RT
22766	PredictSpectraFilter	MaxCosineSimilarity=0.0367:MaxCosineSimilarityRank=2	TRUE	20.3707	2	Spectral Similarity
22766	PredictRTFilter	PredictedRT=1.12721502780914:RawPredictedRT=-0.547273635864258:CorrectedPredictedRT=-0.540567651391029:PredictedRTDiff=1.6744886636734:PredictedRTDiffRaw=-1.6744886636734:MinRTDiffRank=1:CurrentRT=43.9679	TRUE	8.8963	2	Delta RT
22767	PredictSpectraFilter	MaxCosineSimilarity=0.5258:MaxCosineSimilarityRank=1	TRUE	6.1724	2	Spectral Similarity
22767	PredictRTFilter	PredictedRT=-1.13892471790314:RawPredictedRT=-0.547273635864258:CorrectedPredictedRT=-0.540567651391029:PredictedRTDiff=0.591651082038879:PredictedRTDiffRaw=0.591651082038879:MinRTDiffRank=1:CurrentRT=43.9695	TRUE	4.5363	2	Delta RT
22769	PredictSpectraFilter	MaxCosineSimilarity=0.405:MaxCosineSimilarityRank=1	TRUE	1.0455	2	Spectral Similarity
22769	PredictRTFilter	PredictedRT=-0.412008374929428:RawPredictedRT=-0.547273635864258:CorrectedPredictedRT=-0.540567651391029:PredictedRTDiff=0.13526526093483:PredictedRTDiffRaw=-0.13526526093483:MinRTDiffRank=1:CurrentRT=43.9742	TRUE	0.0701	2	Delta RT
22770	PredictSpectraFilter	MaxCosineSimilarity=0.9443:MaxCosineSimilarityRank=2	TRUE	3.2113	2	Spectral Similarity
22770	PredictRTFilter	PredictedRT=-0.419788777828217:RawPredictedRT=-0.547273635864258:CorrectedPredictedRT=-0.540567651391029:PredictedRTDiff=0.127484858036041:PredictedRTDiffRaw=-0.127484858036041:MinRTDiffRank=1:CurrentRT=43.9759	TRUE	1.5513	2	Delta RT
22771	PredictSpectraFilter	MaxCosineSimilarity=0.9434:MaxCosineSimilarityRank=1	TRUE	0.591	2	Spectral Similarity
22771	PredictRTFilter	PredictedRT=-0.656491041183472:RawPredictedRT=-0.547273635864258:CorrectedPredictedRT=-0.540567651391029:PredictedRTDiff=0.109217405319214:PredictedRTDiffRaw=0.109217405319214:MinRTDiffRank=1:CurrentRT=43.9776	TRUE	0.0688	2	Delta RT
22772	PredictSpectraFilter	MaxCosineSimilarity=0.7772:MaxCosineSimilarityRank=1	TRUE	0.2672	2	Spectral Similarity
22772	PredictRTFilter	PredictedRT=-0.581769943237305:RawPredictedRT=-0.547273635864258:CorrectedPredictedRT=-0.540611863136292:PredictedRTDiff=0.0344963073730469:PredictedRTDiffRaw=0.0344963073730469:MinRTDiffRank=1:CurrentRT=43.9794	TRUE	0.067	2	Delta RT
22773	PredictSpectraFilter	MaxCosineSimilarity=0.1589:MaxCosineSimilarityRank=1	TRUE	29.4459	2	Spectral Similarity
22773	PredictRTFilter	PredictedRT=1.55223989486694:RawPredictedRT=-0.547273635864258:CorrectedPredictedRT=-0.54064454138279:PredictedRTDiff=2.0995135307312:PredictedRTDiffRaw=-2.0995135307312:MinRTDiffRank=2:CurrentRT=43.9811	TRUE	3.036	2	Delta RT
22774	PredictSpectraFilter	MaxCosineSimilarity=0.925:MaxCosineSimilarityRank=1	TRUE	6.118	2	Spectral Similarity
22774	PredictRTFilter	PredictedRT=-0.610619008541107:RawPredictedRT=-0.547273635864258:CorrectedPredictedRT=-0.54064454138279:PredictedRTDiff=0.0633453726768494:PredictedRTDiffRaw=0.0633453726768494:MinRTDiffRank=1:CurrentRT=43.9828	TRUE	2.9943	2	Delta RT
22775	PredictSpectraFilter	MaxCosineSimilarity=0.8967:MaxCosineSimilarityRank=1	TRUE	12.7672	2	Spectral Similarity
22775	PredictRTFilter	PredictedRT=-0.597782611846924:RawPredictedRT=-0.547273635864258:CorrectedPredictedRT=-0.540677219629288:PredictedRTDiff=0.050508975982666:PredictedRTDiffRaw=0.050508975982666:MinRTDiffRank=1:CurrentRT=43.9846	TRUE	8.9638	2	Delta RT
22776	PredictSpectraFilter	MaxCosineSimilarity=0.4239:MaxCosineSimilarityRank=2	TRUE	6.4606	2	Spectral Similarity
22776	PredictRTFilter	PredictedRT=-0.440594136714935:RawPredictedRT=-0.547273635864258:CorrectedPredictedRT=-0.540678486227989:PredictedRTDiff=0.106679499149323:PredictedRTDiffRaw=-0.106679499149323:MinRTDiffRank=2:CurrentRT=43.9863	TRUE	6.245	2	Delta RT
22777	PredictSpectraFilter	MaxCosineSimilarity=0.9502:MaxCosineSimilarityRank=1	TRUE	6.2874	2	Spectral Similarity
22777	PredictRTFilter	PredictedRT=-0.568917155265808:RawPredictedRT=-0.547273635864258:CorrectedPredictedRT=-0.540678486227989:PredictedRTDiff=0.0216435194015503:PredictedRTDiffRaw=0.0216435194015503:MinRTDiffRank=1:CurrentRT=43.988	TRUE	9.6227	2	Delta RT
22778	PredictSpectraFilter	MaxCosineSimilarity=0.7662:MaxCosineSimilarityRank=1	TRUE	0.3505	2	Spectral Similarity
22778	PredictRTFilter	PredictedRT=-0.545215606689453:RawPredictedRT=-0.547273635864258:CorrectedPredictedRT=-0.540679752826691:PredictedRTDiff=0.00205802917480469:PredictedRTDiffRaw=-0.00205802917480469:MinRTDiffRank=1:CurrentRT=43.9898	TRUE	0.0799	2	Delta RT
22780	PredictSpectraFilter	MaxCosineSimilarity=0.8884:MaxCosineSimilarityRank=1	TRUE	0.2268	2	Spectral Similarity
22780	PredictRTFilter	PredictedRT=-0.413296103477478:RawPredictedRT=-0.546244621276855:CorrectedPredictedRT=-0.539656758308411:PredictedRTDiff=0.132948517799377:PredictedRTDiffRaw=-0.132948517799377:MinRTDiffRank=1:CurrentRT=43.9945	TRUE	0.0782	2	Delta RT
22781	PredictSpectraFilter	MaxCosineSimilarity=0.9104:MaxCosineSimilarityRank=1	TRUE	0.2418	2	Spectral Similarity
22781	PredictRTFilter	PredictedRT=-0.43696191906929:RawPredictedRT=-0.546244621276855:CorrectedPredictedRT=-0.539650738239288:PredictedRTDiff=0.109282702207565:PredictedRTDiffRaw=-0.109282702207565:MinRTDiffRank=2:CurrentRT=43.9962	TRUE	0.0882	2	Delta RT
22782	PredictSpectraFilter	MaxCosineSimilarity=0.1851:MaxCosineSimilarityRank=1	TRUE	7.3101	2	Spectral Similarity
22782	PredictRTFilter	PredictedRT=-0.83731210231781:RawPredictedRT=-0.546244621276855:CorrectedPredictedRT=-0.539650738239288:PredictedRTDiff=0.291067481040955:PredictedRTDiffRaw=0.291067481040955:MinRTDiffRank=2:CurrentRT=43.9978	TRUE	3.1225	2	Delta RT
22783	PredictSpectraFilter	MaxCosineSimilarity=0.2932:MaxCosineSimilarityRank=2	TRUE	6.2324	2	Spectral Similarity
22783	PredictRTFilter	PredictedRT=-0.171557605266571:RawPredictedRT=-0.546244621276855:CorrectedPredictedRT=-0.539650738239288:PredictedRTDiff=0.374687016010284:PredictedRTDiffRaw=-0.374687016010284:MinRTDiffRank=1:CurrentRT=43.9995	TRUE	4.591	2	Delta RT
22784	PredictSpectraFilter	MaxCosineSimilarity=0.2825:MaxCosineSimilarityRank=2	TRUE	6.2046	2	Spectral Similarity
22784	PredictRTFilter	PredictedRT=-0.497598528862:RawPredictedRT=-0.546244621276855:CorrectedPredictedRT=-0.539650738239288:PredictedRTDiff=0.048646092414856:PredictedRTDiffRaw=-0.048646092414856:MinRTDiffRank=1:CurrentRT=44.0012	TRUE	2.8718	2	Delta RT
22785	PredictSpectraFilter	MaxCosineSimilarity=0.8675:MaxCosineSimilarityRank=1	TRUE	29.4122	2	Spectral Similarity
22785	PredictRTFilter	PredictedRT=-0.431015431880951:RawPredictedRT=-0.546244621276855:CorrectedPredictedRT=-0.539650738239288:PredictedRTDiff=0.115229189395905:PredictedRTDiffRaw=-0.115229189395905:MinRTDiffRank=1:CurrentRT=44.0029	TRUE	2.9914	2	Delta RT
22786	PredictSpectraFilter	MaxCosineSimilarity=0.3211:MaxCosineSimilarityRank=2	TRUE	0.2128	2	Spectral Similarity
22786	PredictRTFilter	PredictedRT=-0.558743357658386:RawPredictedRT=-0.546244621276855:CorrectedPredictedRT=-0.539649471640587:PredictedRTDiff=0.0124987363815308:PredictedRTDiffRaw=0.0124987363815308:MinRTDiffRank=1:CurrentRT=44.0045	TRUE	0.0943	2	Delta RT
22787	PredictSpectraFilter	MaxCosineSimilarity=0.8328:MaxCosineSimilarityRank=2	TRUE	0.2719	2	Spectral Similarity
22787	PredictRTFilter	PredictedRT=-0.0594729371368885:RawPredictedRT=-0.546244621276855:CorrectedPredictedRT=-0.539649471640587:PredictedRTDiff=0.486771684139967:PredictedRTDiffRaw=-0.486771684139967:MinRTDiffRank=1:CurrentRT=44.0062	TRUE	0.0767	2	Delta RT
22788	PredictSpectraFilter	MaxCosineSimilarity=0.4276:MaxCosineSimilarityRank=2	TRUE	21.3509	2	Spectral Similarity
22788	PredictRTFilter	PredictedRT=-0.7995765209198:RawPredictedRT=-0.546244621276855:CorrectedPredictedRT=-0.539649471640587:PredictedRTDiff=0.253331899642944:PredictedRTDiffRaw=0.253331899642944:MinRTDiffRank=2:CurrentRT=44.0079	TRUE	3.187	2	Delta RT
22789	PredictSpectraFilter	MaxCosineSimilarity=0.8091:MaxCosineSimilarityRank=1	TRUE	6.3919	2	Spectral Similarity
22789	PredictRTFilter	PredictedRT=-0.517987191677094:RawPredictedRT=-0.546244621276855:CorrectedPredictedRT=-0.539649471640587:PredictedRTDiff=0.028257429599762:PredictedRTDiffRaw=-0.028257429599762:MinRTDiffRank=1:CurrentRT=44.0096	TRUE	2.9428	2	Delta RT
22791	PredictSpectraFilter	MaxCosineSimilarity=0.0802:MaxCosineSimilarityRank=1	TRUE	13.2767	2	Spectral Similarity
22791	PredictRTFilter	PredictedRT=0.664593577384949:RawPredictedRT=-0.546244621276855:CorrectedPredictedRT=-0.539648205041885:PredictedRTDiff=1.2108381986618:PredictedRTDiffRaw=-1.2108381986618:MinRTDiffRank=2:CurrentRT=44.0142	TRUE	3.0349	2	Delta RT
22792	PredictSpectraFilter	MaxCosineSimilarity=0.4613:MaxCosineSimilarityRank=2	TRUE	5.8638	2	Spectral Similarity
22792	PredictRTFilter	PredictedRT=-0.371947824954987:RawPredictedRT=-0.546244621276855:CorrectedPredictedRT=-0.539648205041885:PredictedRTDiff=0.174296796321869:PredictedRTDiffRaw=-0.174296796321869:MinRTDiffRank=1:CurrentRT=44.0159	TRUE	11.746	2	Delta RT
22793	PredictSpectraFilter	MaxCosineSimilarity=0.3673:MaxCosineSimilarityRank=2	TRUE	4.4496	2	Spectral Similarity
22793	PredictRTFilter	PredictedRT=-0.500400483608246:RawPredictedRT=-0.546244621276855:CorrectedPredictedRT=-0.539648205041885:PredictedRTDiff=0.0458441376686096:PredictedRTDiffRaw=-0.0458441376686096:MinRTDiffRank=1:CurrentRT=44.0176	TRUE	1.5856	2	Delta RT
22794	PredictSpectraFilter	MaxCosineSimilarity=0.6368:MaxCosineSimilarityRank=1	TRUE	6.167	2	Spectral Similarity
22794	PredictRTFilter	PredictedRT=-0.575325787067413:RawPredictedRT=-0.546244621276855:CorrectedPredictedRT=-0.539648205041885:PredictedRTDiff=0.0290811657905579:PredictedRTDiffRaw=0.0290811657905579:MinRTDiffRank=2:CurrentRT=44.0192	TRUE	2.7749	2	Delta RT
22795	PredictSpectraFilter	MaxCosineSimilarity=0.9528:MaxCosineSimilarityRank=1	TRUE	5.997	2	Spectral Similarity
22795	PredictRTFilter	PredictedRT=-0.382620930671692:RawPredictedRT=-0.546244621276855:CorrectedPredictedRT=-0.539648205041885:PredictedRTDiff=0.163623690605164:PredictedRTDiffRaw=-0.163623690605164:MinRTDiffRank=1:CurrentRT=44.0209	TRUE	3.3132	2	Delta RT
22796	PredictSpectraFilter	MaxCosineSimilarity=0.6861:MaxCosineSimilarityRank=1	TRUE	3.1992	2	Spectral Similarity
22796	PredictRTFilter	PredictedRT=-0.578577995300293:RawPredictedRT=-0.546244621276855:CorrectedPredictedRT=-0.539615526795387:PredictedRTDiff=0.0323333740234375:PredictedRTDiffRaw=0.0323333740234375:MinRTDiffRank=1:CurrentRT=44.0228	TRUE	14.912	2	Delta RT
22797	PredictSpectraFilter	MaxCosineSimilarity=0.6653:MaxCosineSimilarityRank=1	TRUE	6.132	2	Spectral Similarity
22797	PredictRTFilter	PredictedRT=-0.469248235225677:RawPredictedRT=-0.546244621276855:CorrectedPredictedRT=-0.539648205041885:PredictedRTDiff=0.076996386051178:PredictedRTDiffRaw=-0.076996386051178:MinRTDiffRank=1:CurrentRT=44.0244	TRUE	2.8432	2	Delta RT
22798	PredictSpectraFilter	MaxCosineSimilarity=0.4035:MaxCosineSimilarityRank=1	TRUE	0.2798	2	Spectral Similarity
22798	PredictRTFilter	PredictedRT=-0.412008374929428:RawPredictedRT=-0.545215606689453:CorrectedPredictedRT=-0.538586512207985:PredictedRTDiff=0.133207231760025:PredictedRTDiffRaw=-0.133207231760025:MinRTDiffRank=1:CurrentRT=44.0263	TRUE	0.0851	2	Delta RT
22799	PredictSpectraFilter	MaxCosineSimilarity=0.2731:MaxCosineSimilarityRank=1	TRUE	6.2154	2	Spectral Similarity
22799	PredictRTFilter	PredictedRT=0.348468005657196:RawPredictedRT=-0.545215606689453:CorrectedPredictedRT=-0.538586512207985:PredictedRTDiff=0.893683612346649:PredictedRTDiffRaw=-0.893683612346649:MinRTDiffRank=2:CurrentRT=44.028	TRUE	4.4518	2	Delta RT
22800	PredictSpectraFilter	MaxCosineSimilarity=0.8961:MaxCosineSimilarityRank=1	TRUE	8.9942	2	Spectral Similarity
22800	PredictRTFilter	PredictedRT=-0.634616136550903:RawPredictedRT=-0.545215606689453:CorrectedPredictedRT=-0.538586512207985:PredictedRTDiff=0.0894005298614502:PredictedRTDiffRaw=0.0894005298614502:MinRTDiffRank=1:CurrentRT=44.0298	TRUE	3.0074	2	Delta RT
22802	PredictSpectraFilter	MaxCosineSimilarity=0.3443:MaxCosineSimilarityRank=1	TRUE	3.4127	2	Spectral Similarity
22802	PredictRTFilter	PredictedRT=-0.653428673744202:RawPredictedRT=-0.545215606689453:CorrectedPredictedRT=-0.538619190454483:PredictedRTDiff=0.108213067054749:PredictedRTDiffRaw=0.108213067054749:MinRTDiffRank=2:CurrentRT=44.0345	TRUE	1.4663	2	Delta RT
22803	PredictSpectraFilter	MaxCosineSimilarity=0.8961:MaxCosineSimilarityRank=1	TRUE	0.239	2	Spectral Similarity
22803	PredictRTFilter	PredictedRT=-0.43696191906929:RawPredictedRT=-0.545215606689453:CorrectedPredictedRT=-0.538619190454483:PredictedRTDiff=0.108253687620163:PredictedRTDiffRaw=-0.108253687620163:MinRTDiffRank=2:CurrentRT=44.0362	TRUE	0.0697	2	Delta RT
22804	PredictSpectraFilter	MaxCosineSimilarity=0.8318:MaxCosineSimilarityRank=1	TRUE	0.2676	2	Spectral Similarity
22804	PredictRTFilter	PredictedRT=-0.413296103477478:RawPredictedRT=-0.545215606689453:CorrectedPredictedRT=-0.538619190454483:PredictedRTDiff=0.131919503211975:PredictedRTDiffRaw=-0.131919503211975:MinRTDiffRank=1:CurrentRT=44.0378	TRUE	0.0749	2	Delta RT
22805	PredictSpectraFilter	MaxCosineSimilarity=0.0336:MaxCosineSimilarityRank=2	TRUE	6.5029	2	Spectral Similarity
22805	PredictRTFilter	PredictedRT=0.750363528728485:RawPredictedRT=-0.545215606689453:CorrectedPredictedRT=-0.538586512207985:PredictedRTDiff=1.29557913541794:PredictedRTDiffRaw=-1.29557913541794:MinRTDiffRank=2:CurrentRT=44.0395	TRUE	5.2825	2	Delta RT
22806	PredictSpectraFilter	MaxCosineSimilarity=0.2594:MaxCosineSimilarityRank=1	TRUE	6.7377	2	Spectral Similarity
22806	PredictRTFilter	PredictedRT=-1.32953727245331:RawPredictedRT=-0.545215606689453:CorrectedPredictedRT=-0.538586512207985:PredictedRTDiff=0.784321665763855:PredictedRTDiffRaw=0.784321665763855:MinRTDiffRank=2:CurrentRT=44.0412	TRUE	3.1261	2	Delta RT
22807	PredictSpectraFilter	MaxCosineSimilarity=0.6869:MaxCosineSimilarityRank=1	TRUE	8.2218	2	Spectral Similarity
22807	PredictRTFilter	PredictedRT=-0.367312729358673:RawPredictedRT=-0.545215606689453:CorrectedPredictedRT=-0.538586512207985:PredictedRTDiff=0.17790287733078:PredictedRTDiffRaw=-0.17790287733078:MinRTDiffRank=1:CurrentRT=44.0428	TRUE	29.4983	2	Delta RT
22808	PredictSpectraFilter	MaxCosineSimilarity=0.3739:MaxCosineSimilarityRank=1	TRUE	6.4204	2	Spectral Similarity
22808	PredictRTFilter	PredictedRT=0.00443253666162491:RawPredictedRT=-0.545215606689453:CorrectedPredictedRT=-0.538553833961487:PredictedRTDiff=0.549648143351078:PredictedRTDiffRaw=-0.549648143351078:MinRTDiffRank=2:CurrentRT=44.0445	TRUE	2.8931	2	Delta RT
22809	PredictSpectraFilter	MaxCosineSimilarity=0.2351:MaxCosineSimilarityRank=2	TRUE	17.4496	2	Spectral Similarity
22809	PredictRTFilter	PredictedRT=-0.395737171173096:RawPredictedRT=-0.545215606689453:CorrectedPredictedRT=-0.538553833961487:PredictedRTDiff=0.149478435516357:PredictedRTDiffRaw=-0.149478435516357:MinRTDiffRank=1:CurrentRT=44.0464	TRUE	6.9559	2	Delta RT
22810	PredictSpectraFilter	MaxCosineSimilarity=0.1732:MaxCosineSimilarityRank=2	TRUE	6.4001	2	Spectral Similarity
22810	PredictRTFilter	PredictedRT=-1.62058782577515:RawPredictedRT=-0.545215606689453:CorrectedPredictedRT=-0.538553833961487:PredictedRTDiff=1.07537221908569:PredictedRTDiffRaw=1.07537221908569:MinRTDiffRank=2:CurrentRT=44.0483	TRUE	2.7715	2	Delta RT
22811	PredictSpectraFilter	MaxCosineSimilarity=0.6234:MaxCosineSimilarityRank=1	TRUE	0.2559	2	Spectral Similarity
22811	PredictRTFilter	PredictedRT=-0.462716817855835:RawPredictedRT=-0.545215606689453:CorrectedPredictedRT=-0.538553833961487:PredictedRTDiff=0.0824987888336182:PredictedRTDiffRaw=-0.0824987888336182:MinRTDiffRank=1:CurrentRT=44.0502	TRUE	0.0707	2	Delta RT
22813	PredictSpectraFilter	MaxCosineSimilarity=0.8788:MaxCosineSimilarityRank=1	TRUE	3.4095	2	Spectral Similarity
22813	PredictRTFilter	PredictedRT=-0.431015431880951:RawPredictedRT=-0.545215606689453:CorrectedPredictedRT=-0.538509622216225:PredictedRTDiff=0.114200174808502:PredictedRTDiffRaw=-0.114200174808502:MinRTDiffRank=1:CurrentRT=44.0548	TRUE	1.691	2	Delta RT
22814	PredictSpectraFilter	MaxCosineSimilarity=0.1855:MaxCosineSimilarityRank=2	TRUE	6.7299	2	Spectral Similarity
22814	PredictRTFilter	PredictedRT=2.00986289978027:RawPredictedRT=-0.545215606689453:CorrectedPredictedRT=-0.538465410470963:PredictedRTDiff=2.55507850646973:PredictedRTDiffRaw=-2.55507850646973:MinRTDiffRank=2:CurrentRT=44.0565	TRUE	4.1274	2	Delta RT
22815	PredictSpectraFilter	MaxCosineSimilarity=0.4744:MaxCosineSimilarityRank=2	TRUE	0.1643	2	Spectral Similarity
22815	PredictRTFilter	PredictedRT=-0.371947824954987:RawPredictedRT=-0.545215606689453:CorrectedPredictedRT=-0.538465410470963:PredictedRTDiff=0.173267781734467:PredictedRTDiffRaw=-0.173267781734467:MinRTDiffRank=1:CurrentRT=44.0582	TRUE	0.069	2	Delta RT
22816	PredictSpectraFilter	MaxCosineSimilarity=0.1707:MaxCosineSimilarityRank=2	TRUE	3.3477	2	Spectral Similarity
22816	PredictRTFilter	PredictedRT=-0.83731210231781:RawPredictedRT=-0.545215606689453:CorrectedPredictedRT=-0.538465410470963:PredictedRTDiff=0.292096495628357:PredictedRTDiffRaw=0.292096495628357:MinRTDiffRank=2:CurrentRT=44.0599	TRUE	1.447	2	Delta RT
22817	PredictSpectraFilter	MaxCosineSimilarity=0.1001:MaxCosineSimilarityRank=2	TRUE	30.5917	2	Spectral Similarity
22817	PredictRTFilter	PredictedRT=0.153500109910965:RawPredictedRT=-0.545215606689453:CorrectedPredictedRT=-0.538465410470963:PredictedRTDiff=0.698715716600418:PredictedRTDiffRaw=-0.698715716600418:MinRTDiffRank=1:CurrentRT=44.0615	TRUE	29.4315	2	Delta RT
22818	PredictSpectraFilter	MaxCosineSimilarity=0.4315:MaxCosineSimilarityRank=1	TRUE	8.9446	2	Spectral Similarity
22818	PredictRTFilter	PredictedRT=-0.608924269676208:RawPredictedRT=-0.545215606689453:CorrectedPredictedRT=-0.538465410470963:PredictedRTDiff=0.0637086629867554:PredictedRTDiffRaw=0.0637086629867554:MinRTDiffRank=1:CurrentRT=44.0632	TRUE	8.4009	2	Delta RT
22819	PredictSpectraFilter	MaxCosineSimilarity=0.3727:MaxCosineSimilarityRank=1	TRUE	6.1927	2	Spectral Similarity
22819	PredictRTFilter	PredictedRT=-0.618163466453552:RawPredictedRT=-0.545215606689453:CorrectedPredictedRT=-0.538465410470963:PredictedRTDiff=0.0729478597640991:PredictedRTDiffRaw=0.0729478597640991:MinRTDiffRank=1:CurrentRT=44.0649	TRUE	26.9979	2	Delta RT
22820	PredictSpectraFilter	MaxCosineSimilarity=0.95:MaxCosineSimilarityRank=1	TRUE	35.8673	2	Spectral Similarity
22820	PredictRTFilter	PredictedRT=-0.561484038829803:RawPredictedRT=-0.545215606689453:CorrectedPredictedRT=-0.538465410470963:PredictedRTDiff=0.0162684321403503:PredictedRTDiffRaw=0.0162684321403503:MinRTDiffRank=1:CurrentRT=44.0666	TRUE	10.6804	2	Delta RT
22821	PredictSpectraFilter	MaxCosineSimilarity=0.8525:MaxCosineSimilarityRank=1	TRUE	0.187	2	Spectral Similarity
22821	PredictRTFilter	PredictedRT=-0.539174854755402:RawPredictedRT=-0.545215606689453:CorrectedPredictedRT=-0.538509622216225:PredictedRTDiff=0.00604075193405151:PredictedRTDiffRaw=-0.00604075193405151:MinRTDiffRank=1:CurrentRT=44.0682	TRUE	0.0766	2	Delta RT
22822	PredictSpectraFilter	MaxCosineSimilarity=0.5287:MaxCosineSimilarityRank=1	TRUE	6.2808	2	Spectral Similarity
22822	PredictRTFilter	PredictedRT=-0.518568575382233:RawPredictedRT=-0.545215606689453:CorrectedPredictedRT=-0.538553833961487:PredictedRTDiff=0.0266470313072205:PredictedRTDiffRaw=-0.0266470313072205:MinRTDiffRank=1:CurrentRT=44.0699	TRUE	5.5939	2	Delta RT
22824	PredictSpectraFilter	MaxCosineSimilarity=0.2532:MaxCosineSimilarityRank=2	TRUE	14.9289	2	Spectral Similarity
22824	PredictRTFilter	PredictedRT=-1.53147482872009:RawPredictedRT=-0.545215606689453:CorrectedPredictedRT=-0.538553833961487:PredictedRTDiff=0.98625922203064:PredictedRTDiffRaw=0.98625922203064:MinRTDiffRank=1:CurrentRT=44.0746	TRUE	5.4892	2	Delta RT
22825	PredictSpectraFilter	MaxCosineSimilarity=0.9035:MaxCosineSimilarityRank=1	TRUE	0.2302	2	Spectral Similarity
22825	PredictRTFilter	PredictedRT=-0.43696191906929:RawPredictedRT=-0.545215606689453:CorrectedPredictedRT=-0.538553833961487:PredictedRTDiff=0.108253687620163:PredictedRTDiffRaw=-0.108253687620163:MinRTDiffRank=2:CurrentRT=44.0762	TRUE	0.07	2	Delta RT
22826	PredictSpectraFilter	MaxCosineSimilarity=0.6058:MaxCosineSimilarityRank=1	TRUE	0.2048	2	Spectral Similarity
22826	PredictRTFilter	PredictedRT=-0.575325787067413:RawPredictedRT=-0.545215606689453:CorrectedPredictedRT=-0.538553833961487:PredictedRTDiff=0.0301101803779602:PredictedRTDiffRaw=0.0301101803779602:MinRTDiffRank=2:CurrentRT=44.0779	TRUE	0.0673	2	Delta RT
22827	PredictSpectraFilter	MaxCosineSimilarity=0.9399:MaxCosineSimilarityRank=1	TRUE	3.2086	2	Spectral Similarity
22827	PredictRTFilter	PredictedRT=-0.382620930671692:RawPredictedRT=-0.545215606689453:CorrectedPredictedRT=-0.538553833961487:PredictedRTDiff=0.162594676017761:PredictedRTDiffRaw=-0.162594676017761:MinRTDiffRank=1:CurrentRT=44.0796	TRUE	1.8133	2	Delta RT
22828	PredictSpectraFilter	MaxCosineSimilarity=0.2849:MaxCosineSimilarityRank=1	TRUE	0.2579	2	Spectral Similarity
22828	PredictRTFilter	PredictedRT=0.348468005657196:RawPredictedRT=-0.545215606689453:CorrectedPredictedRT=-0.538509622216225:PredictedRTDiff=0.893683612346649:PredictedRTDiffRaw=-0.893683612346649:MinRTDiffRank=2:CurrentRT=44.0813	TRUE	0.0955	2	Delta RT
22829	PredictSpectraFilter	MaxCosineSimilarity=0.9128:MaxCosineSimilarityRank=1	TRUE	24.3131	2	Spectral Similarity
22829	PredictRTFilter	PredictedRT=-0.634616136550903:RawPredictedRT=-0.545215606689453:CorrectedPredictedRT=-0.538509622216225:PredictedRTDiff=0.0894005298614502:PredictedRTDiffRaw=0.0894005298614502:MinRTDiffRank=1:CurrentRT=44.0829	TRUE	1.9034	2	Delta RT
22830	PredictSpectraFilter	MaxCosineSimilarity=0.3496:MaxCosineSimilarityRank=2	TRUE	14.1204	2	Spectral Similarity
22830	PredictRTFilter	PredictedRT=-0.421779990196228:RawPredictedRT=-0.545215606689453:CorrectedPredictedRT=-0.538553833961487:PredictedRTDiff=0.123435616493225:PredictedRTDiffRaw=-0.123435616493225:MinRTDiffRank=1:CurrentRT=44.0846	TRUE	19.6077	2	Delta RT
22831	PredictSpectraFilter	MaxCosineSimilarity=0.3782:MaxCosineSimilarityRank=2	TRUE	0.2659	2	Spectral Similarity
22831	PredictRTFilter	PredictedRT=-0.500400483608246:RawPredictedRT=-0.545215606689453:CorrectedPredictedRT=-0.538553833961487:PredictedRTDiff=0.0448151230812073:PredictedRTDiffRaw=-0.0448151230812073:MinRTDiffRank=1:CurrentRT=44.0863	TRUE	0.0689	2	Delta RT
22832	PredictSpectraFilter	MaxCosineSimilarity=0.1563:MaxCosineSimilarityRank=2	TRUE	6.4425	2	Spectral Similarity
22832	PredictRTFilter	PredictedRT=-1.35563707351685:RawPredictedRT=-0.545215606689453:CorrectedPredictedRT=-0.538553833961487:PredictedRTDiff=0.810421466827393:PredictedRTDiffRaw=0.810421466827393:MinRTDiffRank=1:CurrentRT=44.0881	TRUE	8.373	2	Delta RT
22833	PredictSpectraFilter	MaxCosineSimilarity=0.2328:MaxCosineSimilarityRank=1	TRUE	30.2093	2	Spectral Similarity
22833	PredictRTFilter	PredictedRT=-0.947026073932648:RawPredictedRT=-0.545215606689453:CorrectedPredictedRT=-0.538553833961487:PredictedRTDiff=0.401810467243195:PredictedRTDiffRaw=0.401810467243195:MinRTDiffRank=1:CurrentRT=44.09	TRUE	4.7993	2	Delta RT
22835	PredictSpectraFilter	MaxCosineSimilarity=0.6897:MaxCosineSimilarityRank=1	TRUE	3.2836	2	Spectral Similarity
22835	PredictRTFilter	PredictedRT=-0.367312729358673:RawPredictedRT=-0.545215606689453:CorrectedPredictedRT=-0.538553833961487:PredictedRTDiff=0.17790287733078:PredictedRTDiffRaw=-0.17790287733078:MinRTDiffRank=1:CurrentRT=44.0947	TRUE	1.5266	2	Delta RT
22836	PredictSpectraFilter	MaxCosineSimilarity=0.1412:MaxCosineSimilarityRank=1	TRUE	15.7734	2	Spectral Similarity
22836	PredictRTFilter	PredictedRT=-0.490077018737793:RawPredictedRT=-0.542195230722427:CorrectedPredictedRT=-0.535489246249199:PredictedRTDiff=0.0521182119846344:PredictedRTDiffRaw=-0.0521182119846344:MinRTDiffRank=2:CurrentRT=44.0964	TRUE	28.4601	2	Delta RT
22837	PredictSpectraFilter	MaxCosineSimilarity=0.3619:MaxCosineSimilarityRank=1	TRUE	6.4134	2	Spectral Similarity
22837	PredictRTFilter	PredictedRT=-0.498459160327911:RawPredictedRT=-0.542195230722427:CorrectedPredictedRT=-0.535489246249199:PredictedRTDiff=0.043736070394516:PredictedRTDiffRaw=-0.043736070394516:MinRTDiffRank=1:CurrentRT=44.098	TRUE	6.5555	2	Delta RT
22838	PredictSpectraFilter	MaxCosineSimilarity=0.4224:MaxCosineSimilarityRank=2	TRUE	23.031	2	Spectral Similarity
22838	PredictRTFilter	PredictedRT=-0.552228987216949:RawPredictedRT=-0.542195230722427:CorrectedPredictedRT=-0.535489246249199:PredictedRTDiff=0.0100337564945221:PredictedRTDiffRaw=0.0100337564945221:MinRTDiffRank=2:CurrentRT=44.0997	TRUE	25.6854	2	Delta RT
22839	PredictSpectraFilter	MaxCosineSimilarity=0.6441:MaxCosineSimilarityRank=1	TRUE	4.3087	2	Spectral Similarity
22839	PredictRTFilter	PredictedRT=-0.588886320590973:RawPredictedRT=-0.542195230722427:CorrectedPredictedRT=-0.535489246249199:PredictedRTDiff=0.0466910898685455:PredictedRTDiffRaw=0.0466910898685455:MinRTDiffRank=1:CurrentRT=44.1014	TRUE	1.428	2	Delta RT
22840	PredictSpectraFilter	MaxCosineSimilarity=0.5492:MaxCosineSimilarityRank=1	TRUE	6.1126	2	Spectral Similarity
22840	PredictRTFilter	PredictedRT=-0.475667893886566:RawPredictedRT=-0.542195230722427:CorrectedPredictedRT=-0.535533457994461:PredictedRTDiff=0.0665273368358612:PredictedRTDiffRaw=-0.0665273368358612:MinRTDiffRank=1:CurrentRT=44.1031	TRUE	28.2532	2	Delta RT
22841	PredictSpectraFilter	MaxCosineSimilarity=0.8808:MaxCosineSimilarityRank=1	TRUE	6.1987	2	Spectral Similarity
22841	PredictRTFilter	PredictedRT=-0.467925488948822:RawPredictedRT=-0.542195230722427:CorrectedPredictedRT=-0.535533457994461:PredictedRTDiff=0.0742697417736053:PredictedRTDiffRaw=-0.0742697417736053:MinRTDiffRank=1:CurrentRT=44.1047	TRUE	4.6849	2	Delta RT
22842	PredictSpectraFilter	MaxCosineSimilarity=0.9459:MaxCosineSimilarityRank=1	TRUE	0.2694	2	Spectral Similarity
22842	PredictRTFilter	PredictedRT=-0.568917155265808:RawPredictedRT=-0.542195230722427:CorrectedPredictedRT=-0.535489246249199:PredictedRTDiff=0.0267219245433807:PredictedRTDiffRaw=0.0267219245433807:MinRTDiffRank=1:CurrentRT=44.1064	TRUE	0.087	2	Delta RT
22843	PredictSpectraFilter	MaxCosineSimilarity=0.0194:MaxCosineSimilarityRank=2	TRUE	3.268	2	Spectral Similarity
22843	PredictRTFilter	PredictedRT=0.664593577384949:RawPredictedRT=-0.542195230722427:CorrectedPredictedRT=-0.535533457994461:PredictedRTDiff=1.20678880810738:PredictedRTDiffRaw=-1.20678880810738:MinRTDiffRank=1:CurrentRT=44.1081	TRUE	6.2438	2	Delta RT
22844	PredictSpectraFilter	MaxCosineSimilarity=0.9317:MaxCosineSimilarityRank=1	TRUE	23.0504	2	Spectral Similarity
22844	PredictRTFilter	PredictedRT=-0.448891758918762:RawPredictedRT=-0.542195230722427:CorrectedPredictedRT=-0.535533457994461:PredictedRTDiff=0.0933034718036652:PredictedRTDiffRaw=-0.0933034718036652:MinRTDiffRank=1:CurrentRT=44.1098	TRUE	4.7203	2	Delta RT
22846	PredictSpectraFilter	MaxCosineSimilarity=0.4893:MaxCosineSimilarityRank=1	TRUE	3.3859	2	Spectral Similarity
22846	PredictRTFilter	PredictedRT=-0.608924269676208:RawPredictedRT=-0.542195230722427:CorrectedPredictedRT=-0.535489246249199:PredictedRTDiff=0.0667290389537811:PredictedRTDiffRaw=0.0667290389537811:MinRTDiffRank=1:CurrentRT=44.1144	TRUE	7.9622	2	Delta RT
22847	PredictSpectraFilter	MaxCosineSimilarity=0.3131:MaxCosineSimilarityRank=2	TRUE	3.4545	2	Spectral Similarity
22847	PredictRTFilter	PredictedRT=-0.769849538803101:RawPredictedRT=-0.542195230722427:CorrectedPredictedRT=-0.535489246249199:PredictedRTDiff=0.227654308080673:PredictedRTDiffRaw=0.227654308080673:MinRTDiffRank=2:CurrentRT=44.1161	TRUE	1.5029	2	Delta RT
22848	PredictSpectraFilter	MaxCosineSimilarity=0.4084:MaxCosineSimilarityRank=2	TRUE	5.9464	2	Spectral Similarity
22848	PredictRTFilter	PredictedRT=-0.495575487613678:RawPredictedRT=-0.542195230722427:CorrectedPredictedRT=-0.535489246249199:PredictedRTDiff=0.0466197431087494:PredictedRTDiffRaw=-0.0466197431087494:MinRTDiffRank=1:CurrentRT=44.1178	TRUE	15.6363	2	Delta RT
22849	PredictSpectraFilter	MaxCosineSimilarity=0.2926:MaxCosineSimilarityRank=1	TRUE	6.9131	2	Spectral Similarity
22849	PredictRTFilter	PredictedRT=-0.67548280954361:RawPredictedRT=-0.542195230722427:CorrectedPredictedRT=-0.535489246249199:PredictedRTDiff=0.133287578821182:PredictedRTDiffRaw=0.133287578821182:MinRTDiffRank=2:CurrentRT=44.1194	TRUE	2.9403	2	Delta RT
22850	PredictSpectraFilter	MaxCosineSimilarity=0.0894:MaxCosineSimilarityRank=2	TRUE	6.1198	2	Spectral Similarity
22850	PredictRTFilter	PredictedRT=-1.57304573059082:RawPredictedRT=-0.542195230722427:CorrectedPredictedRT=-0.535489246249199:PredictedRTDiff=1.03085049986839:PredictedRTDiffRaw=1.03085049986839:MinRTDiffRank=1:CurrentRT=44.1211	TRUE	3.0107	2	Delta RT
22851	PredictSpectraFilter	MaxCosineSimilarity=0.1604:MaxCosineSimilarityRank=1	TRUE	5.9865	2	Spectral Similarity
22851	PredictRTFilter	PredictedRT=-0.42435747385025:RawPredictedRT=-0.542195230722427:CorrectedPredictedRT=-0.535489246249199:PredictedRTDiff=0.117837756872177:PredictedRTDiffRaw=-0.117837756872177:MinRTDiffRank=1:CurrentRT=44.1228	TRUE	3.3998	2	Delta RT
22852	PredictSpectraFilter	MaxCosineSimilarity=0.3184:MaxCosineSimilarityRank=2	TRUE	15.4233	2	Spectral Similarity
22852	PredictRTFilter	PredictedRT=-0.379658550024033:RawPredictedRT=-0.542195230722427:CorrectedPredictedRT=-0.535489246249199:PredictedRTDiff=0.162536680698395:PredictedRTDiffRaw=-0.162536680698395:MinRTDiffRank=1:CurrentRT=44.1245	TRUE	7.5239	2	Delta RT
22853	PredictSpectraFilter	MaxCosineSimilarity=0.8266:MaxCosineSimilarityRank=1	TRUE	7.9402	2	Spectral Similarity
22853	PredictRTFilter	PredictedRT=-0.490573287010193:RawPredictedRT=-0.542195230722427:CorrectedPredictedRT=-0.535489246249199:PredictedRTDiff=0.0516219437122345:PredictedRTDiffRaw=-0.0516219437122345:MinRTDiffRank=1:CurrentRT=44.1261	TRUE	3.0545	2	Delta RT
22854	PredictSpectraFilter	MaxCosineSimilarity=0.6183:MaxCosineSimilarityRank=1	TRUE	1.2768	2	Spectral Similarity
22854	PredictRTFilter	PredictedRT=-0.462716817855835:RawPredictedRT=-0.542195230722427:CorrectedPredictedRT=-0.535445034503937:PredictedRTDiff=0.0794784128665924:PredictedRTDiffRaw=-0.0794784128665924:MinRTDiffRank=1:CurrentRT=44.1278	TRUE	0.0933	2	Delta RT
22855	PredictSpectraFilter	MaxCosineSimilarity=0.8384:MaxCosineSimilarityRank=1	TRUE	0.198	2	Spectral Similarity
22855	PredictRTFilter	PredictedRT=-0.539174854755402:RawPredictedRT=-0.537419676780701:CorrectedPredictedRT=-0.530624374747276:PredictedRTDiff=0.00175517797470093:PredictedRTDiffRaw=0.00175517797470093:MinRTDiffRank=1:CurrentRT=44.1295	TRUE	0.0849	2	Delta RT
22857	PredictSpectraFilter	MaxCosineSimilarity=0.4058:MaxCosineSimilarityRank=1	TRUE	4.2141	2	Spectral Similarity
22857	PredictRTFilter	PredictedRT=1.62973213195801:RawPredictedRT=-0.537419676780701:CorrectedPredictedRT=-0.53066948056221:PredictedRTDiff=2.16715180873871:PredictedRTDiffRaw=-2.16715180873871:MinRTDiffRank=1:CurrentRT=44.1342	TRUE	1.4784	2	Delta RT
22858	PredictSpectraFilter	MaxCosineSimilarity=0.1776:MaxCosineSimilarityRank=2	TRUE	7.0809	2	Spectral Similarity
22858	PredictRTFilter	PredictedRT=2.21990394592285:RawPredictedRT=-0.537419676780701:CorrectedPredictedRT=-0.53066948056221:PredictedRTDiff=2.75732362270355:PredictedRTDiffRaw=-2.75732362270355:MinRTDiffRank=1:CurrentRT=44.1359	TRUE	1.6729	2	Delta RT
22859	PredictSpectraFilter	MaxCosineSimilarity=0.0402:MaxCosineSimilarityRank=2	TRUE	6.8919	2	Spectral Similarity
22859	PredictRTFilter	PredictedRT=-0.0214082151651382:RawPredictedRT=-0.537419676780701:CorrectedPredictedRT=-0.53066948056221:PredictedRTDiff=0.516011461615562:PredictedRTDiffRaw=-0.516011461615562:MinRTDiffRank=2:CurrentRT=44.1376	TRUE	2.8485	2	Delta RT
22860	PredictSpectraFilter	MaxCosineSimilarity=0.9122:MaxCosineSimilarityRank=1	TRUE	3.1171	2	Spectral Similarity
22860	PredictRTFilter	PredictedRT=-0.634616136550903:RawPredictedRT=-0.537419676780701:CorrectedPredictedRT=-0.53066948056221:PredictedRTDiff=0.0971964597702026:PredictedRTDiffRaw=0.0971964597702026:MinRTDiffRank=1:CurrentRT=44.1392	TRUE	11.7388	2	Delta RT
22861	PredictSpectraFilter	MaxCosineSimilarity=0.2675:MaxCosineSimilarityRank=1	TRUE	0.2901	2	Spectral Similarity
22861	PredictRTFilter	PredictedRT=0.348468005657196:RawPredictedRT=-0.537419676780701:CorrectedPredictedRT=-0.530713692307472:PredictedRTDiff=0.885887682437897:PredictedRTDiffRaw=-0.885887682437897:MinRTDiffRank=2:CurrentRT=44.1409	TRUE	0.0708	2	Delta RT
22862	PredictSpectraFilter	MaxCosineSimilarity=0.1147:MaxCosineSimilarityRank=2	TRUE	29.7332	2	Spectral Similarity
22862	PredictRTFilter	PredictedRT=-0.728168964385986:RawPredictedRT=-0.537419676780701:CorrectedPredictedRT=-0.530713692307472:PredictedRTDiff=0.190749287605286:PredictedRTDiffRaw=0.190749287605286:MinRTDiffRank=2:CurrentRT=44.1426	TRUE	2.7879	2	Delta RT
22863	PredictSpectraFilter	MaxCosineSimilarity=0.1452:MaxCosineSimilarityRank=1	TRUE	18.7368	2	Spectral Similarity
22863	PredictRTFilter	PredictedRT=-0.367312729358673:RawPredictedRT=-0.537419676780701:CorrectedPredictedRT=-0.530713692307472:PredictedRTDiff=0.170106947422028:PredictedRTDiffRaw=-0.170106947422028:MinRTDiffRank=1:CurrentRT=44.1444	TRUE	2.8951	2	Delta RT
22864	PredictSpectraFilter	MaxCosineSimilarity=0.1581:MaxCosineSimilarityRank=2	TRUE	11.741	2	Spectral Similarity
22864	PredictRTFilter	PredictedRT=-0.514732360839844:RawPredictedRT=-0.537419676780701:CorrectedPredictedRT=-0.530713692307472:PredictedRTDiff=0.0226873159408569:PredictedRTDiffRaw=-0.0226873159408569:MinRTDiffRank=1:CurrentRT=44.1461	TRUE	1.6772	2	Delta RT
22865	PredictSpectraFilter	MaxCosineSimilarity=0.6145:MaxCosineSimilarityRank=1	TRUE	6.1236	2	Spectral Similarity
22865	PredictRTFilter	PredictedRT=-0.612928688526154:RawPredictedRT=-0.537419676780701:CorrectedPredictedRT=-0.530713692307472:PredictedRTDiff=0.0755090117454529:PredictedRTDiffRaw=0.0755090117454529:MinRTDiffRank=2:CurrentRT=44.1478	TRUE	3.0442	2	Delta RT
22866	PredictSpectraFilter	MaxCosineSimilarity=0.5581:MaxCosineSimilarityRank=1	TRUE	6.0237	2	Spectral Similarity
22866	PredictRTFilter	PredictedRT=-0.587396562099457:RawPredictedRT=-0.537419676780701:CorrectedPredictedRT=-0.530713692307472:PredictedRTDiff=0.0499768853187561:PredictedRTDiffRaw=0.0499768853187561:MinRTDiffRank=1:CurrentRT=44.1495	TRUE	14.844	2	Delta RT
22868	PredictSpectraFilter	MaxCosineSimilarity=0.5442:MaxCosineSimilarityRank=2	TRUE	3.173	2	Spectral Similarity
22868	PredictRTFilter	PredictedRT=-0.475667893886566:RawPredictedRT=-0.537419676780701:CorrectedPredictedRT=-0.530713692307472:PredictedRTDiff=0.0617517828941345:PredictedRTDiffRaw=-0.0617517828941345:MinRTDiffRank=2:CurrentRT=44.1541	TRUE	1.4323	2	Delta RT
22869	PredictSpectraFilter	MaxCosineSimilarity=0.8552:MaxCosineSimilarityRank=1	TRUE	3.2236	2	Spectral Similarity
22869	PredictRTFilter	PredictedRT=-0.467925488948822:RawPredictedRT=-0.537419676780701:CorrectedPredictedRT=-0.530713692307472:PredictedRTDiff=0.0694941878318787:PredictedRTDiffRaw=-0.0694941878318787:MinRTDiffRank=1:CurrentRT=44.1558	TRUE	1.5273	2	Delta RT
22870	PredictSpectraFilter	MaxCosineSimilarity=0.1269:MaxCosineSimilarityRank=2	TRUE	6.0516	2	Spectral Similarity
22870	PredictRTFilter	PredictedRT=-0.668193697929382:RawPredictedRT=-0.53408494591713:CorrectedPredictedRT=-0.527334749698639:PredictedRTDiff=0.134108752012253:PredictedRTDiffRaw=0.134108752012253:MinRTDiffRank=2:CurrentRT=44.1575	TRUE	12.1767	2	Delta RT
22871	PredictSpectraFilter	MaxCosineSimilarity=0.7275:MaxCosineSimilarityRank=1	TRUE	6.7772	2	Spectral Similarity
22871	PredictRTFilter	PredictedRT=-0.304772734642029:RawPredictedRT=-0.53408494591713:CorrectedPredictedRT=-0.527334749698639:PredictedRTDiff=0.229312211275101:PredictedRTDiffRaw=-0.229312211275101:MinRTDiffRank=1:CurrentRT=44.1591	TRUE	9.3726	2	Delta RT
22872	PredictSpectraFilter	MaxCosineSimilarity=0.2992:MaxCosineSimilarityRank=1	TRUE	10.4192	2	Spectral Similarity
22872	PredictRTFilter	PredictedRT=-0.575117588043213:RawPredictedRT=-0.532118022441864:CorrectedPredictedRT=-0.52532272040844:PredictedRTDiff=0.0429995656013489:PredictedRTDiffRaw=0.0429995656013489:MinRTDiffRank=2:CurrentRT=44.1608	TRUE	2.9284	2	Delta RT
22873	PredictSpectraFilter	MaxCosineSimilarity=0.3658:MaxCosineSimilarityRank=1	TRUE	3.1943	2	Spectral Similarity
22873	PredictRTFilter	PredictedRT=-0.534135103225708:RawPredictedRT=-0.532118022441864:CorrectedPredictedRT=-0.52532272040844:PredictedRTDiff=0.00201708078384399:PredictedRTDiffRaw=0.00201708078384399:MinRTDiffRank=1:CurrentRT=44.1625	TRUE	2.4256	2	Delta RT
22874	PredictSpectraFilter	MaxCosineSimilarity=0.8559:MaxCosineSimilarityRank=1	TRUE	33.8017	2	Spectral Similarity
22874	PredictRTFilter	PredictedRT=-0.513607800006866:RawPredictedRT=-0.532118022441864:CorrectedPredictedRT=-0.52532272040844:PredictedRTDiff=0.0185102224349976:PredictedRTDiffRaw=-0.0185102224349976:MinRTDiffRank=1:CurrentRT=44.1642	TRUE	9.0337	2	Delta RT
22875	PredictSpectraFilter	MaxCosineSimilarity=0.8446:MaxCosineSimilarityRank=1	TRUE	6.2621	2	Spectral Similarity
22875	PredictRTFilter	PredictedRT=-0.451516926288605:RawPredictedRT=-0.523279368877411:CorrectedPredictedRT=-0.516438961029053:PredictedRTDiff=0.0717624425888062:PredictedRTDiffRaw=-0.0717624425888062:MinRTDiffRank=1:CurrentRT=44.1658	TRUE	2.8305	2	Delta RT
22876	PredictSpectraFilter	MaxCosineSimilarity=0.9871:MaxCosineSimilarityRank=1	TRUE	30.6688	2	Spectral Similarity
22876	PredictRTFilter	PredictedRT=-0.441278666257858:RawPredictedRT=-0.51579749584198:CorrectedPredictedRT=-0.508953839540482:PredictedRTDiff=0.0745188295841217:PredictedRTDiffRaw=-0.0745188295841217:MinRTDiffRank=1:CurrentRT=44.1675	TRUE	16.07	2	Delta RT
22877	PredictSpectraFilter	MaxCosineSimilarity=0.3141:MaxCosineSimilarityRank=1	TRUE	0.4592	2	Spectral Similarity
22877	PredictRTFilter	PredictedRT=-0.653428673744202:RawPredictedRT=-0.50209054350853:CorrectedPredictedRT=-0.495243638753891:PredictedRTDiff=0.151338130235672:PredictedRTDiffRaw=0.151338130235672:MinRTDiffRank=2:CurrentRT=44.1692	TRUE	0.0907	2	Delta RT
22879	PredictSpectraFilter	MaxCosineSimilarity=0.5677:MaxCosineSimilarityRank=1	TRUE	12.5823	2	Spectral Similarity
22879	PredictRTFilter	PredictedRT=0.385976254940033:RawPredictedRT=-0.50209054350853:CorrectedPredictedRT=-0.495243638753891:PredictedRTDiff=0.888066798448563:PredictedRTDiffRaw=-0.888066798448563:MinRTDiffRank=1:CurrentRT=44.1738	TRUE	3.4113	2	Delta RT
22880	PredictSpectraFilter	MaxCosineSimilarity=0.1863:MaxCosineSimilarityRank=1	TRUE	31.9462	2	Spectral Similarity
22880	PredictRTFilter	PredictedRT=-0.0132370516657829:RawPredictedRT=-0.50209054350853:CorrectedPredictedRT=-0.495243638753891:PredictedRTDiff=0.488853491842747:PredictedRTDiffRaw=-0.488853491842747:MinRTDiffRank=2:CurrentRT=44.1757	TRUE	2.9768	2	Delta RT
22881	PredictSpectraFilter	MaxCosineSimilarity=0.3966:MaxCosineSimilarityRank=1	TRUE	3.3986	2	Spectral Similarity
22881	PredictRTFilter	PredictedRT=-0.498459160327911:RawPredictedRT=-0.50209054350853:CorrectedPredictedRT=-0.495243638753891:PredictedRTDiff=0.00363138318061829:PredictedRTDiffRaw=-0.00363138318061829:MinRTDiffRank=1:CurrentRT=44.1775	TRUE	2.3009	2	Delta RT
22882	PredictSpectraFilter	MaxCosineSimilarity=0.5218:MaxCosineSimilarityRank=1	TRUE	24.4932	2	Spectral Similarity
22882	PredictRTFilter	PredictedRT=-0.453941702842712:RawPredictedRT=-0.50209054350853:CorrectedPredictedRT=-0.495243638753891:PredictedRTDiff=0.0481488406658173:PredictedRTDiffRaw=-0.0481488406658173:MinRTDiffRank=1:CurrentRT=44.1794	TRUE	3.3291	2	Delta RT
22883	PredictSpectraFilter	MaxCosineSimilarity=0.1903:MaxCosineSimilarityRank=1	TRUE	19.1299	2	Spectral Similarity
22883	PredictRTFilter	PredictedRT=-0.48528665304184:RawPredictedRT=-0.50209054350853:CorrectedPredictedRT=-0.495243638753891:PredictedRTDiff=0.0168038904666901:PredictedRTDiffRaw=-0.0168038904666901:MinRTDiffRank=1:CurrentRT=44.1811	TRUE	3.8021	2	Delta RT
22884	PredictSpectraFilter	MaxCosineSimilarity=0.6344:MaxCosineSimilarityRank=1	TRUE	6.2481	2	Spectral Similarity
22884	PredictRTFilter	PredictedRT=-0.612132728099823:RawPredictedRT=-0.50209054350853:CorrectedPredictedRT=-0.495243638753891:PredictedRTDiff=0.110042184591293:PredictedRTDiffRaw=0.110042184591293:MinRTDiffRank=2:CurrentRT=44.183	TRUE	2.9967	2	Delta RT
22885	PredictSpectraFilter	MaxCosineSimilarity=0.1566:MaxCosineSimilarityRank=1	TRUE	7.8673	2	Spectral Similarity
22885	PredictRTFilter	PredictedRT=-0.154764488339424:RawPredictedRT=-0.50209054350853:CorrectedPredictedRT=-0.495243638753891:PredictedRTDiff=0.347326055169106:PredictedRTDiffRaw=-0.347326055169106:MinRTDiffRank=1:CurrentRT=44.1848	TRUE	4.1699	2	Delta RT
22886	PredictSpectraFilter	MaxCosineSimilarity=0.423:MaxCosineSimilarityRank=2	TRUE	9.4637	2	Spectral Similarity
22886	PredictRTFilter	PredictedRT=-0.598202228546143:RawPredictedRT=-0.50209054350853:CorrectedPredictedRT=-0.495243638753891:PredictedRTDiff=0.0961116850376129:PredictedRTDiffRaw=0.0961116850376129:MinRTDiffRank=1:CurrentRT=44.1865	TRUE	41.1181	2	Delta RT
22887	PredictSpectraFilter	MaxCosineSimilarity=0.5814:MaxCosineSimilarityRank=1	TRUE	27.6588	2	Spectral Similarity
22887	PredictRTFilter	PredictedRT=-0.475667893886566:RawPredictedRT=-0.50209054350853:CorrectedPredictedRT=-0.495243638753891:PredictedRTDiff=0.0264226496219635:PredictedRTDiffRaw=-0.0264226496219635:MinRTDiffRank=1:CurrentRT=44.1884	TRUE	2.0526	2	Delta RT
22888	PredictSpectraFilter	MaxCosineSimilarity=0.7928:MaxCosineSimilarityRank=1	TRUE	19.5951	2	Spectral Similarity
22888	PredictRTFilter	PredictedRT=-0.525036573410034:RawPredictedRT=-0.50209054350853:CorrectedPredictedRT=-0.495243638753891:PredictedRTDiff=0.0229460299015045:PredictedRTDiffRaw=0.0229460299015045:MinRTDiffRank=1:CurrentRT=44.1903	TRUE	13.5364	2	Delta RT
22890	PredictSpectraFilter	MaxCosineSimilarity=0.5569:MaxCosineSimilarityRank=1	TRUE	13.4571	2	Spectral Similarity
22890	PredictRTFilter	PredictedRT=-0.475667893886566:RawPredictedRT=-0.50209054350853:CorrectedPredictedRT=-0.495246887207031:PredictedRTDiff=0.0264226496219635:PredictedRTDiffRaw=-0.0264226496219635:MinRTDiffRank=1:CurrentRT=44.1949	TRUE	2.7567	2	Delta RT
22891	PredictSpectraFilter	MaxCosineSimilarity=0.0698:MaxCosineSimilarityRank=1	TRUE	7.6999	2	Spectral Similarity
22891	PredictRTFilter	PredictedRT=1.12988531589508:RawPredictedRT=-0.50209054350853:CorrectedPredictedRT=-0.495246887207031:PredictedRTDiff=1.63197585940361:PredictedRTDiffRaw=-1.63197585940361:MinRTDiffRank=2:CurrentRT=44.1966	TRUE	2.7362	2	Delta RT
22892	PredictSpectraFilter	MaxCosineSimilarity=0.0426:MaxCosineSimilarityRank=1	TRUE	3.1637	2	Spectral Similarity
22892	PredictRTFilter	PredictedRT=0.299714833498001:RawPredictedRT=-0.50209054350853:CorrectedPredictedRT=-0.495246887207031:PredictedRTDiff=0.801805377006531:PredictedRTDiffRaw=-0.801805377006531:MinRTDiffRank=2:CurrentRT=44.1983	TRUE	2.2691	2	Delta RT
22893	PredictSpectraFilter	MaxCosineSimilarity=0.9085:MaxCosineSimilarityRank=1	TRUE	0.2297	2	Spectral Similarity
22893	PredictRTFilter	PredictedRT=-0.634616136550903:RawPredictedRT=-0.50209054350853:CorrectedPredictedRT=-0.495246887207031:PredictedRTDiff=0.132525593042374:PredictedRTDiffRaw=0.132525593042374:MinRTDiffRank=1:CurrentRT=44.1999	TRUE	0.069	2	Delta RT
22894	PredictSpectraFilter	MaxCosineSimilarity=0.2709:MaxCosineSimilarityRank=1	TRUE	0.3282	2	Spectral Similarity
22894	PredictRTFilter	PredictedRT=0.348468005657196:RawPredictedRT=-0.50209054350853:CorrectedPredictedRT=-0.495250135660172:PredictedRTDiff=0.850558549165726:PredictedRTDiffRaw=-0.850558549165726:MinRTDiffRank=2:CurrentRT=44.2016	TRUE	0.0678	2	Delta RT
22895	PredictSpectraFilter	MaxCosineSimilarity=0.612:MaxCosineSimilarityRank=1	TRUE	0.1693	2	Spectral Similarity
22895	PredictRTFilter	PredictedRT=-0.462716817855835:RawPredictedRT=-0.50209054350853:CorrectedPredictedRT=-0.495250135660172:PredictedRTDiff=0.0393737256526947:PredictedRTDiffRaw=-0.0393737256526947:MinRTDiffRank=1:CurrentRT=44.2033	TRUE	0.0683	2	Delta RT
22896	PredictSpectraFilter	MaxCosineSimilarity=0.3724:MaxCosineSimilarityRank=2	TRUE	7.8418	2	Spectral Similarity
22896	PredictRTFilter	PredictedRT=0.00308725982904434:RawPredictedRT=-0.50209054350853:CorrectedPredictedRT=-0.495246887207031:PredictedRTDiff=0.505177803337574:PredictedRTDiffRaw=-0.505177803337574:MinRTDiffRank=1:CurrentRT=44.205	TRUE	20.0576	2	Delta RT
22897	PredictSpectraFilter	MaxCosineSimilarity=0.1554:MaxCosineSimilarityRank=1	TRUE	6.2998	2	Spectral Similarity
22897	PredictRTFilter	PredictedRT=-0.714422941207886:RawPredictedRT=-0.50209054350853:CorrectedPredictedRT=-0.495246887207031:PredictedRTDiff=0.212332397699356:PredictedRTDiffRaw=0.212332397699356:MinRTDiffRank=2:CurrentRT=44.2066	TRUE	4.6274	2	Delta RT
22898	PredictSpectraFilter	MaxCosineSimilarity=0.1959:MaxCosineSimilarityRank=1	TRUE	8.0031	2	Spectral Similarity
22898	PredictRTFilter	PredictedRT=-1.81673765182495:RawPredictedRT=-0.50209054350853:CorrectedPredictedRT=-0.495246887207031:PredictedRTDiff=1.31464710831642:PredictedRTDiffRaw=1.31464710831642:MinRTDiffRank=2:CurrentRT=44.2083	TRUE	3.4146	2	Delta RT
22899	PredictSpectraFilter	MaxCosineSimilarity=0.2975:MaxCosineSimilarityRank=2	TRUE	7.3883	2	Spectral Similarity
22899	PredictRTFilter	PredictedRT=-0.413022607564926:RawPredictedRT=-0.50209054350853:CorrectedPredictedRT=-0.495246887207031:PredictedRTDiff=0.0890679359436035:PredictedRTDiffRaw=-0.0890679359436035:MinRTDiffRank=1:CurrentRT=44.21	TRUE	15.3209	2	Delta RT
22901	PredictSpectraFilter	MaxCosineSimilarity=0.368:MaxCosineSimilarityRank=1	TRUE	0.2498	2	Spectral Similarity
22901	PredictRTFilter	PredictedRT=-0.534135103225708:RawPredictedRT=-0.50209054350853:CorrectedPredictedRT=-0.495246887207031:PredictedRTDiff=0.0320445597171783:PredictedRTDiffRaw=0.0320445597171783:MinRTDiffRank=1:CurrentRT=44.2146	TRUE	0.0668	2	Delta RT
22902	PredictSpectraFilter	MaxCosineSimilarity=0.8608:MaxCosineSimilarityRank=1	TRUE	0.2358	2	Spectral Similarity
22902	PredictRTFilter	PredictedRT=-0.513607800006866:RawPredictedRT=-0.50209054350853:CorrectedPredictedRT=-0.495246887207031:PredictedRTDiff=0.0115172564983368:PredictedRTDiffRaw=0.0115172564983368:MinRTDiffRank=1:CurrentRT=44.2163	TRUE	0.0692	2	Delta RT
22903	PredictSpectraFilter	MaxCosineSimilarity=0.2966:MaxCosineSimilarityRank=1	TRUE	0.2701	2	Spectral Similarity
22903	PredictRTFilter	PredictedRT=-0.575117588043213:RawPredictedRT=-0.50209054350853:CorrectedPredictedRT=-0.495250135660172:PredictedRTDiff=0.0730270445346832:PredictedRTDiffRaw=0.0730270445346832:MinRTDiffRank=2:CurrentRT=44.218	TRUE	0.0766	2	Delta RT
22904	PredictSpectraFilter	MaxCosineSimilarity=0.7226:MaxCosineSimilarityRank=1	TRUE	0.1906	2	Spectral Similarity
22904	PredictRTFilter	PredictedRT=-0.304772734642029:RawPredictedRT=-0.50209054350853:CorrectedPredictedRT=-0.495250135660172:PredictedRTDiff=0.197317808866501:PredictedRTDiffRaw=-0.197317808866501:MinRTDiffRank=1:CurrentRT=44.2197	TRUE	0.0649	2	Delta RT
22905	PredictSpectraFilter	MaxCosineSimilarity=0.7559:MaxCosineSimilarityRank=1	TRUE	21.6593	2	Spectral Similarity
22905	PredictRTFilter	PredictedRT=-0.402827739715576:RawPredictedRT=-0.50209054350853:CorrectedPredictedRT=-0.495246887207031:PredictedRTDiff=0.0992628037929535:PredictedRTDiffRaw=-0.0992628037929535:MinRTDiffRank=2:CurrentRT=44.2213	TRUE	4.692	2	Delta RT
22906	PredictSpectraFilter	MaxCosineSimilarity=0.6412:MaxCosineSimilarityRank=1	TRUE	0.2039	2	Spectral Similarity
22906	PredictRTFilter	PredictedRT=-0.495575487613678:RawPredictedRT=-0.50209054350853:CorrectedPredictedRT=-0.495246887207031:PredictedRTDiff=0.00651505589485168:PredictedRTDiffRaw=-0.00651505589485168:MinRTDiffRank=1:CurrentRT=44.2232	TRUE	0.0697	2	Delta RT
22907	PredictSpectraFilter	MaxCosineSimilarity=0.8986:MaxCosineSimilarityRank=1	TRUE	21.3789	2	Spectral Similarity
22907	PredictRTFilter	PredictedRT=-0.465271294116974:RawPredictedRT=-0.493074387311935:CorrectedPredictedRT=-0.486233979463577:PredictedRTDiff=0.0278030931949615:PredictedRTDiffRaw=-0.0278030931949615:MinRTDiffRank=2:CurrentRT=44.2249	TRUE	35.2592	2	Delta RT
22908	PredictSpectraFilter	MaxCosineSimilarity=0.4349:MaxCosineSimilarityRank=1	TRUE	6.055	2	Spectral Similarity
22908	PredictRTFilter	PredictedRT=-0.6126549243927:RawPredictedRT=-0.493074387311935:CorrectedPredictedRT=-0.486233979463577:PredictedRTDiff=0.119580537080765:PredictedRTDiffRaw=0.119580537080765:MinRTDiffRank=1:CurrentRT=44.2265	TRUE	3.1743	2	Delta RT
22909	PredictSpectraFilter	MaxCosineSimilarity=0.8988:MaxCosineSimilarityRank=1	TRUE	28.1779	2	Spectral Similarity
22909	PredictRTFilter	PredictedRT=-0.575689017772675:RawPredictedRT=-0.493074387311935:CorrectedPredictedRT=-0.486233979463577:PredictedRTDiff=0.0826146304607391:PredictedRTDiffRaw=0.0826146304607391:MinRTDiffRank=1:CurrentRT=44.2282	TRUE	2.8306	2	Delta RT
22910	PredictSpectraFilter	MaxCosineSimilarity=0.1335:MaxCosineSimilarityRank=1	TRUE	6.5086	2	Spectral Similarity
22910	PredictRTFilter	PredictedRT=0.306271463632584:RawPredictedRT=-0.493074387311935:CorrectedPredictedRT=-0.486279085278511:PredictedRTDiff=0.799345850944519:PredictedRTDiffRaw=-0.799345850944519:MinRTDiffRank=1:CurrentRT=44.2301	TRUE	4.0035	2	Delta RT
22912	PredictSpectraFilter	MaxCosineSimilarity=0.5642:MaxCosineSimilarityRank=2	TRUE	0.2451	2	Spectral Similarity
22912	PredictRTFilter	PredictedRT=-0.475667893886566:RawPredictedRT=-0.493074387311935:CorrectedPredictedRT=-0.486279085278511:PredictedRTDiff=0.0174064934253693:PredictedRTDiffRaw=-0.0174064934253693:MinRTDiffRank=2:CurrentRT=44.2347	TRUE	0.0697	2	Delta RT
22913	PredictSpectraFilter	MaxCosineSimilarity=0.624:MaxCosineSimilarityRank=1	TRUE	7.2371	2	Spectral Similarity
22913	PredictRTFilter	PredictedRT=-0.452912747859955:RawPredictedRT=-0.493074387311935:CorrectedPredictedRT=-0.486279085278511:PredictedRTDiff=0.0401616394519806:PredictedRTDiffRaw=-0.0401616394519806:MinRTDiffRank=1:CurrentRT=44.2364	TRUE	14.6546	2	Delta RT
22914	PredictSpectraFilter	MaxCosineSimilarity=0.4993:MaxCosineSimilarityRank=2	TRUE	6.39	2	Spectral Similarity
22914	PredictRTFilter	PredictedRT=0.117099516093731:RawPredictedRT=-0.493074387311935:CorrectedPredictedRT=-0.486233979463577:PredictedRTDiff=0.610173903405666:PredictedRTDiffRaw=-0.610173903405666:MinRTDiffRank=2:CurrentRT=44.2381	TRUE	2.9055	2	Delta RT
22915	PredictSpectraFilter	MaxCosineSimilarity=0.8583:MaxCosineSimilarityRank=2	TRUE	4.7525	2	Spectral Similarity
22915	PredictRTFilter	PredictedRT=-0.451516926288605:RawPredictedRT=-0.493074387311935:CorrectedPredictedRT=-0.486233979463577:PredictedRTDiff=0.0415574610233307:PredictedRTDiffRaw=-0.0415574610233307:MinRTDiffRank=2:CurrentRT=44.2398	TRUE	1.4877	2	Delta RT
22916	PredictSpectraFilter	MaxCosineSimilarity=0.2783:MaxCosineSimilarityRank=1	TRUE	6.076	2	Spectral Similarity
22916	PredictRTFilter	PredictedRT=-0.504727602005005:RawPredictedRT=-0.479910761117935:CorrectedPredictedRT=-0.473067104816437:PredictedRTDiff=0.0248168408870697:PredictedRTDiffRaw=0.0248168408870697:MinRTDiffRank=1:CurrentRT=44.2416	TRUE	2.9739	2	Delta RT
22917	PredictSpectraFilter	MaxCosineSimilarity=0.75:MaxCosineSimilarityRank=1	TRUE	6.1334	2	Spectral Similarity
22917	PredictRTFilter	PredictedRT=-0.482838690280914:RawPredictedRT=-0.479910761117935:CorrectedPredictedRT=-0.473067104816437:PredictedRTDiff=0.00292792916297913:PredictedRTDiffRaw=0.00292792916297913:MinRTDiffRank=1:CurrentRT=44.2433	TRUE	3.3506	2	Delta RT
22918	PredictSpectraFilter	MaxCosineSimilarity=0.1881:MaxCosineSimilarityRank=1	TRUE	0.2243	2	Spectral Similarity
22918	PredictRTFilter	PredictedRT=-0.48528665304184:RawPredictedRT=-0.486705988645554:CorrectedPredictedRT=-0.479865580797195:PredictedRTDiff=0.00141933560371399:PredictedRTDiffRaw=-0.00141933560371399:MinRTDiffRank=1:CurrentRT=44.2451	TRUE	0.0799	2	Delta RT
22919	PredictSpectraFilter	MaxCosineSimilarity=0.5626:MaxCosineSimilarityRank=1	TRUE	0.1771	2	Spectral Similarity
22919	PredictRTFilter	PredictedRT=-0.430857360363007:RawPredictedRT=-0.486705988645554:CorrectedPredictedRT=-0.479865580797195:PredictedRTDiff=0.055848628282547:PredictedRTDiffRaw=-0.055848628282547:MinRTDiffRank=1:CurrentRT=44.2468	TRUE	0.0698	2	Delta RT
22920	PredictSpectraFilter	MaxCosineSimilarity=0.912:MaxCosineSimilarityRank=1	TRUE	24.5353	2	Spectral Similarity
22920	PredictRTFilter	PredictedRT=-0.604011416435242:RawPredictedRT=-0.486705988645554:CorrectedPredictedRT=-0.479865580797195:PredictedRTDiff=0.117305427789688:PredictedRTDiffRaw=0.117305427789688:MinRTDiffRank=1:CurrentRT=44.2487	TRUE	3.5079	2	Delta RT
22921	PredictSpectraFilter	MaxCosineSimilarity=0.4944:MaxCosineSimilarityRank=2	TRUE	7.258	2	Spectral Similarity
22921	PredictRTFilter	PredictedRT=-0.423048675060272:RawPredictedRT=-0.493074387311935:CorrectedPredictedRT=-0.486279085278511:PredictedRTDiff=0.0700257122516632:PredictedRTDiffRaw=-0.0700257122516632:MinRTDiffRank=1:CurrentRT=44.2505	TRUE	3.6781	2	Delta RT
22923	PredictSpectraFilter	MaxCosineSimilarity=0.3681:MaxCosineSimilarityRank=1	TRUE	0.2456	2	Spectral Similarity
22923	PredictRTFilter	PredictedRT=-0.534135103225708:RawPredictedRT=-0.493074387311935:CorrectedPredictedRT=-0.486279085278511:PredictedRTDiff=0.0410607159137726:PredictedRTDiffRaw=0.0410607159137726:MinRTDiffRank=1:CurrentRT=44.2552	TRUE	0.0718	2	Delta RT
22924	PredictSpectraFilter	MaxCosineSimilarity=0.1387:MaxCosineSimilarityRank=1	TRUE	6.2668	2	Spectral Similarity
22924	PredictRTFilter	PredictedRT=-0.338535606861115:RawPredictedRT=-0.493074387311935:CorrectedPredictedRT=-0.486279085278511:PredictedRTDiff=0.154538780450821:PredictedRTDiffRaw=-0.154538780450821:MinRTDiffRank=1:CurrentRT=44.2568	TRUE	17.8693	2	Delta RT
22925	PredictSpectraFilter	MaxCosineSimilarity=0.8549:MaxCosineSimilarityRank=1	TRUE	0.2337	2	Spectral Similarity
22925	PredictRTFilter	PredictedRT=-0.513607800006866:RawPredictedRT=-0.493074387311935:CorrectedPredictedRT=-0.486279085278511:PredictedRTDiff=0.020533412694931:PredictedRTDiffRaw=0.020533412694931:MinRTDiffRank=1:CurrentRT=44.2585	TRUE	0.069	2	Delta RT
22926	PredictSpectraFilter	MaxCosineSimilarity=0.4199:MaxCosineSimilarityRank=2	TRUE	8.598	2	Spectral Similarity
22926	PredictRTFilter	PredictedRT=-0.550015807151794:RawPredictedRT=-0.493074387311935:CorrectedPredictedRT=-0.486324191093445:PredictedRTDiff=0.056941419839859:PredictedRTDiffRaw=0.056941419839859:MinRTDiffRank=2:CurrentRT=44.2602	TRUE	13.2458	2	Delta RT
22927	PredictSpectraFilter	MaxCosineSimilarity=0.9121:MaxCosineSimilarityRank=1	TRUE	0.3173	2	Spectral Similarity
22927	PredictRTFilter	PredictedRT=-0.479420065879822:RawPredictedRT=-0.493074387311935:CorrectedPredictedRT=-0.486324191093445:PredictedRTDiff=0.0136543214321136:PredictedRTDiffRaw=-0.0136543214321136:MinRTDiffRank=1:CurrentRT=44.2621	TRUE	0.0727	2	Delta RT
22928	PredictSpectraFilter	MaxCosineSimilarity=0.299:MaxCosineSimilarityRank=2	TRUE	26.7201	2	Spectral Similarity
22928	PredictRTFilter	PredictedRT=-0.348442584276199:RawPredictedRT=-0.493074387311935:CorrectedPredictedRT=-0.486279085278511:PredictedRTDiff=0.144631803035736:PredictedRTDiffRaw=-0.144631803035736:MinRTDiffRank=2:CurrentRT=44.2637	TRUE	21.3452	2	Delta RT
22929	PredictSpectraFilter	MaxCosineSimilarity=0.4517:MaxCosineSimilarityRank=1	TRUE	3.941	2	Spectral Similarity
22929	PredictRTFilter	PredictedRT=-0.522457599639893:RawPredictedRT=-0.493074387311935:CorrectedPredictedRT=-0.486279085278511:PredictedRTDiff=0.0293832123279572:PredictedRTDiffRaw=0.0293832123279572:MinRTDiffRank=1:CurrentRT=44.2654	TRUE	1.4225	2	Delta RT
22930	PredictSpectraFilter	MaxCosineSimilarity=0.5605:MaxCosineSimilarityRank=2	TRUE	6.0711	2	Spectral Similarity
22930	PredictRTFilter	PredictedRT=-0.514965415000916:RawPredictedRT=-0.493074387311935:CorrectedPredictedRT=-0.486279085278511:PredictedRTDiff=0.0218910276889801:PredictedRTDiffRaw=0.0218910276889801:MinRTDiffRank=1:CurrentRT=44.2671	TRUE	2.7915	2	Delta RT
22931	PredictSpectraFilter	MaxCosineSimilarity=0.1082:MaxCosineSimilarityRank=2	TRUE	3.8726	2	Spectral Similarity
22931	PredictRTFilter	PredictedRT=-0.714989066123962:RawPredictedRT=-0.493074387311935:CorrectedPredictedRT=-0.486279085278511:PredictedRTDiff=0.221914678812027:PredictedRTDiffRaw=0.221914678812027:MinRTDiffRank=1:CurrentRT=44.2687	TRUE	1.6865	2	Delta RT
22932	PredictSpectraFilter	MaxCosineSimilarity=0.8834:MaxCosineSimilarityRank=1	TRUE	5.983	2	Spectral Similarity
22932	PredictRTFilter	PredictedRT=-0.491592586040497:RawPredictedRT=-0.493074387311935:CorrectedPredictedRT=-0.486279085278511:PredictedRTDiff=0.0014818012714386:PredictedRTDiffRaw=-0.0014818012714386:MinRTDiffRank=1:CurrentRT=44.2704	TRUE	2.8401	2	Delta RT
22934	PredictSpectraFilter	MaxCosineSimilarity=0.8705:MaxCosineSimilarityRank=1	TRUE	4.237	2	Spectral Similarity
22934	PredictRTFilter	PredictedRT=-0.569644868373871:RawPredictedRT=-0.491082936525345:CorrectedPredictedRT=-0.484332740306854:PredictedRTDiff=0.078561931848526:PredictedRTDiffRaw=0.078561931848526:MinRTDiffRank=1:CurrentRT=44.2751	TRUE	1.5856	2	Delta RT
22935	PredictSpectraFilter	MaxCosineSimilarity=0.0171:MaxCosineSimilarityRank=1	TRUE	8.2099	2	Spectral Similarity
22935	PredictRTFilter	PredictedRT=2.13375353813171:RawPredictedRT=-0.493584036827087:CorrectedPredictedRT=-0.486878052353859:PredictedRTDiff=2.6273375749588:PredictedRTDiffRaw=-2.6273375749588:MinRTDiffRank=1:CurrentRT=44.2767	TRUE	4.6675	2	Delta RT
22936	PredictSpectraFilter	MaxCosineSimilarity=0.5694:MaxCosineSimilarityRank=1	TRUE	0.2138	2	Spectral Similarity
22936	PredictRTFilter	PredictedRT=-0.452912747859955:RawPredictedRT=-0.493584036827087:CorrectedPredictedRT=-0.486878052353859:PredictedRTDiff=0.0406712889671326:PredictedRTDiffRaw=-0.0406712889671326:MinRTDiffRank=1:CurrentRT=44.2784	TRUE	0.0712	2	Delta RT
22937	PredictSpectraFilter	MaxCosineSimilarity=0.5479:MaxCosineSimilarityRank=1	TRUE	3.2586	2	Spectral Similarity
22937	PredictRTFilter	PredictedRT=-0.6126549243927:RawPredictedRT=-0.493584036827087:CorrectedPredictedRT=-0.486878052353859:PredictedRTDiff=0.119070887565613:PredictedRTDiffRaw=0.119070887565613:MinRTDiffRank=1:CurrentRT=44.2801	TRUE	21.9878	2	Delta RT
22938	PredictSpectraFilter	MaxCosineSimilarity=0.5328:MaxCosineSimilarityRank=1	TRUE	7.4589	2	Spectral Similarity
22938	PredictRTFilter	PredictedRT=-0.452473402023315:RawPredictedRT=-0.493584036827087:CorrectedPredictedRT=-0.486878052353859:PredictedRTDiff=0.041110634803772:PredictedRTDiffRaw=-0.041110634803772:MinRTDiffRank=1:CurrentRT=44.2818	TRUE	23.3318	2	Delta RT
22939	PredictSpectraFilter	MaxCosineSimilarity=0.9102:MaxCosineSimilarityRank=1	TRUE	0.2532	2	Spectral Similarity
22939	PredictRTFilter	PredictedRT=-0.634616136550903:RawPredictedRT=-0.493584036827087:CorrectedPredictedRT=-0.486878052353859:PredictedRTDiff=0.141032099723816:PredictedRTDiffRaw=0.141032099723816:MinRTDiffRank=1:CurrentRT=44.2834	TRUE	0.0716	2	Delta RT
22940	PredictSpectraFilter	MaxCosineSimilarity=0.5226:MaxCosineSimilarityRank=1	TRUE	0.2189	2	Spectral Similarity
22940	PredictRTFilter	PredictedRT=-0.39895686507225:RawPredictedRT=-0.493584036827087:CorrectedPredictedRT=-0.486922264099121:PredictedRTDiff=0.094627171754837:PredictedRTDiffRaw=-0.094627171754837:MinRTDiffRank=1:CurrentRT=44.2851	TRUE	0.0702	2	Delta RT
22941	PredictSpectraFilter	MaxCosineSimilarity=0.9587:MaxCosineSimilarityRank=1	TRUE	6.3784	2	Spectral Similarity
22941	PredictRTFilter	PredictedRT=-0.53184986114502:RawPredictedRT=-0.493584036827087:CorrectedPredictedRT=-0.486922264099121:PredictedRTDiff=0.0382658243179321:PredictedRTDiffRaw=0.0382658243179321:MinRTDiffRank=1:CurrentRT=44.2868	TRUE	3.0555	2	Delta RT
22942	PredictSpectraFilter	MaxCosineSimilarity=0.1992:MaxCosineSimilarityRank=1	TRUE	19.4673	2	Spectral Similarity
22942	PredictRTFilter	PredictedRT=2.21037578582764:RawPredictedRT=-0.493584036827087:CorrectedPredictedRT=-0.486954942345619:PredictedRTDiff=2.70395982265472:PredictedRTDiffRaw=-2.70395982265472:MinRTDiffRank=1:CurrentRT=44.2885	TRUE	3.11	2	Delta RT
22943	PredictSpectraFilter	MaxCosineSimilarity=0.1058:MaxCosineSimilarityRank=1	TRUE	6.1957	2	Spectral Similarity
22943	PredictRTFilter	PredictedRT=-1.88320994377136:RawPredictedRT=-0.493584036827087:CorrectedPredictedRT=-0.486954942345619:PredictedRTDiff=1.38962590694427:PredictedRTDiffRaw=1.38962590694427:MinRTDiffRank=2:CurrentRT=44.2901	TRUE	21.4308	2	Delta RT
22945	PredictSpectraFilter	MaxCosineSimilarity=0.467:MaxCosineSimilarityRank=2	TRUE	3.244	2	Spectral Similarity
22945	PredictRTFilter	PredictedRT=-0.534135103225708:RawPredictedRT=-0.493584036827087:CorrectedPredictedRT=-0.486954942345619:PredictedRTDiff=0.0405510663986206:PredictedRTDiffRaw=0.0405510663986206:MinRTDiffRank=1:CurrentRT=44.2948	TRUE	1.4428	2	Delta RT
22946	PredictSpectraFilter	MaxCosineSimilarity=0.1266:MaxCosineSimilarityRank=2	TRUE	6.4132	2	Spectral Similarity
22946	PredictRTFilter	PredictedRT=-0.408138543367386:RawPredictedRT=-0.493584036827087:CorrectedPredictedRT=-0.486954942345619:PredictedRTDiff=0.0854454934597015:PredictedRTDiffRaw=-0.0854454934597015:MinRTDiffRank=2:CurrentRT=44.2965	TRUE	2.7457	2	Delta RT
22947	PredictSpectraFilter	MaxCosineSimilarity=0.3774:MaxCosineSimilarityRank=1	TRUE	6.05	2	Spectral Similarity
22947	PredictRTFilter	PredictedRT=0.766697883605957:RawPredictedRT=-0.493584036827087:CorrectedPredictedRT=-0.486954942345619:PredictedRTDiff=1.26028192043304:PredictedRTDiffRaw=-1.26028192043304:MinRTDiffRank=1:CurrentRT=44.2981	TRUE	2.7623	2	Delta RT
22948	PredictSpectraFilter	MaxCosineSimilarity=0.9716:MaxCosineSimilarityRank=1	TRUE	17.0174	2	Spectral Similarity
22948	PredictRTFilter	PredictedRT=-0.489129900932312:RawPredictedRT=-0.493584036827087:CorrectedPredictedRT=-0.486954942345619:PredictedRTDiff=0.00445413589477539:PredictedRTDiffRaw=-0.00445413589477539:MinRTDiffRank=2:CurrentRT=44.2998	TRUE	25.1176	2	Delta RT
22949	PredictSpectraFilter	MaxCosineSimilarity=0.2224:MaxCosineSimilarityRank=1	TRUE	0.2684	2	Spectral Similarity
22949	PredictRTFilter	PredictedRT=-0.338535606861115:RawPredictedRT=-0.493584036827087:CorrectedPredictedRT=-0.486954942345619:PredictedRTDiff=0.155048429965973:PredictedRTDiffRaw=-0.155048429965973:MinRTDiffRank=1:CurrentRT=44.3015	TRUE	0.0693	2	Delta RT
22950	PredictSpectraFilter	MaxCosineSimilarity=0.5661:MaxCosineSimilarityRank=1	TRUE	6.2472	2	Spectral Similarity
22950	PredictRTFilter	PredictedRT=-0.762279033660889:RawPredictedRT=-0.493584036827087:CorrectedPredictedRT=-0.486954942345619:PredictedRTDiff=0.268694996833801:PredictedRTDiffRaw=0.268694996833801:MinRTDiffRank=1:CurrentRT=44.3032	TRUE	4.6538	2	Delta RT
22951	PredictSpectraFilter	MaxCosineSimilarity=0.7721:MaxCosineSimilarityRank=1	TRUE	17.1568	2	Spectral Similarity
22951	PredictRTFilter	PredictedRT=-0.39248514175415:RawPredictedRT=-0.493584036827087:CorrectedPredictedRT=-0.486954942345619:PredictedRTDiff=0.101098895072937:PredictedRTDiffRaw=-0.101098895072937:MinRTDiffRank=1:CurrentRT=44.3048	TRUE	2.8001	2	Delta RT
22952	PredictSpectraFilter	MaxCosineSimilarity=0.0372:MaxCosineSimilarityRank=1	TRUE	6.1954	2	Spectral Similarity
22952	PredictRTFilter	PredictedRT=-0.710548877716064:RawPredictedRT=-0.491082936525345:CorrectedPredictedRT=-0.484421163797379:PredictedRTDiff=0.21946594119072:PredictedRTDiffRaw=0.21946594119072:MinRTDiffRank=2:CurrentRT=44.3065	TRUE	4.7913	2	Delta RT
22953	PredictSpectraFilter	MaxCosineSimilarity=0.1488:MaxCosineSimilarityRank=1	TRUE	11.3903	2	Spectral Similarity
22953	PredictRTFilter	PredictedRT=-0.246223077178001:RawPredictedRT=-0.491082936525345:CorrectedPredictedRT=-0.484421163797379:PredictedRTDiff=0.244859859347343:PredictedRTDiffRaw=-0.244859859347343:MinRTDiffRank=1:CurrentRT=44.3082	TRUE	3.1335	2	Delta RT
22954	PredictSpectraFilter	MaxCosineSimilarity=0.5576:MaxCosineSimilarityRank=1	TRUE	0.1765	2	Spectral Similarity
22954	PredictRTFilter	PredictedRT=-0.430857360363007:RawPredictedRT=-0.491082936525345:CorrectedPredictedRT=-0.484421163797379:PredictedRTDiff=0.0602255761623383:PredictedRTDiffRaw=-0.0602255761623383:MinRTDiffRank=1:CurrentRT=44.3098	TRUE	0.0717	2	Delta RT
22956	PredictSpectraFilter	MaxCosineSimilarity=0.5904:MaxCosineSimilarityRank=2	TRUE	6.1043	2	Spectral Similarity
22956	PredictRTFilter	PredictedRT=-0.414265751838684:RawPredictedRT=-0.491082936525345:CorrectedPredictedRT=-0.484421163797379:PredictedRTDiff=0.0768171846866608:PredictedRTDiffRaw=-0.0768171846866608:MinRTDiffRank=2:CurrentRT=44.3145	TRUE	2.7285	2	Delta RT
22957	PredictSpectraFilter	MaxCosineSimilarity=0.8716:MaxCosineSimilarityRank=1	TRUE	0.2216	2	Spectral Similarity
22957	PredictRTFilter	PredictedRT=-0.491592586040497:RawPredictedRT=-0.491082936525345:CorrectedPredictedRT=-0.484421163797379:PredictedRTDiff=0.000509649515151978:PredictedRTDiffRaw=0.000509649515151978:MinRTDiffRank=1:CurrentRT=44.3162	TRUE	0.0747	2	Delta RT
22958	PredictSpectraFilter	MaxCosineSimilarity=0.3003:MaxCosineSimilarityRank=1	TRUE	0.1854	2	Spectral Similarity
22958	PredictRTFilter	PredictedRT=-0.348442584276199:RawPredictedRT=-0.491082936525345:CorrectedPredictedRT=-0.484453842043877:PredictedRTDiff=0.142640352249146:PredictedRTDiffRaw=-0.142640352249146:MinRTDiffRank=1:CurrentRT=44.3178	TRUE	0.0795	2	Delta RT
22959	PredictSpectraFilter	MaxCosineSimilarity=0.6901:MaxCosineSimilarityRank=1	TRUE	24.5575	2	Spectral Similarity
22959	PredictRTFilter	PredictedRT=-0.542195439338684:RawPredictedRT=-0.491082936525345:CorrectedPredictedRT=-0.484453842043877:PredictedRTDiff=0.0511125028133392:PredictedRTDiffRaw=0.0511125028133392:MinRTDiffRank=1:CurrentRT=44.3195	TRUE	3.2583	2	Delta RT
22960	PredictSpectraFilter	MaxCosineSimilarity=0.4396:MaxCosineSimilarityRank=1	TRUE	3.1797	2	Spectral Similarity
22960	PredictRTFilter	PredictedRT=-0.514965415000916:RawPredictedRT=-0.491082936525345:CorrectedPredictedRT=-0.484486520290375:PredictedRTDiff=0.0238824784755707:PredictedRTDiffRaw=0.0238824784755707:MinRTDiffRank=1:CurrentRT=44.3214	TRUE	11.1107	2	Delta RT
22961	PredictSpectraFilter	MaxCosineSimilarity=0.3838:MaxCosineSimilarityRank=1	TRUE	6.217	2	Spectral Similarity
22961	PredictRTFilter	PredictedRT=-0.519514799118042:RawPredictedRT=-0.491082936525345:CorrectedPredictedRT=-0.484486520290375:PredictedRTDiff=0.0284318625926971:PredictedRTDiffRaw=0.0284318625926971:MinRTDiffRank=1:CurrentRT=44.3231	TRUE	4.0171	2	Delta RT
22962	PredictSpectraFilter	MaxCosineSimilarity=0.5016:MaxCosineSimilarityRank=1	TRUE	27.9961	2	Spectral Similarity
22962	PredictRTFilter	PredictedRT=-1.01354444026947:RawPredictedRT=-0.491082936525345:CorrectedPredictedRT=-0.484486520290375:PredictedRTDiff=0.522461503744125:PredictedRTDiffRaw=0.522461503744125:MinRTDiffRank=1:CurrentRT=44.3247	TRUE	3.056	2	Delta RT
22963	PredictSpectraFilter	MaxCosineSimilarity=0.1518:MaxCosineSimilarityRank=2	TRUE	6.358	2	Spectral Similarity
22963	PredictRTFilter	PredictedRT=-0.841423630714417:RawPredictedRT=-0.491082936525345:CorrectedPredictedRT=-0.484486520290375:PredictedRTDiff=0.350340694189072:PredictedRTDiffRaw=0.350340694189072:MinRTDiffRank=1:CurrentRT=44.3264	TRUE	16.6646	2	Delta RT
22964	PredictSpectraFilter	MaxCosineSimilarity=0.0455:MaxCosineSimilarityRank=1	TRUE	24.0287	2	Spectral Similarity
22964	PredictRTFilter	PredictedRT=-1.62293314933777:RawPredictedRT=-0.491082936525345:CorrectedPredictedRT=-0.484486520290375:PredictedRTDiff=1.13185021281242:PredictedRTDiffRaw=1.13185021281242:MinRTDiffRank=1:CurrentRT=44.3283	TRUE	3.2762	2	Delta RT
22965	PredictSpectraFilter	MaxCosineSimilarity=0.9697:MaxCosineSimilarityRank=1	TRUE	6.1147	2	Spectral Similarity
22965	PredictRTFilter	PredictedRT=-0.563745617866516:RawPredictedRT=-0.491082936525345:CorrectedPredictedRT=-0.484486520290375:PredictedRTDiff=0.0726626813411713:PredictedRTDiffRaw=0.0726626813411713:MinRTDiffRank=1:CurrentRT=44.3299	TRUE	2.7681	2	Delta RT
22967	PredictSpectraFilter	MaxCosineSimilarity=0.548:MaxCosineSimilarityRank=1	TRUE	0.2333	2	Spectral Similarity
22967	PredictRTFilter	PredictedRT=-0.39895686507225:RawPredictedRT=-0.491082936525345:CorrectedPredictedRT=-0.484487786889076:PredictedRTDiff=0.0921260714530945:PredictedRTDiffRaw=-0.0921260714530945:MinRTDiffRank=1:CurrentRT=44.3346	TRUE	0.0707	2	Delta RT
22968	PredictSpectraFilter	MaxCosineSimilarity=0.0404:MaxCosineSimilarityRank=2	TRUE	39.4599	2	Spectral Similarity
22968	PredictRTFilter	PredictedRT=1.41502261161804:RawPredictedRT=-0.491082936525345:CorrectedPredictedRT=-0.484487786889076:PredictedRTDiff=1.90610554814339:PredictedRTDiffRaw=-1.90610554814339:MinRTDiffRank=2:CurrentRT=44.3363	TRUE	1.6831	2	Delta RT
22969	PredictSpectraFilter	MaxCosineSimilarity=0.1191:MaxCosineSimilarityRank=1	TRUE	28.6861	2	Spectral Similarity
22969	PredictRTFilter	PredictedRT=0.814278900623322:RawPredictedRT=-0.491082936525345:CorrectedPredictedRT=-0.484487786889076:PredictedRTDiff=1.30536183714867:PredictedRTDiffRaw=-1.30536183714867:MinRTDiffRank=2:CurrentRT=44.3379	TRUE	3.1979	2	Delta RT
22970	PredictSpectraFilter	MaxCosineSimilarity=0.8912:MaxCosineSimilarityRank=1	TRUE	0.3001	2	Spectral Similarity
22970	PredictRTFilter	PredictedRT=-0.569644868373871:RawPredictedRT=-0.491082936525345:CorrectedPredictedRT=-0.484487786889076:PredictedRTDiff=0.078561931848526:PredictedRTDiffRaw=0.078561931848526:MinRTDiffRank=1:CurrentRT=44.3396	TRUE	0.0699	2	Delta RT
22971	PredictSpectraFilter	MaxCosineSimilarity=0.1168:MaxCosineSimilarityRank=1	TRUE	4.6925	2	Spectral Similarity
22971	PredictRTFilter	PredictedRT=1.05921959877014:RawPredictedRT=-0.491592586040497:CorrectedPredictedRT=-0.48499870300293:PredictedRTDiff=1.55081218481064:PredictedRTDiffRaw=-1.55081218481064:MinRTDiffRank=2:CurrentRT=44.3415	TRUE	1.5161	2	Delta RT
22972	PredictSpectraFilter	MaxCosineSimilarity=0.83:MaxCosineSimilarityRank=1	TRUE	7.3184	2	Spectral Similarity
22972	PredictRTFilter	PredictedRT=-0.540752470493317:RawPredictedRT=-0.491592586040497:CorrectedPredictedRT=-0.48499870300293:PredictedRTDiff=0.0491598844528198:PredictedRTDiffRaw=0.0491598844528198:MinRTDiffRank=1:CurrentRT=44.3431	TRUE	2.8385	2	Delta RT
22974	PredictSpectraFilter	MaxCosineSimilarity=0.6242:MaxCosineSimilarityRank=1	TRUE	0.2223	2	Spectral Similarity
22974	PredictRTFilter	PredictedRT=-0.462716817855835:RawPredictedRT=-0.493584036827087:CorrectedPredictedRT=-0.486996173858643:PredictedRTDiff=0.0308672189712524:PredictedRTDiffRaw=-0.0308672189712524:MinRTDiffRank=1:CurrentRT=44.3465	TRUE	0.076	2	Delta RT
22975	PredictSpectraFilter	MaxCosineSimilarity=0.9079:MaxCosineSimilarityRank=1	TRUE	3.4996	2	Spectral Similarity
22975	PredictRTFilter	PredictedRT=-0.634616136550903:RawPredictedRT=-0.491592586040497:CorrectedPredictedRT=-0.48499870300293:PredictedRTDiff=0.143023550510406:PredictedRTDiffRaw=0.143023550510406:MinRTDiffRank=1:CurrentRT=44.3482	TRUE	1.7672	2	Delta RT
22976	PredictSpectraFilter	MaxCosineSimilarity=0.2803:MaxCosineSimilarityRank=1	TRUE	6.1674	2	Spectral Similarity
22976	PredictRTFilter	PredictedRT=-0.26032680273056:RawPredictedRT=-0.493584036827087:CorrectedPredictedRT=-0.486996173858643:PredictedRTDiff=0.233257234096527:PredictedRTDiffRaw=-0.233257234096527:MinRTDiffRank=1:CurrentRT=44.35	TRUE	2.8552	2	Delta RT
22978	PredictSpectraFilter	MaxCosineSimilarity=0.9752:MaxCosineSimilarityRank=1	TRUE	4.1529	2	Spectral Similarity
22978	PredictRTFilter	PredictedRT=-0.509170591831207:RawPredictedRT=-0.493584036827087:CorrectedPredictedRT=-0.486996173858643:PredictedRTDiff=0.0155865550041199:PredictedRTDiffRaw=0.0155865550041199:MinRTDiffRank=1:CurrentRT=44.3547	TRUE	2.3445	2	Delta RT
22979	PredictSpectraFilter	MaxCosineSimilarity=0.7095:MaxCosineSimilarityRank=1	TRUE	3.1281	2	Spectral Similarity
22979	PredictRTFilter	PredictedRT=-1.63644051551819:RawPredictedRT=-0.493584036827087:CorrectedPredictedRT=-0.487002193927765:PredictedRTDiff=1.1428564786911:PredictedRTDiffRaw=1.1428564786911:MinRTDiffRank=2:CurrentRT=44.3563	TRUE	2.3806	2	Delta RT
22980	PredictSpectraFilter	MaxCosineSimilarity=0.8762:MaxCosineSimilarityRank=1	TRUE	0.2181	2	Spectral Similarity
22980	PredictRTFilter	PredictedRT=-0.491592586040497:RawPredictedRT=-0.493584036827087:CorrectedPredictedRT=-0.487002193927765:PredictedRTDiff=0.00199145078659058:PredictedRTDiffRaw=-0.00199145078659058:MinRTDiffRank=1:CurrentRT=44.3582	TRUE	0.0691	2	Delta RT
22981	PredictSpectraFilter	MaxCosineSimilarity=0.7729:MaxCosineSimilarityRank=1	TRUE	3.3875	2	Spectral Similarity
22981	PredictRTFilter	PredictedRT=-0.39248514175415:RawPredictedRT=-0.493584036827087:CorrectedPredictedRT=-0.487018913030624:PredictedRTDiff=0.101098895072937:PredictedRTDiffRaw=-0.101098895072937:MinRTDiffRank=1:CurrentRT=44.3601	TRUE	1.7627	2	Delta RT
22982	PredictSpectraFilter	MaxCosineSimilarity=0.1805:MaxCosineSimilarityRank=1	TRUE	6.7405	2	Spectral Similarity
22982	PredictRTFilter	PredictedRT=-0.479568123817444:RawPredictedRT=-0.491592586040497:CorrectedPredictedRT=-0.485010743141174:PredictedRTDiff=0.012024462223053:PredictedRTDiffRaw=-0.012024462223053:MinRTDiffRank=1:CurrentRT=44.3619	TRUE	1.6604	2	Delta RT
22983	PredictSpectraFilter	MaxCosineSimilarity=0.8031:MaxCosineSimilarityRank=1	TRUE	8.6181	2	Spectral Similarity
22983	PredictRTFilter	PredictedRT=-0.478196978569031:RawPredictedRT=-0.491592586040497:CorrectedPredictedRT=-0.485010743141174:PredictedRTDiff=0.0133956074714661:PredictedRTDiffRaw=-0.0133956074714661:MinRTDiffRank=1:CurrentRT=44.3638	TRUE	20.4014	2	Delta RT
22984	PredictSpectraFilter	MaxCosineSimilarity=0.7951:MaxCosineSimilarityRank=2	TRUE	18.5546	2	Spectral Similarity
22984	PredictRTFilter	PredictedRT=-0.447495758533478:RawPredictedRT=-0.491592586040497:CorrectedPredictedRT=-0.485004723072052:PredictedRTDiff=0.044096827507019:PredictedRTDiffRaw=-0.044096827507019:MinRTDiffRank=1:CurrentRT=44.3656	TRUE	4.7649	2	Delta RT
22985	PredictSpectraFilter	MaxCosineSimilarity=0.3923:MaxCosineSimilarityRank=1	TRUE	21.0806	2	Spectral Similarity
22985	PredictRTFilter	PredictedRT=0.0194169580936432:RawPredictedRT=-0.491592586040497:CorrectedPredictedRT=-0.485004723072052:PredictedRTDiff=0.51100954413414:PredictedRTDiffRaw=-0.51100954413414:MinRTDiffRank=2:CurrentRT=44.3675	TRUE	18.1856	2	Delta RT
22986	PredictSpectraFilter	MaxCosineSimilarity=0.5155:MaxCosineSimilarityRank=2	TRUE	8.0226	2	Spectral Similarity
22986	PredictRTFilter	PredictedRT=-0.484304547309875:RawPredictedRT=-0.491592586040497:CorrectedPredictedRT=-0.485004723072052:PredictedRTDiff=0.00728803873062134:PredictedRTDiffRaw=-0.00728803873062134:MinRTDiffRank=1:CurrentRT=44.3693	TRUE	3.4309	2	Delta RT
22987	PredictSpectraFilter	MaxCosineSimilarity=0.5309:MaxCosineSimilarityRank=1	TRUE	6.6267	2	Spectral Similarity
22987	PredictRTFilter	PredictedRT=-0.474994361400604:RawPredictedRT=-0.491592586040497:CorrectedPredictedRT=-0.485004723072052:PredictedRTDiff=0.0165982246398926:PredictedRTDiffRaw=-0.0165982246398926:MinRTDiffRank=2:CurrentRT=44.3713	TRUE	2.9922	2	Delta RT
22989	PredictSpectraFilter	MaxCosineSimilarity=0.221:MaxCosineSimilarityRank=1	TRUE	6.8412	2	Spectral Similarity
22989	PredictRTFilter	PredictedRT=-0.724298477172852:RawPredictedRT=-0.491592586040497:CorrectedPredictedRT=-0.485004723072052:PredictedRTDiff=0.232705891132355:PredictedRTDiffRaw=0.232705891132355:MinRTDiffRank=2:CurrentRT=44.3759	TRUE	4.9307	2	Delta RT
22990	PredictSpectraFilter	MaxCosineSimilarity=0.9784:MaxCosineSimilarityRank=1	TRUE	43.1249	2	Spectral Similarity
22990	PredictRTFilter	PredictedRT=-0.586698234081268:RawPredictedRT=-0.491592586040497:CorrectedPredictedRT=-0.485004723072052:PredictedRTDiff=0.0951056480407715:PredictedRTDiffRaw=0.0951056480407715:MinRTDiffRank=2:CurrentRT=44.3776	TRUE	1.8116	2	Delta RT
22991	PredictSpectraFilter	MaxCosineSimilarity=0.0433:MaxCosineSimilarityRank=2	TRUE	4.0687	2	Spectral Similarity
22991	PredictRTFilter	PredictedRT=1.41502261161804:RawPredictedRT=-0.491592586040497:CorrectedPredictedRT=-0.485004723072052:PredictedRTDiff=1.90661519765854:PredictedRTDiffRaw=-1.90661519765854:MinRTDiffRank=2:CurrentRT=44.3792	TRUE	1.4748	2	Delta RT
22992	PredictSpectraFilter	MaxCosineSimilarity=0.0482:MaxCosineSimilarityRank=2	TRUE	4.1898	2	Spectral Similarity
22992	PredictRTFilter	PredictedRT=-0.841423630714417:RawPredictedRT=-0.491592586040497:CorrectedPredictedRT=-0.485004723072052:PredictedRTDiff=0.34983104467392:PredictedRTDiffRaw=0.34983104467392:MinRTDiffRank=1:CurrentRT=44.3809	TRUE	1.6255	2	Delta RT
22993	PredictSpectraFilter	MaxCosineSimilarity=0.5437:MaxCosineSimilarityRank=2	TRUE	3.1087	2	Spectral Similarity
22993	PredictRTFilter	PredictedRT=-0.963466763496399:RawPredictedRT=-0.491592586040497:CorrectedPredictedRT=-0.485004723072052:PredictedRTDiff=0.471874177455902:PredictedRTDiffRaw=0.471874177455902:MinRTDiffRank=2:CurrentRT=44.3826	TRUE	1.4596	2	Delta RT
22994	PredictSpectraFilter	MaxCosineSimilarity=0.9887:MaxCosineSimilarityRank=1	TRUE	6.1231	2	Spectral Similarity
22994	PredictRTFilter	PredictedRT=-0.5724778175354:RawPredictedRT=-0.491592586040497:CorrectedPredictedRT=-0.485004723072052:PredictedRTDiff=0.0808852314949036:PredictedRTDiffRaw=0.0808852314949036:MinRTDiffRank=2:CurrentRT=44.3843	TRUE	3.024	2	Delta RT
22995	PredictSpectraFilter	MaxCosineSimilarity=0.9309:MaxCosineSimilarityRank=1	TRUE	4.5927	2	Spectral Similarity
22995	PredictRTFilter	PredictedRT=-0.544096708297729:RawPredictedRT=-0.491592586040497:CorrectedPredictedRT=-0.485004723072052:PredictedRTDiff=0.0525041222572327:PredictedRTDiffRaw=0.0525041222572327:MinRTDiffRank=1:CurrentRT=44.3859	TRUE	3.207	2	Delta RT
22996	PredictSpectraFilter	MaxCosineSimilarity=0.8663:MaxCosineSimilarityRank=1	TRUE	2.5353	2	Spectral Similarity
22996	PredictRTFilter	PredictedRT=0.042005755007267:RawPredictedRT=-0.493584036827087:CorrectedPredictedRT=-0.487002193927765:PredictedRTDiff=0.535589791834354:PredictedRTDiffRaw=-0.535589791834354:MinRTDiffRank=1:CurrentRT=44.3878	TRUE	2.4515	2	Delta RT
22997	PredictSpectraFilter	MaxCosineSimilarity=0.3535:MaxCosineSimilarityRank=1	TRUE	2.5196	2	Spectral Similarity
22997	PredictRTFilter	PredictedRT=-0.567420482635498:RawPredictedRT=-0.493584036827087:CorrectedPredictedRT=-0.487002193927765:PredictedRTDiff=0.0738364458084106:PredictedRTDiffRaw=0.0738364458084106:MinRTDiffRank=2:CurrentRT=44.3895	TRUE	2.5479	2	Delta RT
22998	PredictSpectraFilter	MaxCosineSimilarity=0.3141:MaxCosineSimilarityRank=1	TRUE	4.9414	2	Spectral Similarity
22998	PredictRTFilter	PredictedRT=0.26307001709938:RawPredictedRT=-0.493584036827087:CorrectedPredictedRT=-0.487002193927765:PredictedRTDiff=0.756654053926468:PredictedRTDiffRaw=-0.756654053926468:MinRTDiffRank=1:CurrentRT=44.3911	TRUE	3.4985	2	Delta RT
23000	PredictSpectraFilter	MaxCosineSimilarity=0.9806:MaxCosineSimilarityRank=1	TRUE	0.2661	2	Spectral Similarity
23000	PredictRTFilter	PredictedRT=-0.509170591831207:RawPredictedRT=-0.493584036827087:CorrectedPredictedRT=-0.487002193927765:PredictedRTDiff=0.0155865550041199:PredictedRTDiffRaw=0.0155865550041199:MinRTDiffRank=1:CurrentRT=44.3958	TRUE	0.0708	2	Delta RT
23001	PredictSpectraFilter	MaxCosineSimilarity=0.8722:MaxCosineSimilarityRank=1	TRUE	4.8223	2	Spectral Similarity
23001	PredictRTFilter	PredictedRT=-0.5223428606987:RawPredictedRT=-0.502373039722443:CorrectedPredictedRT=-0.49580791592598:PredictedRTDiff=0.0199698209762573:PredictedRTDiffRaw=0.0199698209762573:MinRTDiffRank=1:CurrentRT=44.3975	TRUE	3.1985	2	Delta RT
23002	PredictSpectraFilter	MaxCosineSimilarity=0.7232:MaxCosineSimilarityRank=1	TRUE	5.5353	2	Spectral Similarity
23002	PredictRTFilter	PredictedRT=-0.829146385192871:RawPredictedRT=-0.509170591831207:CorrectedPredictedRT=-0.502622187137604:PredictedRTDiff=0.319975793361664:PredictedRTDiffRaw=0.319975793361664:MinRTDiffRank=2:CurrentRT=44.3992	TRUE	3.3361	2	Delta RT
23003	PredictSpectraFilter	MaxCosineSimilarity=0.3591:MaxCosineSimilarityRank=1	TRUE	0.2107	2	Spectral Similarity
23003	PredictRTFilter	PredictedRT=-0.352483123540878:RawPredictedRT=-0.509170591831207:CorrectedPredictedRT=-0.502622187137604:PredictedRTDiff=0.156687468290329:PredictedRTDiffRaw=-0.156687468290329:MinRTDiffRank=1:CurrentRT=44.4008	TRUE	0.0741	2	Delta RT
23004	PredictSpectraFilter	MaxCosineSimilarity=0.5217:MaxCosineSimilarityRank=1	TRUE	5.0841	2	Spectral Similarity
23004	PredictRTFilter	PredictedRT=-0.726755082607269:RawPredictedRT=-0.509170591831207:CorrectedPredictedRT=-0.502622187137604:PredictedRTDiff=0.217584490776062:PredictedRTDiffRaw=0.217584490776062:MinRTDiffRank=1:CurrentRT=44.4025	TRUE	5.325	2	Delta RT
23005	PredictSpectraFilter	MaxCosineSimilarity=0.8359:MaxCosineSimilarityRank=2	TRUE	5.506	2	Spectral Similarity
23005	PredictRTFilter	PredictedRT=-0.395155727863312:RawPredictedRT=-0.509170591831207:CorrectedPredictedRT=-0.502622187137604:PredictedRTDiff=0.114014863967896:PredictedRTDiffRaw=-0.114014863967896:MinRTDiffRank=1:CurrentRT=44.4042	TRUE	3.5747	2	Delta RT
23007	PredictSpectraFilter	MaxCosineSimilarity=0.9354:MaxCosineSimilarityRank=1	TRUE	0.3276	2	Spectral Similarity
23007	PredictRTFilter	PredictedRT=-0.563745617866516:RawPredictedRT=-0.509170591831207:CorrectedPredictedRT=-0.502622187137604:PredictedRTDiff=0.0545750260353088:PredictedRTDiffRaw=0.0545750260353088:MinRTDiffRank=1:CurrentRT=44.4079	TRUE	0.076	2	Delta RT
23008	PredictSpectraFilter	MaxCosineSimilarity=0.6255:MaxCosineSimilarityRank=1	TRUE	0.227	2	Spectral Similarity
23008	PredictRTFilter	PredictedRT=-0.462716817855835:RawPredictedRT=-0.509170591831207:CorrectedPredictedRT=-0.50263886153698:PredictedRTDiff=0.0464537739753723:PredictedRTDiffRaw=-0.0464537739753723:MinRTDiffRank=1:CurrentRT=44.4097	TRUE	0.0759	2	Delta RT
23009	PredictSpectraFilter	MaxCosineSimilarity=0.0847:MaxCosineSimilarityRank=1	TRUE	10.7028	2	Spectral Similarity
23009	PredictRTFilter	PredictedRT=-1.43480336666107:RawPredictedRT=-0.502373039722443:CorrectedPredictedRT=-0.495824635028839:PredictedRTDiff=0.932430326938629:PredictedRTDiffRaw=0.932430326938629:MinRTDiffRank=1:CurrentRT=44.4116	TRUE	5.2113	2	Delta RT
23011	PredictSpectraFilter	MaxCosineSimilarity=0.4746:MaxCosineSimilarityRank=2	TRUE	0.2334	2	Spectral Similarity
23011	PredictRTFilter	PredictedRT=-0.39895686507225:RawPredictedRT=-0.502373039722443:CorrectedPredictedRT=-0.495824635028839:PredictedRTDiff=0.103416174650192:PredictedRTDiffRaw=-0.103416174650192:MinRTDiffRank=2:CurrentRT=44.4163	TRUE	0.0704	2	Delta RT
23012	PredictSpectraFilter	MaxCosineSimilarity=0.4952:MaxCosineSimilarityRank=2	TRUE	0.1787	2	Spectral Similarity
23012	PredictRTFilter	PredictedRT=-0.484304547309875:RawPredictedRT=-0.502373039722443:CorrectedPredictedRT=-0.495824635028839:PredictedRTDiff=0.0180684924125671:PredictedRTDiffRaw=-0.0180684924125671:MinRTDiffRank=1:CurrentRT=44.4179	TRUE	0.0674	2	Delta RT
23013	PredictSpectraFilter	MaxCosineSimilarity=0.3903:MaxCosineSimilarityRank=1	TRUE	2.7061	2	Spectral Similarity
23013	PredictRTFilter	PredictedRT=-1.0126633644104:RawPredictedRT=-0.502373039722443:CorrectedPredictedRT=-0.495824635028839:PredictedRTDiff=0.510290324687958:PredictedRTDiffRaw=0.510290324687958:MinRTDiffRank=1:CurrentRT=44.4196	TRUE	1.9488	2	Delta RT
23014	PredictSpectraFilter	MaxCosineSimilarity=0.8147:MaxCosineSimilarityRank=1	TRUE	0.2615	2	Spectral Similarity
23014	PredictRTFilter	PredictedRT=-0.478196978569031:RawPredictedRT=-0.502373039722443:CorrectedPredictedRT=-0.495824635028839:PredictedRTDiff=0.0241760611534119:PredictedRTDiffRaw=-0.0241760611534119:MinRTDiffRank=1:CurrentRT=44.4213	TRUE	0.0712	2	Delta RT
23015	PredictSpectraFilter	MaxCosineSimilarity=0.8366:MaxCosineSimilarityRank=2	TRUE	5.3129	2	Spectral Similarity
23015	PredictRTFilter	PredictedRT=0.494485467672348:RawPredictedRT=-0.502373039722443:CorrectedPredictedRT=-0.49580791592598:PredictedRTDiff=0.996858507394791:PredictedRTDiffRaw=-0.996858507394791:MinRTDiffRank=1:CurrentRT=44.423	TRUE	3.2788	2	Delta RT
23016	PredictSpectraFilter	MaxCosineSimilarity=0.8759:MaxCosineSimilarityRank=1	TRUE	0.208	2	Spectral Similarity
23016	PredictRTFilter	PredictedRT=-0.491592586040497:RawPredictedRT=-0.502373039722443:CorrectedPredictedRT=-0.49580791592598:PredictedRTDiff=0.0107804536819458:PredictedRTDiffRaw=-0.0107804536819458:MinRTDiffRank=1:CurrentRT=44.4248	TRUE	0.0737	2	Delta RT
23017	PredictSpectraFilter	MaxCosineSimilarity=0.5416:MaxCosineSimilarityRank=1	TRUE	4.7682	2	Spectral Similarity
23017	PredictRTFilter	PredictedRT=-0.586637556552887:RawPredictedRT=-0.493584036827087:CorrectedPredictedRT=-0.487002193927765:PredictedRTDiff=0.0930535197257996:PredictedRTDiffRaw=0.0930535197257996:MinRTDiffRank=1:CurrentRT=44.4267	TRUE	3.556	2	Delta RT
23018	PredictSpectraFilter	MaxCosineSimilarity=0.4358:MaxCosineSimilarityRank=1	TRUE	4.9962	2	Spectral Similarity
23018	PredictRTFilter	PredictedRT=-0.35084742307663:RawPredictedRT=-0.493584036827087:CorrectedPredictedRT=-0.487002193927765:PredictedRTDiff=0.142736613750458:PredictedRTDiffRaw=-0.142736613750458:MinRTDiffRank=2:CurrentRT=44.4284	TRUE	3.7219	2	Delta RT
23019	PredictSpectraFilter	MaxCosineSimilarity=0.9083:MaxCosineSimilarityRank=1	TRUE	0.4364	2	Spectral Similarity
23019	PredictRTFilter	PredictedRT=-0.634616136550903:RawPredictedRT=-0.493584036827087:CorrectedPredictedRT=-0.487002193927765:PredictedRTDiff=0.141032099723816:PredictedRTDiffRaw=0.141032099723816:MinRTDiffRank=1:CurrentRT=44.4302	TRUE	0.0756	2	Delta RT
23020	PredictSpectraFilter	MaxCosineSimilarity=0.2086:MaxCosineSimilarityRank=1	TRUE	4.8697	2	Spectral Similarity
23020	PredictRTFilter	PredictedRT=0.420024812221527:RawPredictedRT=-0.502373039722443:CorrectedPredictedRT=-0.49580791592598:PredictedRTDiff=0.92239785194397:PredictedRTDiffRaw=-0.92239785194397:MinRTDiffRank=2:CurrentRT=44.4321	TRUE	33.3935	2	Delta RT
23022	PredictSpectraFilter	MaxCosineSimilarity=0.334:MaxCosineSimilarityRank=1	TRUE	16.3443	2	Spectral Similarity
23022	PredictRTFilter	PredictedRT=-0.587917447090149:RawPredictedRT=-0.502373039722443:CorrectedPredictedRT=-0.49580791592598:PredictedRTDiff=0.0855444073677063:PredictedRTDiffRaw=0.0855444073677063:MinRTDiffRank=2:CurrentRT=44.4367	TRUE	2.7528	2	Delta RT
23023	PredictSpectraFilter	MaxCosineSimilarity=0.9586:MaxCosineSimilarityRank=1	TRUE	1.3928	2	Spectral Similarity
23023	PredictRTFilter	PredictedRT=-0.509170591831207:RawPredictedRT=-0.502373039722443:CorrectedPredictedRT=-0.49580791592598:PredictedRTDiff=0.00679755210876465:PredictedRTDiffRaw=0.00679755210876465:MinRTDiffRank=1:CurrentRT=44.4384	TRUE	0.0723	2	Delta RT
23024	PredictSpectraFilter	MaxCosineSimilarity=0.9238:MaxCosineSimilarityRank=1	TRUE	0.232	2	Spectral Similarity
23024	PredictRTFilter	PredictedRT=-0.544096708297729:RawPredictedRT=-0.502373039722443:CorrectedPredictedRT=-0.495824635028839:PredictedRTDiff=0.0417236685752869:PredictedRTDiffRaw=0.0417236685752869:MinRTDiffRank=1:CurrentRT=44.4401	TRUE	0.0823	2	Delta RT
23025	PredictSpectraFilter	MaxCosineSimilarity=0.9877:MaxCosineSimilarityRank=1	TRUE	0.2801	2	Spectral Similarity
23025	PredictRTFilter	PredictedRT=-0.5724778175354:RawPredictedRT=-0.509170591831207:CorrectedPredictedRT=-0.50263886153698:PredictedRTDiff=0.0633072257041931:PredictedRTDiffRaw=0.0633072257041931:MinRTDiffRank=2:CurrentRT=44.4417	TRUE	0.0741	2	Delta RT
23026	PredictSpectraFilter	MaxCosineSimilarity=0.9864:MaxCosineSimilarityRank=1	TRUE	7.7836	2	Spectral Similarity
23026	PredictRTFilter	PredictedRT=-0.554729998111725:RawPredictedRT=-0.509170591831207:CorrectedPredictedRT=-0.50263886153698:PredictedRTDiff=0.0455594062805176:PredictedRTDiffRaw=0.0455594062805176:MinRTDiffRank=1:CurrentRT=44.4434	TRUE	9.7408	2	Delta RT
23027	PredictSpectraFilter	MaxCosineSimilarity=0.953:MaxCosineSimilarityRank=1	TRUE	6.2429	2	Spectral Similarity
23027	PredictRTFilter	PredictedRT=-0.309270143508911:RawPredictedRT=-0.509170591831207:CorrectedPredictedRT=-0.502655535936356:PredictedRTDiff=0.199900448322296:PredictedRTDiffRaw=-0.199900448322296:MinRTDiffRank=1:CurrentRT=44.4451	TRUE	4.649	2	Delta RT
23028	PredictSpectraFilter	MaxCosineSimilarity=0.1784:MaxCosineSimilarityRank=2	TRUE	6.4136	2	Spectral Similarity
23028	PredictRTFilter	PredictedRT=-1.55384659767151:RawPredictedRT=-0.509170591831207:CorrectedPredictedRT=-0.50263886153698:PredictedRTDiff=1.0446760058403:PredictedRTDiffRaw=1.0446760058403:MinRTDiffRank=2:CurrentRT=44.4468	TRUE	3.514	2	Delta RT
23029	PredictSpectraFilter	MaxCosineSimilarity=0.5512:MaxCosineSimilarityRank=1	TRUE	23.7437	2	Spectral Similarity
23029	PredictRTFilter	PredictedRT=-0.78522253036499:RawPredictedRT=-0.509170591831207:CorrectedPredictedRT=-0.50263886153698:PredictedRTDiff=0.276051938533783:PredictedRTDiffRaw=0.276051938533783:MinRTDiffRank=2:CurrentRT=44.4486	TRUE	2.0153	2	Delta RT
23030	PredictSpectraFilter	MaxCosineSimilarity=0.557:MaxCosineSimilarityRank=1	TRUE	6.9255	2	Spectral Similarity
23030	PredictRTFilter	PredictedRT=-0.434378862380981:RawPredictedRT=-0.509170591831207:CorrectedPredictedRT=-0.50263886153698:PredictedRTDiff=0.0747917294502258:PredictedRTDiffRaw=-0.0747917294502258:MinRTDiffRank=1:CurrentRT=44.4503	TRUE	3.7021	2	Delta RT
23031	PredictSpectraFilter	MaxCosineSimilarity=0.9097:MaxCosineSimilarityRank=1	TRUE	6.252	2	Spectral Similarity
23031	PredictRTFilter	PredictedRT=-0.489534318447113:RawPredictedRT=-0.509170591831207:CorrectedPredictedRT=-0.50263886153698:PredictedRTDiff=0.0196362733840942:PredictedRTDiffRaw=-0.0196362733840942:MinRTDiffRank=1:CurrentRT=44.452	TRUE	3.5994	2	Delta RT
23033	PredictSpectraFilter	MaxCosineSimilarity=0.4807:MaxCosineSimilarityRank=1	TRUE	0.2033	2	Spectral Similarity
23033	PredictRTFilter	PredictedRT=-0.6126549243927:RawPredictedRT=-0.509170591831207:CorrectedPredictedRT=-0.502622187137604:PredictedRTDiff=0.103484332561493:PredictedRTDiffRaw=0.103484332561493:MinRTDiffRank=1:CurrentRT=44.4566	TRUE	0.087	2	Delta RT
23034	PredictSpectraFilter	MaxCosineSimilarity=0.3545:MaxCosineSimilarityRank=1	TRUE	0.1725	2	Spectral Similarity
23034	PredictRTFilter	PredictedRT=-0.352483123540878:RawPredictedRT=-0.509170591831207:CorrectedPredictedRT=-0.502622187137604:PredictedRTDiff=0.156687468290329:PredictedRTDiffRaw=-0.156687468290329:MinRTDiffRank=1:CurrentRT=44.4583	TRUE	0.0674	2	Delta RT
23035	PredictSpectraFilter	MaxCosineSimilarity=0.5021:MaxCosineSimilarityRank=2	TRUE	0.1638	2	Spectral Similarity
23035	PredictRTFilter	PredictedRT=-0.484304547309875:RawPredictedRT=-0.509170591831207:CorrectedPredictedRT=-0.502622187137604:PredictedRTDiff=0.0248660445213318:PredictedRTDiffRaw=-0.0248660445213318:MinRTDiffRank=1:CurrentRT=44.46	TRUE	0.0674	2	Delta RT
23036	PredictSpectraFilter	MaxCosineSimilarity=0.2267:MaxCosineSimilarityRank=1	TRUE	0.2007	2	Spectral Similarity
23036	PredictRTFilter	PredictedRT=-0.724298477172852:RawPredictedRT=-0.509170591831207:CorrectedPredictedRT=-0.502622187137604:PredictedRTDiff=0.215127885341644:PredictedRTDiffRaw=0.215127885341644:MinRTDiffRank=2:CurrentRT=44.4616	TRUE	0.0674	2	Delta RT
23037	PredictSpectraFilter	MaxCosineSimilarity=0.9643:MaxCosineSimilarityRank=1	TRUE	6.9139	2	Spectral Similarity
23037	PredictRTFilter	PredictedRT=-0.496851146221161:RawPredictedRT=-0.509170591831207:CorrectedPredictedRT=-0.502622187137604:PredictedRTDiff=0.0123194456100464:PredictedRTDiffRaw=-0.0123194456100464:MinRTDiffRank=1:CurrentRT=44.4633	TRUE	3.6334	2	Delta RT
23038	PredictSpectraFilter	MaxCosineSimilarity=0.5891:MaxCosineSimilarityRank=1	TRUE	0.4149	2	Spectral Similarity
23038	PredictRTFilter	PredictedRT=-0.726755082607269:RawPredictedRT=-0.509170591831207:CorrectedPredictedRT=-0.502605468034744:PredictedRTDiff=0.217584490776062:PredictedRTDiffRaw=0.217584490776062:MinRTDiffRank=1:CurrentRT=44.465	TRUE	0.0834	2	Delta RT
23039	PredictSpectraFilter	MaxCosineSimilarity=0.5978:MaxCosineSimilarityRank=1	TRUE	0.2585	2	Spectral Similarity
23039	PredictRTFilter	PredictedRT=-0.542195439338684:RawPredictedRT=-0.509170591831207:CorrectedPredictedRT=-0.502605468034744:PredictedRTDiff=0.0330248475074768:PredictedRTDiffRaw=0.0330248475074768:MinRTDiffRank=1:CurrentRT=44.4667	TRUE	0.0686	2	Delta RT
23040	PredictSpectraFilter	MaxCosineSimilarity=0.346:MaxCosineSimilarityRank=1	TRUE	13.3933	2	Spectral Similarity
23040	PredictRTFilter	PredictedRT=0.0282672308385372:RawPredictedRT=-0.509170591831207:CorrectedPredictedRT=-0.502605468034744:PredictedRTDiff=0.537437822669744:PredictedRTDiffRaw=-0.537437822669744:MinRTDiffRank=1:CurrentRT=44.4683	TRUE	3.6256	2	Delta RT
23041	PredictSpectraFilter	MaxCosineSimilarity=0.6184:MaxCosineSimilarityRank=1	TRUE	0.184	2	Spectral Similarity
23041	PredictRTFilter	PredictedRT=-0.462716817855835:RawPredictedRT=-0.509170591831207:CorrectedPredictedRT=-0.502605468034744:PredictedRTDiff=0.0464537739753723:PredictedRTDiffRaw=-0.0464537739753723:MinRTDiffRank=1:CurrentRT=44.47	TRUE	0.0687	2	Delta RT
23042	PredictSpectraFilter	MaxCosineSimilarity=0.6648:MaxCosineSimilarityRank=2	TRUE	4.9954	2	Spectral Similarity
23042	PredictRTFilter	PredictedRT=-1.43480336666107:RawPredictedRT=-0.503010869026184:CorrectedPredictedRT=-0.496429026126862:PredictedRTDiff=0.931792497634888:PredictedRTDiffRaw=0.931792497634888:MinRTDiffRank=1:CurrentRT=44.4719	TRUE	1.8983	2	Delta RT
23044	PredictSpectraFilter	MaxCosineSimilarity=0.3539:MaxCosineSimilarityRank=1	TRUE	3.1281	2	Spectral Similarity
23044	PredictRTFilter	PredictedRT=-0.469973027706146:RawPredictedRT=-0.503010869026184:CorrectedPredictedRT=-0.496429026126862:PredictedRTDiff=0.0330378413200378:PredictedRTDiffRaw=-0.0330378413200378:MinRTDiffRank=2:CurrentRT=44.4765	TRUE	5.4072	2	Delta RT
23045	PredictSpectraFilter	MaxCosineSimilarity=0.0281:MaxCosineSimilarityRank=1	TRUE	7.954	2	Spectral Similarity
23045	PredictRTFilter	PredictedRT=-0.687894642353058:RawPredictedRT=-0.503010869026184:CorrectedPredictedRT=-0.496429026126862:PredictedRTDiff=0.184883773326874:PredictedRTDiffRaw=0.184883773326874:MinRTDiffRank=2:CurrentRT=44.4782	TRUE	3.5407	2	Delta RT
23046	PredictSpectraFilter	MaxCosineSimilarity=0.7556:MaxCosineSimilarityRank=1	TRUE	35.0603	2	Spectral Similarity
23046	PredictRTFilter	PredictedRT=-0.582385778427124:RawPredictedRT=-0.503010869026184:CorrectedPredictedRT=-0.496429026126862:PredictedRTDiff=0.0793749094009399:PredictedRTDiffRaw=0.0793749094009399:MinRTDiffRank=1:CurrentRT=44.4799	TRUE	33.6181	2	Delta RT
23047	PredictSpectraFilter	MaxCosineSimilarity=0.2445:MaxCosineSimilarityRank=1	TRUE	3.4647	2	Spectral Similarity
23047	PredictRTFilter	PredictedRT=-0.51604288816452:RawPredictedRT=-0.503010869026184:CorrectedPredictedRT=-0.496445745229721:PredictedRTDiff=0.0130320191383362:PredictedRTDiffRaw=0.0130320191383362:MinRTDiffRank=1:CurrentRT=44.4815	TRUE	1.7496	2	Delta RT
23048	PredictSpectraFilter	MaxCosineSimilarity=0.7929:MaxCosineSimilarityRank=1	TRUE	0.3568	2	Spectral Similarity
23048	PredictRTFilter	PredictedRT=-0.478196978569031:RawPredictedRT=-0.503010869026184:CorrectedPredictedRT=-0.496445745229721:PredictedRTDiff=0.0248138904571533:PredictedRTDiffRaw=-0.0248138904571533:MinRTDiffRank=1:CurrentRT=44.4834	TRUE	0.0683	2	Delta RT
23049	PredictSpectraFilter	MaxCosineSimilarity=0.9373:MaxCosineSimilarityRank=1	TRUE	0.2499	2	Spectral Similarity
23049	PredictRTFilter	PredictedRT=-0.484834909439087:RawPredictedRT=-0.503010869026184:CorrectedPredictedRT=-0.496429026126862:PredictedRTDiff=0.0181759595870972:PredictedRTDiffRaw=-0.0181759595870972:MinRTDiffRank=1:CurrentRT=44.4851	TRUE	0.086	2	Delta RT
23050	PredictSpectraFilter	MaxCosineSimilarity=0.4867:MaxCosineSimilarityRank=1	TRUE	0.2351	2	Spectral Similarity
23050	PredictRTFilter	PredictedRT=-0.452473402023315:RawPredictedRT=-0.503010869026184:CorrectedPredictedRT=-0.496423006057739:PredictedRTDiff=0.0505374670028687:PredictedRTDiffRaw=-0.0505374670028687:MinRTDiffRank=1:CurrentRT=44.4869	TRUE	0.0827	2	Delta RT
23051	PredictSpectraFilter	MaxCosineSimilarity=0.7546:MaxCosineSimilarityRank=1	TRUE	6.2937	2	Spectral Similarity
23051	PredictRTFilter	PredictedRT=-0.44165164232254:RawPredictedRT=-0.503010869026184:CorrectedPredictedRT=-0.496423006057739:PredictedRTDiff=0.0613592267036438:PredictedRTDiffRaw=-0.0613592267036438:MinRTDiffRank=1:CurrentRT=44.4888	TRUE	2.8714	2	Delta RT
23052	PredictSpectraFilter	MaxCosineSimilarity=0.5588:MaxCosineSimilarityRank=1	TRUE	13.7168	2	Spectral Similarity
23052	PredictRTFilter	PredictedRT=-0.617476999759674:RawPredictedRT=-0.496213316917419:CorrectedPredictedRT=-0.489619433879852:PredictedRTDiff=0.121263682842255:PredictedRTDiffRaw=0.121263682842255:MinRTDiffRank=1:CurrentRT=44.4906	TRUE	3.4401	2	Delta RT
23053	PredictSpectraFilter	MaxCosineSimilarity=0.1396:MaxCosineSimilarityRank=1	TRUE	6.1944	2	Spectral Similarity
23053	PredictRTFilter	PredictedRT=-0.474154829978943:RawPredictedRT=-0.496213316917419:CorrectedPredictedRT=-0.489619433879852:PredictedRTDiff=0.0220584869384766:PredictedRTDiffRaw=-0.0220584869384766:MinRTDiffRank=1:CurrentRT=44.4923	TRUE	3.091	2	Delta RT
23055	PredictSpectraFilter	MaxCosineSimilarity=0.3479:MaxCosineSimilarityRank=1	TRUE	0.1763	2	Spectral Similarity
23055	PredictRTFilter	PredictedRT=-0.352483123540878:RawPredictedRT=-0.496213316917419:CorrectedPredictedRT=-0.489619433879852:PredictedRTDiff=0.143730193376541:PredictedRTDiffRaw=-0.143730193376541:MinRTDiffRank=1:CurrentRT=44.497	TRUE	0.0683	2	Delta RT
23056	PredictSpectraFilter	MaxCosineSimilarity=0.4796:MaxCosineSimilarityRank=1	TRUE	0.1856	2	Spectral Similarity
23056	PredictRTFilter	PredictedRT=-0.6126549243927:RawPredictedRT=-0.496213316917419:CorrectedPredictedRT=-0.489619433879852:PredictedRTDiff=0.116441607475281:PredictedRTDiffRaw=0.116441607475281:MinRTDiffRank=1:CurrentRT=44.4986	TRUE	0.067	2	Delta RT
23057	PredictSpectraFilter	MaxCosineSimilarity=0.862:MaxCosineSimilarityRank=1	TRUE	0.2367	2	Spectral Similarity
23057	PredictRTFilter	PredictedRT=-0.5223428606987:RawPredictedRT=-0.496213316917419:CorrectedPredictedRT=-0.489619433879852:PredictedRTDiff=0.0261295437812805:PredictedRTDiffRaw=0.0261295437812805:MinRTDiffRank=1:CurrentRT=44.5003	TRUE	0.069	2	Delta RT
23058	PredictSpectraFilter	MaxCosineSimilarity=0.9429:MaxCosineSimilarityRank=1	TRUE	3.3745	2	Spectral Similarity
23058	PredictRTFilter	PredictedRT=-0.309270143508911:RawPredictedRT=-0.503010869026184:CorrectedPredictedRT=-0.496423006057739:PredictedRTDiff=0.193740725517273:PredictedRTDiffRaw=-0.193740725517273:MinRTDiffRank=1:CurrentRT=44.502	TRUE	1.7842	2	Delta RT
23059	PredictSpectraFilter	MaxCosineSimilarity=0.5396:MaxCosineSimilarityRank=1	TRUE	3.2448	2	Spectral Similarity
23059	PredictRTFilter	PredictedRT=-0.482436060905457:RawPredictedRT=-0.503010869026184:CorrectedPredictedRT=-0.496416985988617:PredictedRTDiff=0.0205748081207275:PredictedRTDiffRaw=-0.0205748081207275:MinRTDiffRank=2:CurrentRT=44.5037	TRUE	6.4417	2	Delta RT
23060	PredictSpectraFilter	MaxCosineSimilarity=0.475:MaxCosineSimilarityRank=1	TRUE	10.8001	2	Spectral Similarity
23060	PredictRTFilter	PredictedRT=-0.533758342266083:RawPredictedRT=-0.503010869026184:CorrectedPredictedRT=-0.496416985988617:PredictedRTDiff=0.0307474732398987:PredictedRTDiffRaw=0.0307474732398987:MinRTDiffRank=1:CurrentRT=44.5053	TRUE	32.3102	2	Delta RT
23061	PredictSpectraFilter	MaxCosineSimilarity=0.8975:MaxCosineSimilarityRank=1	TRUE	0.3457	2	Spectral Similarity
23061	PredictRTFilter	PredictedRT=-0.489534318447113:RawPredictedRT=-0.503010869026184:CorrectedPredictedRT=-0.496416985988617:PredictedRTDiff=0.013476550579071:PredictedRTDiffRaw=-0.013476550579071:MinRTDiffRank=1:CurrentRT=44.5072	TRUE	0.0707	2	Delta RT
23062	PredictSpectraFilter	MaxCosineSimilarity=0.6198:MaxCosineSimilarityRank=2	TRUE	8.6905	2	Spectral Similarity
23062	PredictRTFilter	PredictedRT=-0.548629760742188:RawPredictedRT=-0.496213316917419:CorrectedPredictedRT=-0.489618167281151:PredictedRTDiff=0.0524164438247681:PredictedRTDiffRaw=0.0524164438247681:MinRTDiffRank=1:CurrentRT=44.5089	TRUE	25.9491	2	Delta RT
23063	PredictSpectraFilter	MaxCosineSimilarity=0.1204:MaxCosineSimilarityRank=1	TRUE	20.7787	2	Spectral Similarity
23063	PredictRTFilter	PredictedRT=-0.536164879798889:RawPredictedRT=-0.496213316917419:CorrectedPredictedRT=-0.489618167281151:PredictedRTDiff=0.0399515628814697:PredictedRTDiffRaw=0.0399515628814697:MinRTDiffRank=1:CurrentRT=44.5107	TRUE	5.0409	2	Delta RT
23064	PredictSpectraFilter	MaxCosineSimilarity=0.2005:MaxCosineSimilarityRank=1	TRUE	43.9481	2	Spectral Similarity
23064	PredictRTFilter	PredictedRT=-0.157721072435379:RawPredictedRT=-0.496213316917419:CorrectedPredictedRT=-0.489618167281151:PredictedRTDiff=0.33849224448204:PredictedRTDiffRaw=-0.33849224448204:MinRTDiffRank=1:CurrentRT=44.5124	TRUE	16.5411	2	Delta RT
23066	PredictSpectraFilter	MaxCosineSimilarity=0.9587:MaxCosineSimilarityRank=1	TRUE	3.1891	2	Spectral Similarity
23066	PredictRTFilter	PredictedRT=-0.496851146221161:RawPredictedRT=-0.496213316917419:CorrectedPredictedRT=-0.489618167281151:PredictedRTDiff=0.000637829303741455:PredictedRTDiffRaw=0.000637829303741455:MinRTDiffRank=1:CurrentRT=44.517	TRUE	6.7728	2	Delta RT
23067	PredictSpectraFilter	MaxCosineSimilarity=0.6098:MaxCosineSimilarityRank=2	TRUE	6.0643	2	Spectral Similarity
23067	PredictRTFilter	PredictedRT=-0.329306542873383:RawPredictedRT=-0.496213316917419:CorrectedPredictedRT=-0.489619433879852:PredictedRTDiff=0.166906774044037:PredictedRTDiffRaw=-0.166906774044037:MinRTDiffRank=2:CurrentRT=44.5187	TRUE	30.3442	2	Delta RT
23068	PredictSpectraFilter	MaxCosineSimilarity=0.4582:MaxCosineSimilarityRank=1	TRUE	24.9647	2	Spectral Similarity
23068	PredictRTFilter	PredictedRT=1.02487826347351:RawPredictedRT=-0.496213316917419:CorrectedPredictedRT=-0.489619433879852:PredictedRTDiff=1.52109158039093:PredictedRTDiffRaw=-1.52109158039093:MinRTDiffRank=2:CurrentRT=44.5204	TRUE	4.0439	2	Delta RT
23069	PredictSpectraFilter	MaxCosineSimilarity=0.3434:MaxCosineSimilarityRank=1	TRUE	0.2198	2	Spectral Similarity
23069	PredictRTFilter	PredictedRT=-0.567420482635498:RawPredictedRT=-0.496213316917419:CorrectedPredictedRT=-0.489619433879852:PredictedRTDiff=0.0712071657180786:PredictedRTDiffRaw=0.0712071657180786:MinRTDiffRank=2:CurrentRT=44.5221	TRUE	0.0713	2	Delta RT
23070	PredictSpectraFilter	MaxCosineSimilarity=0.5281:MaxCosineSimilarityRank=2	TRUE	3.3084	2	Spectral Similarity
23070	PredictRTFilter	PredictedRT=-0.448125660419464:RawPredictedRT=-0.496213316917419:CorrectedPredictedRT=-0.489619433879852:PredictedRTDiff=0.0480876564979553:PredictedRTDiffRaw=-0.0480876564979553:MinRTDiffRank=1:CurrentRT=44.5238	TRUE	2.3171	2	Delta RT
23071	PredictSpectraFilter	MaxCosineSimilarity=0.3222:MaxCosineSimilarityRank=1	TRUE	21.3417	2	Spectral Similarity
23071	PredictRTFilter	PredictedRT=0.629986703395844:RawPredictedRT=-0.496213316917419:CorrectedPredictedRT=-0.489619433879852:PredictedRTDiff=1.12620002031326:PredictedRTDiffRaw=-1.12620002031326:MinRTDiffRank=1:CurrentRT=44.5255	TRUE	33.9875	2	Delta RT
23072	PredictSpectraFilter	MaxCosineSimilarity=0.5056:MaxCosineSimilarityRank=1	TRUE	6.452	2	Spectral Similarity
23072	PredictRTFilter	PredictedRT=-0.135534346103668:RawPredictedRT=-0.496213316917419:CorrectedPredictedRT=-0.489619433879852:PredictedRTDiff=0.360678970813751:PredictedRTDiffRaw=-0.360678970813751:MinRTDiffRank=1:CurrentRT=44.5272	TRUE	9.7794	2	Delta RT
23073	PredictSpectraFilter	MaxCosineSimilarity=0.2462:MaxCosineSimilarityRank=1	TRUE	0.3204	2	Spectral Similarity
23073	PredictRTFilter	PredictedRT=-0.437421500682831:RawPredictedRT=-0.496213316917419:CorrectedPredictedRT=-0.489619433879852:PredictedRTDiff=0.0587918162345886:PredictedRTDiffRaw=-0.0587918162345886:MinRTDiffRank=1:CurrentRT=44.5289	TRUE	0.0819	2	Delta RT
23074	PredictSpectraFilter	MaxCosineSimilarity=0.3595:MaxCosineSimilarityRank=1	TRUE	8.4616	2	Spectral Similarity
23074	PredictRTFilter	PredictedRT=-1.14317846298218:RawPredictedRT=-0.496213316917419:CorrectedPredictedRT=-0.489619433879852:PredictedRTDiff=0.646965146064758:PredictedRTDiffRaw=0.646965146064758:MinRTDiffRank=1:CurrentRT=44.5305	TRUE	3.6013	2	Delta RT
23075	PredictSpectraFilter	MaxCosineSimilarity=0.566:MaxCosineSimilarityRank=1	TRUE	0.2648	2	Spectral Similarity
23075	PredictRTFilter	PredictedRT=-0.551219999790192:RawPredictedRT=-0.496213316917419:CorrectedPredictedRT=-0.489619433879852:PredictedRTDiff=0.0550066828727722:PredictedRTDiffRaw=0.0550066828727722:MinRTDiffRank=1:CurrentRT=44.5322	TRUE	0.0671	2	Delta RT
23077	PredictSpectraFilter	MaxCosineSimilarity=0.5472:MaxCosineSimilarityRank=1	TRUE	0.2078	2	Spectral Similarity
23077	PredictRTFilter	PredictedRT=-0.6126549243927:RawPredictedRT=-0.496213316917419:CorrectedPredictedRT=-0.489619433879852:PredictedRTDiff=0.116441607475281:PredictedRTDiffRaw=0.116441607475281:MinRTDiffRank=1:CurrentRT=44.5369	TRUE	0.0677	2	Delta RT
23078	PredictSpectraFilter	MaxCosineSimilarity=0.342:MaxCosineSimilarityRank=1	TRUE	11.9951	2	Spectral Similarity
23078	PredictRTFilter	PredictedRT=-0.352483123540878:RawPredictedRT=-0.496213316917419:CorrectedPredictedRT=-0.489619433879852:PredictedRTDiff=0.143730193376541:PredictedRTDiffRaw=-0.143730193376541:MinRTDiffRank=1:CurrentRT=44.5385	TRUE	2.4209	2	Delta RT
23079	PredictSpectraFilter	MaxCosineSimilarity=0.6143:MaxCosineSimilarityRank=1	TRUE	5.9479	2	Spectral Similarity
23079	PredictRTFilter	PredictedRT=-0.549004793167114:RawPredictedRT=-0.496213316917419:CorrectedPredictedRT=-0.489619433879852:PredictedRTDiff=0.0527914762496948:PredictedRTDiffRaw=0.0527914762496948:MinRTDiffRank=1:CurrentRT=44.5402	TRUE	5.3618	2	Delta RT
23080	PredictSpectraFilter	MaxCosineSimilarity=0.0279:MaxCosineSimilarityRank=1	TRUE	17.4723	2	Spectral Similarity
23080	PredictRTFilter	PredictedRT=0.112322643399239:RawPredictedRT=-0.496851146221161:CorrectedPredictedRT=-0.490263283252716:PredictedRTDiff=0.609173789620399:PredictedRTDiffRaw=-0.609173789620399:MinRTDiffRank=1:CurrentRT=44.5419	TRUE	13.3946	2	Delta RT
23081	PredictSpectraFilter	MaxCosineSimilarity=0.8213:MaxCosineSimilarityRank=2	TRUE	9.4913	2	Spectral Similarity
23081	PredictRTFilter	PredictedRT=-0.604111135005951:RawPredictedRT=-0.496851146221161:CorrectedPredictedRT=-0.490263283252716:PredictedRTDiff=0.10725998878479:PredictedRTDiffRaw=0.10725998878479:MinRTDiffRank=2:CurrentRT=44.5436	TRUE	3.5934	2	Delta RT
23082	PredictSpectraFilter	MaxCosineSimilarity=0.9614:MaxCosineSimilarityRank=1	TRUE	6.4944	2	Spectral Similarity
23082	PredictRTFilter	PredictedRT=-0.309207677841187:RawPredictedRT=-0.496851146221161:CorrectedPredictedRT=-0.490269303321838:PredictedRTDiff=0.187643468379974:PredictedRTDiffRaw=-0.187643468379974:MinRTDiffRank=1:CurrentRT=44.5452	TRUE	3.6364	2	Delta RT
23083	PredictSpectraFilter	MaxCosineSimilarity=0.736:MaxCosineSimilarityRank=2	TRUE	7.2046	2	Spectral Similarity
23083	PredictRTFilter	PredictedRT=-0.341732263565063:RawPredictedRT=-0.496851146221161:CorrectedPredictedRT=-0.490263283252716:PredictedRTDiff=0.155118882656097:PredictedRTDiffRaw=-0.155118882656097:MinRTDiffRank=1:CurrentRT=44.5469	TRUE	3.4321	2	Delta RT
23084	PredictSpectraFilter	MaxCosineSimilarity=0.8932:MaxCosineSimilarityRank=1	TRUE	6.5025	2	Spectral Similarity
23084	PredictRTFilter	PredictedRT=-0.522226989269257:RawPredictedRT=-0.496851146221161:CorrectedPredictedRT=-0.490263283252716:PredictedRTDiff=0.0253758430480957:PredictedRTDiffRaw=0.0253758430480957:MinRTDiffRank=1:CurrentRT=44.5486	TRUE	4.042	2	Delta RT
23085	PredictSpectraFilter	MaxCosineSimilarity=0.627:MaxCosineSimilarityRank=1	TRUE	0.2494	2	Spectral Similarity
23085	PredictRTFilter	PredictedRT=-0.462716817855835:RawPredictedRT=-0.503010869026184:CorrectedPredictedRT=-0.496429026126862:PredictedRTDiff=0.0402940511703491:PredictedRTDiffRaw=-0.0402940511703491:MinRTDiffRank=1:CurrentRT=44.5503	TRUE	0.0961	2	Delta RT
23086	PredictSpectraFilter	MaxCosineSimilarity=0.4292:MaxCosineSimilarityRank=2	TRUE	8.1253	2	Spectral Similarity
23086	PredictRTFilter	PredictedRT=-0.703949093818665:RawPredictedRT=-0.496851146221161:CorrectedPredictedRT=-0.490263283252716:PredictedRTDiff=0.207097947597504:PredictedRTDiffRaw=0.207097947597504:MinRTDiffRank=1:CurrentRT=44.552	TRUE	4.0476	2	Delta RT
23088	PredictSpectraFilter	MaxCosineSimilarity=0.9591:MaxCosineSimilarityRank=1	TRUE	4.0889	2	Spectral Similarity
23088	PredictRTFilter	PredictedRT=-0.496851146221161:RawPredictedRT=-0.496851146221161:CorrectedPredictedRT=-0.490263283252716:PredictedRTDiff=0:PredictedRTDiffRaw=0:MinRTDiffRank=1:CurrentRT=44.5567	TRUE	1.9113	2	Delta RT
23089	PredictSpectraFilter	MaxCosineSimilarity=0.6729:MaxCosineSimilarityRank=1	TRUE	9.358	2	Spectral Similarity
23089	PredictRTFilter	PredictedRT=-0.496851146221161:RawPredictedRT=-0.496851146221161:CorrectedPredictedRT=-0.490269303321838:PredictedRTDiff=0:PredictedRTDiffRaw=0:MinRTDiffRank=1:CurrentRT=44.5584	TRUE	0.0926	2	Delta RT
23090	PredictSpectraFilter	MaxCosineSimilarity=0.6018:MaxCosineSimilarityRank=2	TRUE	0.3041	2	Spectral Similarity
23090	PredictRTFilter	PredictedRT=-0.548629760742188:RawPredictedRT=-0.496851146221161:CorrectedPredictedRT=-0.490286022424698:PredictedRTDiff=0.0517786145210266:PredictedRTDiffRaw=0.0517786145210266:MinRTDiffRank=1:CurrentRT=44.56	TRUE	0.0895	2	Delta RT
23091	PredictSpectraFilter	MaxCosineSimilarity=0.6374:MaxCosineSimilarityRank=1	TRUE	6.1415	2	Spectral Similarity
23091	PredictRTFilter	PredictedRT=-0.390807092189789:RawPredictedRT=-0.496851146221161:CorrectedPredictedRT=-0.490286022424698:PredictedRTDiff=0.106044054031372:PredictedRTDiffRaw=-0.106044054031372:MinRTDiffRank=2:CurrentRT=44.5617	TRUE	6.383	2	Delta RT
23092	PredictSpectraFilter	MaxCosineSimilarity=0.8179:MaxCosineSimilarityRank=1	TRUE	11.7789	2	Spectral Similarity
23092	PredictRTFilter	PredictedRT=-0.411230683326721:RawPredictedRT=-0.496851146221161:CorrectedPredictedRT=-0.490286022424698:PredictedRTDiff=0.0856204628944397:PredictedRTDiffRaw=-0.0856204628944397:MinRTDiffRank=1:CurrentRT=44.5634	TRUE	24.2785	2	Delta RT
23093	PredictSpectraFilter	MaxCosineSimilarity=0.9859:MaxCosineSimilarityRank=1	TRUE	0.2647	2	Spectral Similarity
23093	PredictRTFilter	PredictedRT=-0.554729998111725:RawPredictedRT=-0.496851146221161:CorrectedPredictedRT=-0.490269303321838:PredictedRTDiff=0.057878851890564:PredictedRTDiffRaw=0.057878851890564:MinRTDiffRank=1:CurrentRT=44.565	TRUE	0.099	2	Delta RT
23094	PredictSpectraFilter	MaxCosineSimilarity=0.37:MaxCosineSimilarityRank=1	TRUE	6.5688	2	Spectral Similarity
23094	PredictRTFilter	PredictedRT=-0.483289897441864:RawPredictedRT=-0.496851146221161:CorrectedPredictedRT=-0.490286022424698:PredictedRTDiff=0.0135612487792969:PredictedRTDiffRaw=-0.0135612487792969:MinRTDiffRank=2:CurrentRT=44.5667	TRUE	4.6047	2	Delta RT
23095	PredictSpectraFilter	MaxCosineSimilarity=0.0763:MaxCosineSimilarityRank=2	TRUE	7.0137	2	Spectral Similarity
23095	PredictRTFilter	PredictedRT=-0.457786619663239:RawPredictedRT=-0.496851146221161:CorrectedPredictedRT=-0.490286022424698:PredictedRTDiff=0.0390645265579224:PredictedRTDiffRaw=-0.0390645265579224:MinRTDiffRank=1:CurrentRT=44.5686	TRUE	22.0013	2	Delta RT
23096	PredictSpectraFilter	MaxCosineSimilarity=0.5312:MaxCosineSimilarityRank=1	TRUE	8.0882	2	Spectral Similarity
23096	PredictRTFilter	PredictedRT=-0.478995025157928:RawPredictedRT=-0.496851146221161:CorrectedPredictedRT=-0.490286022424698:PredictedRTDiff=0.0178561210632324:PredictedRTDiffRaw=-0.0178561210632324:MinRTDiffRank=1:CurrentRT=44.5703	TRUE	4.1491	2	Delta RT
23097	PredictSpectraFilter	MaxCosineSimilarity=0.5541:MaxCosineSimilarityRank=1	TRUE	9.4294	2	Spectral Similarity
23097	PredictRTFilter	PredictedRT=-0.496610701084137:RawPredictedRT=-0.496851146221161:CorrectedPredictedRT=-0.490286022424698:PredictedRTDiff=0.000240445137023926:PredictedRTDiffRaw=-0.000240445137023926:MinRTDiffRank=2:CurrentRT=44.5721	TRUE	1.8704	2	Delta RT
23099	PredictSpectraFilter	MaxCosineSimilarity=0.2622:MaxCosineSimilarityRank=1	TRUE	0.194	2	Spectral Similarity
23099	PredictRTFilter	PredictedRT=-0.437421500682831:RawPredictedRT=-0.496851146221161:CorrectedPredictedRT=-0.490286022424698:PredictedRTDiff=0.0594296455383301:PredictedRTDiffRaw=-0.0594296455383301:MinRTDiffRank=1:CurrentRT=44.5768	TRUE	0.0687	2	Delta RT
23100	PredictSpectraFilter	MaxCosineSimilarity=0.972:MaxCosineSimilarityRank=1	TRUE	6.218	2	Spectral Similarity
23100	PredictRTFilter	PredictedRT=-0.55108767747879:RawPredictedRT=-0.496851146221161:CorrectedPredictedRT=-0.490286022424698:PredictedRTDiff=0.0542365312576294:PredictedRTDiffRaw=0.0542365312576294:MinRTDiffRank=1:CurrentRT=44.5784	TRUE	3.5925	2	Delta RT
23101	PredictSpectraFilter	MaxCosineSimilarity=0.5141:MaxCosineSimilarityRank=1	TRUE	1.4581	2	Spectral Similarity
23101	PredictRTFilter	PredictedRT=-0.6126549243927:RawPredictedRT=-0.496851146221161:CorrectedPredictedRT=-0.490302741527557:PredictedRTDiff=0.115803778171539:PredictedRTDiffRaw=0.115803778171539:MinRTDiffRank=1:CurrentRT=44.5801	TRUE	0.0762	2	Delta RT
23102	PredictSpectraFilter	MaxCosineSimilarity=0.3443:MaxCosineSimilarityRank=1	TRUE	3.2025	2	Spectral Similarity
23102	PredictRTFilter	PredictedRT=-0.352483123540878:RawPredictedRT=-0.496851146221161:CorrectedPredictedRT=-0.490302741527557:PredictedRTDiff=0.144368022680283:PredictedRTDiffRaw=-0.144368022680283:MinRTDiffRank=1:CurrentRT=44.5818	TRUE	1.8553	2	Delta RT
23103	PredictSpectraFilter	MaxCosineSimilarity=0.2497:MaxCosineSimilarityRank=2	TRUE	3.2713	2	Spectral Similarity
23103	PredictRTFilter	PredictedRT=0.196897462010384:RawPredictedRT=-0.496851146221161:CorrectedPredictedRT=-0.490302741527557:PredictedRTDiff=0.693748608231544:PredictedRTDiffRaw=-0.693748608231544:MinRTDiffRank=1:CurrentRT=44.5835	TRUE	1.8129	2	Delta RT
23104	PredictSpectraFilter	MaxCosineSimilarity=0.9357:MaxCosineSimilarityRank=1	TRUE	10.0234	2	Spectral Similarity
23104	PredictRTFilter	PredictedRT=-0.499871671199799:RawPredictedRT=-0.496851146221161:CorrectedPredictedRT=-0.490302741527557:PredictedRTDiff=0.0030205249786377:PredictedRTDiffRaw=0.0030205249786377:MinRTDiffRank=1:CurrentRT=44.5852	TRUE	4.6513	2	Delta RT
23105	PredictSpectraFilter	MaxCosineSimilarity=0.1934:MaxCosineSimilarityRank=1	TRUE	6.176	2	Spectral Similarity
23105	PredictRTFilter	PredictedRT=-1.09521389007568:RawPredictedRT=-0.49836140871048:CorrectedPredictedRT=-0.491829678416252:PredictedRTDiff=0.596852481365204:PredictedRTDiffRaw=0.596852481365204:MinRTDiffRank=1:CurrentRT=44.5868	TRUE	3.8228	2	Delta RT
23106	PredictSpectraFilter	MaxCosineSimilarity=0.4562:MaxCosineSimilarityRank=2	TRUE	7.5842	2	Spectral Similarity
23106	PredictRTFilter	PredictedRT=-0.438465058803558:RawPredictedRT=-0.49836140871048:CorrectedPredictedRT=-0.491829678416252:PredictedRTDiff=0.0598963499069214:PredictedRTDiffRaw=-0.0598963499069214:MinRTDiffRank=2:CurrentRT=44.5885	TRUE	3.5947	2	Delta RT
23107	PredictSpectraFilter	MaxCosineSimilarity=0.5666:MaxCosineSimilarityRank=2	TRUE	18.4631	2	Spectral Similarity
23107	PredictRTFilter	PredictedRT=-0.551219999790192:RawPredictedRT=-0.49836140871048:CorrectedPredictedRT=-0.491829678416252:PredictedRTDiff=0.0528585910797119:PredictedRTDiffRaw=0.0528585910797119:MinRTDiffRank=1:CurrentRT=44.5902	TRUE	3.6728	2	Delta RT
23108	PredictSpectraFilter	MaxCosineSimilarity=0.9135:MaxCosineSimilarityRank=1	TRUE	18.1069	2	Spectral Similarity
23108	PredictRTFilter	PredictedRT=-0.473680019378662:RawPredictedRT=-0.49836140871048:CorrectedPredictedRT=-0.491829678416252:PredictedRTDiff=0.0246813893318176:PredictedRTDiffRaw=-0.0246813893318176:MinRTDiffRank=2:CurrentRT=44.5921	TRUE	1.5076	2	Delta RT
23110	PredictSpectraFilter	MaxCosineSimilarity=0.9653:MaxCosineSimilarityRank=1	TRUE	0.1953	2	Spectral Similarity
23110	PredictRTFilter	PredictedRT=-0.496851146221161:RawPredictedRT=-0.49836140871048:CorrectedPredictedRT=-0.491829678416252:PredictedRTDiff=0.00151026248931885:PredictedRTDiffRaw=-0.00151026248931885:MinRTDiffRank=1:CurrentRT=44.5967	TRUE	0.0687	2	Delta RT
23111	PredictSpectraFilter	MaxCosineSimilarity=0.5273:MaxCosineSimilarityRank=1	TRUE	0.1395	2	Spectral Similarity
23111	PredictRTFilter	PredictedRT=-0.496851146221161:RawPredictedRT=-0.49836140871048:CorrectedPredictedRT=-0.491846352815628:PredictedRTDiff=0.00151026248931885:PredictedRTDiffRaw=-0.00151026248931885:MinRTDiffRank=1:CurrentRT=44.5984	TRUE	0.0786	2	Delta RT
23112	PredictSpectraFilter	MaxCosineSimilarity=0.8461:MaxCosineSimilarityRank=1	TRUE	3.358	2	Spectral Similarity
23112	PredictRTFilter	PredictedRT=-0.604111135005951:RawPredictedRT=-0.49836140871048:CorrectedPredictedRT=-0.491846352815628:PredictedRTDiff=0.105749726295471:PredictedRTDiffRaw=0.105749726295471:MinRTDiffRank=1:CurrentRT=44.6001	TRUE	1.5598	2	Delta RT
23113	PredictSpectraFilter	MaxCosineSimilarity=0.3507:MaxCosineSimilarityRank=1	TRUE	0.2013	2	Spectral Similarity
23113	PredictRTFilter	PredictedRT=-0.506882965564728:RawPredictedRT=-0.49836140871048:CorrectedPredictedRT=-0.491848811507225:PredictedRTDiff=0.00852155685424805:PredictedRTDiffRaw=0.00852155685424805:MinRTDiffRank=1:CurrentRT=44.602	TRUE	0.0666	2	Delta RT
23114	PredictSpectraFilter	MaxCosineSimilarity=0.7444:MaxCosineSimilarityRank=1	TRUE	3.2048	2	Spectral Similarity
23114	PredictRTFilter	PredictedRT=-0.535015404224396:RawPredictedRT=-0.49836140871048:CorrectedPredictedRT=-0.491848811507225:PredictedRTDiff=0.036653995513916:PredictedRTDiffRaw=0.036653995513916:MinRTDiffRank=2:CurrentRT=44.6036	TRUE	2.9817	2	Delta RT
23115	PredictSpectraFilter	MaxCosineSimilarity=0.8778:MaxCosineSimilarityRank=1	TRUE	3.474	2	Spectral Similarity
23115	PredictRTFilter	PredictedRT=-0.522226989269257:RawPredictedRT=-0.49836140871048:CorrectedPredictedRT=-0.491848811507225:PredictedRTDiff=0.0238655805587769:PredictedRTDiffRaw=0.0238655805587769:MinRTDiffRank=1:CurrentRT=44.6053	TRUE	1.6058	2	Delta RT
23116	PredictSpectraFilter	MaxCosineSimilarity=0.8798:MaxCosineSimilarityRank=1	TRUE	6.2371	2	Spectral Similarity
23116	PredictRTFilter	PredictedRT=-0.486610472202301:RawPredictedRT=-0.49836140871048:CorrectedPredictedRT=-0.491851270198822:PredictedRTDiff=0.0117509365081787:PredictedRTDiffRaw=-0.0117509365081787:MinRTDiffRank=1:CurrentRT=44.607	TRUE	2.9171	2	Delta RT
23117	PredictSpectraFilter	MaxCosineSimilarity=0.6137:MaxCosineSimilarityRank=1	TRUE	0.2584	2	Spectral Similarity
23117	PredictRTFilter	PredictedRT=-0.462716817855835:RawPredictedRT=-0.496851146221161:CorrectedPredictedRT=-0.490338549017906:PredictedRTDiff=0.0341343283653259:PredictedRTDiffRaw=-0.0341343283653259:MinRTDiffRank=1:CurrentRT=44.6088	TRUE	0.0822	2	Delta RT
23118	PredictSpectraFilter	MaxCosineSimilarity=0.2525:MaxCosineSimilarityRank=1	TRUE	6.1728	2	Spectral Similarity
23118	PredictRTFilter	PredictedRT=-0.588786363601685:RawPredictedRT=-0.496851146221161:CorrectedPredictedRT=-0.490336090326309:PredictedRTDiff=0.0919352173805237:PredictedRTDiffRaw=0.0919352173805237:MinRTDiffRank=1:CurrentRT=44.6105	TRUE	5.1815	2	Delta RT
23119	PredictSpectraFilter	MaxCosineSimilarity=0.0409:MaxCosineSimilarityRank=1	TRUE	0.386	2	Spectral Similarity
23119	PredictRTFilter	PredictedRT=0.112322643399239:RawPredictedRT=-0.496851146221161:CorrectedPredictedRT=-0.490336090326309:PredictedRTDiff=0.609173789620399:PredictedRTDiffRaw=-0.609173789620399:MinRTDiffRank=2:CurrentRT=44.6122	TRUE	0.0734	2	Delta RT
23121	PredictSpectraFilter	MaxCosineSimilarity=0.6027:MaxCosineSimilarityRank=1	TRUE	3.3581	2	Spectral Similarity
23121	PredictRTFilter	PredictedRT=-0.336495816707611:RawPredictedRT=-0.496851146221161:CorrectedPredictedRT=-0.490336090326309:PredictedRTDiff=0.16035532951355:PredictedRTDiffRaw=-0.16035532951355:MinRTDiffRank=1:CurrentRT=44.6168	TRUE	1.6732	2	Delta RT
23122	PredictSpectraFilter	MaxCosineSimilarity=0.2444:MaxCosineSimilarityRank=1	TRUE	0.1785	2	Spectral Similarity
23122	PredictRTFilter	PredictedRT=-0.437421500682831:RawPredictedRT=-0.496851146221161:CorrectedPredictedRT=-0.490319415926933:PredictedRTDiff=0.0594296455383301:PredictedRTDiffRaw=-0.0594296455383301:MinRTDiffRank=1:CurrentRT=44.6185	TRUE	0.1103	2	Delta RT
23123	PredictSpectraFilter	MaxCosineSimilarity=0.1159:MaxCosineSimilarityRank=1	TRUE	6.0382	2	Spectral Similarity
23123	PredictRTFilter	PredictedRT=-0.350231111049652:RawPredictedRT=-0.496851146221161:CorrectedPredictedRT=-0.490319415926933:PredictedRTDiff=0.146620035171509:PredictedRTDiffRaw=-0.146620035171509:MinRTDiffRank=2:CurrentRT=44.6202	TRUE	2.8096	2	Delta RT
23124	PredictSpectraFilter	MaxCosineSimilarity=0.6043:MaxCosineSimilarityRank=1	TRUE	3.3081	2	Spectral Similarity
23124	PredictRTFilter	PredictedRT=-0.486081182956696:RawPredictedRT=-0.496851146221161:CorrectedPredictedRT=-0.490319415926933:PredictedRTDiff=0.0107699632644653:PredictedRTDiffRaw=-0.0107699632644653:MinRTDiffRank=2:CurrentRT=44.6221	TRUE	2.3166	2	Delta RT
23127	PredictSpectraFilter	MaxCosineSimilarity=0.1406:MaxCosineSimilarityRank=1	TRUE	5.9721	2	Spectral Similarity
23127	PredictRTFilter	PredictedRT=-0.297563999891281:RawPredictedRT=-0.496851146221161:CorrectedPredictedRT=-0.490319415926933:PredictedRTDiff=0.19928714632988:PredictedRTDiffRaw=-0.19928714632988:MinRTDiffRank=2:CurrentRT=44.6273	TRUE	4.2087	2	Delta RT
23128	PredictSpectraFilter	MaxCosineSimilarity=0.5088:MaxCosineSimilarityRank=1	TRUE	6.2344	2	Spectral Similarity
23128	PredictRTFilter	PredictedRT=-0.0099014937877655:RawPredictedRT=-0.496851146221161:CorrectedPredictedRT=-0.490319415926933:PredictedRTDiff=0.486949652433395:PredictedRTDiffRaw=-0.486949652433395:MinRTDiffRank=1:CurrentRT=44.6292	TRUE	3.0046	2	Delta RT
23130	PredictSpectraFilter	MaxCosineSimilarity=0.8162:MaxCosineSimilarityRank=1	TRUE	6.1253	2	Spectral Similarity
23130	PredictRTFilter	PredictedRT=-0.350449472665787:RawPredictedRT=-0.496851146221161:CorrectedPredictedRT=-0.490319415926933:PredictedRTDiff=0.146401673555374:PredictedRTDiffRaw=-0.146401673555374:MinRTDiffRank=1:CurrentRT=44.6327	TRUE	3.3851	2	Delta RT
23132	PredictSpectraFilter	MaxCosineSimilarity=0.9607:MaxCosineSimilarityRank=1	TRUE	0.2067	2	Spectral Similarity
23132	PredictRTFilter	PredictedRT=-0.496851146221161:RawPredictedRT=-0.496851146221161:CorrectedPredictedRT=-0.490302741527557:PredictedRTDiff=0:PredictedRTDiffRaw=0:MinRTDiffRank=1:CurrentRT=44.6373	TRUE	0.0937	2	Delta RT
23133	PredictSpectraFilter	MaxCosineSimilarity=0.4716:MaxCosineSimilarityRank=1	TRUE	4.0284	2	Spectral Similarity
23133	PredictRTFilter	PredictedRT=-0.438465058803558:RawPredictedRT=-0.496851146221161:CorrectedPredictedRT=-0.490319415926933:PredictedRTDiff=0.0583860874176025:PredictedRTDiffRaw=-0.0583860874176025:MinRTDiffRank=1:CurrentRT=44.639	TRUE	1.844	2	Delta RT
23134	PredictSpectraFilter	MaxCosineSimilarity=0.6731:MaxCosineSimilarityRank=1	TRUE	0.1938	2	Spectral Similarity
23134	PredictRTFilter	PredictedRT=-0.496851146221161:RawPredictedRT=-0.496851146221161:CorrectedPredictedRT=-0.490319415926933:PredictedRTDiff=0:PredictedRTDiffRaw=0:MinRTDiffRank=1:CurrentRT=44.6409	TRUE	0.0723	2	Delta RT
23135	PredictSpectraFilter	MaxCosineSimilarity=0.8103:MaxCosineSimilarityRank=1	TRUE	0.2624	2	Spectral Similarity
23135	PredictRTFilter	PredictedRT=-0.411230683326721:RawPredictedRT=-0.496851146221161:CorrectedPredictedRT=-0.490336090326309:PredictedRTDiff=0.0856204628944397:PredictedRTDiffRaw=-0.0856204628944397:MinRTDiffRank=1:CurrentRT=44.6426	TRUE	0.0855	2	Delta RT
23136	PredictSpectraFilter	MaxCosineSimilarity=0.5592:MaxCosineSimilarityRank=1	TRUE	3.449	2	Spectral Similarity
23136	PredictRTFilter	PredictedRT=-0.617476999759674:RawPredictedRT=-0.496851146221161:CorrectedPredictedRT=-0.490319415926933:PredictedRTDiff=0.120625853538513:PredictedRTDiffRaw=0.120625853538513:MinRTDiffRank=1:CurrentRT=44.6444	TRUE	29.2808	2	Delta RT
23137	PredictSpectraFilter	MaxCosineSimilarity=0.9508:MaxCosineSimilarityRank=1	TRUE	6.3547	2	Spectral Similarity
23137	PredictRTFilter	PredictedRT=-0.421238720417023:RawPredictedRT=-0.496851146221161:CorrectedPredictedRT=-0.490319415926933:PredictedRTDiff=0.0756124258041382:PredictedRTDiffRaw=-0.0756124258041382:MinRTDiffRank=1:CurrentRT=44.6461	TRUE	3.6347	2	Delta RT
23138	PredictSpectraFilter	MaxCosineSimilarity=0.6646:MaxCosineSimilarityRank=1	TRUE	6.8186	2	Spectral Similarity
23138	PredictRTFilter	PredictedRT=-0.6126549243927:RawPredictedRT=-0.496851146221161:CorrectedPredictedRT=-0.490302741527557:PredictedRTDiff=0.115803778171539:PredictedRTDiffRaw=0.115803778171539:MinRTDiffRank=2:CurrentRT=44.6479	TRUE	1.4315	2	Delta RT
23139	PredictSpectraFilter	MaxCosineSimilarity=0.2129:MaxCosineSimilarityRank=2	TRUE	14.7464	2	Spectral Similarity
23139	PredictRTFilter	PredictedRT=-0.740079462528229:RawPredictedRT=-0.496851146221161:CorrectedPredictedRT=-0.490302741527557:PredictedRTDiff=0.243228316307068:PredictedRTDiffRaw=0.243228316307068:MinRTDiffRank=2:CurrentRT=44.6496	TRUE	2.8104	2	Delta RT
23140	PredictSpectraFilter	MaxCosineSimilarity=0.0934:MaxCosineSimilarityRank=2	TRUE	5.9654	2	Spectral Similarity
23140	PredictRTFilter	PredictedRT=0.303690642118454:RawPredictedRT=-0.496851146221161:CorrectedPredictedRT=-0.490302741527557:PredictedRTDiff=0.800541788339615:PredictedRTDiffRaw=-0.800541788339615:MinRTDiffRank=1:CurrentRT=44.6513	TRUE	3.3224	2	Delta RT
23141	PredictSpectraFilter	MaxCosineSimilarity=0.4877:MaxCosineSimilarityRank=1	TRUE	6.8438	2	Spectral Similarity
23141	PredictRTFilter	PredictedRT=-0.532477140426636:RawPredictedRT=-0.496851146221161:CorrectedPredictedRT=-0.490302741527557:PredictedRTDiff=0.0356259942054749:PredictedRTDiffRaw=0.0356259942054749:MinRTDiffRank=1:CurrentRT=44.6531	TRUE	5.5738	2	Delta RT
23143	PredictSpectraFilter	MaxCosineSimilarity=0.0164:MaxCosineSimilarityRank=2	TRUE	3.7725	2	Spectral Similarity
23143	PredictRTFilter	PredictedRT=0.81274425983429:RawPredictedRT=-0.496851146221161:CorrectedPredictedRT=-0.490302741527557:PredictedRTDiff=1.30959540605545:PredictedRTDiffRaw=-1.30959540605545:MinRTDiffRank=1:CurrentRT=44.6578	TRUE	1.4746	2	Delta RT
23144	PredictSpectraFilter	MaxCosineSimilarity=0.9614:MaxCosineSimilarityRank=1	TRUE	5.997	2	Spectral Similarity
23144	PredictRTFilter	PredictedRT=-0.387480914592743:RawPredictedRT=-0.496851146221161:CorrectedPredictedRT=-0.490302741527557:PredictedRTDiff=0.109370231628418:PredictedRTDiffRaw=-0.109370231628418:MinRTDiffRank=1:CurrentRT=44.6595	TRUE	2.8322	2	Delta RT
23145	PredictSpectraFilter	MaxCosineSimilarity=0.8867:MaxCosineSimilarityRank=1	TRUE	0.2362	2	Spectral Similarity
23145	PredictRTFilter	PredictedRT=-0.486610472202301:RawPredictedRT=-0.496851146221161:CorrectedPredictedRT=-0.490286022424698:PredictedRTDiff=0.0102406740188599:PredictedRTDiffRaw=-0.0102406740188599:MinRTDiffRank=1:CurrentRT=44.6611	TRUE	0.0959	2	Delta RT
23146	PredictSpectraFilter	MaxCosineSimilarity=0.6193:MaxCosineSimilarityRank=1	TRUE	3.2592	2	Spectral Similarity
23146	PredictRTFilter	PredictedRT=-0.462716817855835:RawPredictedRT=-0.494221866130829:CorrectedPredictedRT=-0.487640023231506:PredictedRTDiff=0.0315050482749939:PredictedRTDiffRaw=-0.0315050482749939:MinRTDiffRank=1:CurrentRT=44.663	TRUE	1.7831	2	Delta RT
23147	PredictSpectraFilter	MaxCosineSimilarity=0.911:MaxCosineSimilarityRank=1	TRUE	0.1485	2	Spectral Similarity
23147	PredictRTFilter	PredictedRT=-0.499871671199799:RawPredictedRT=-0.494221866130829:CorrectedPredictedRT=-0.487634003162384:PredictedRTDiff=0.00564980506896973:PredictedRTDiffRaw=0.00564980506896973:MinRTDiffRank=1:CurrentRT=44.6647	TRUE	0.0774	2	Delta RT
23148	PredictSpectraFilter	MaxCosineSimilarity=0.6503:MaxCosineSimilarityRank=1	TRUE	17.2931	2	Spectral Similarity
23148	PredictRTFilter	PredictedRT=-0.549649834632874:RawPredictedRT=-0.496851146221161:CorrectedPredictedRT=-0.490269303321838:PredictedRTDiff=0.0527986884117126:PredictedRTDiffRaw=0.0527986884117126:MinRTDiffRank=1:CurrentRT=44.6664	TRUE	4.3776	2	Delta RT
23149	PredictSpectraFilter	MaxCosineSimilarity=0.8535:MaxCosineSimilarityRank=1	TRUE	6.0598	2	Spectral Similarity
23149	PredictRTFilter	PredictedRT=-0.501985609531403:RawPredictedRT=-0.496851146221161:CorrectedPredictedRT=-0.490286022424698:PredictedRTDiff=0.0051344633102417:PredictedRTDiffRaw=0.0051344633102417:MinRTDiffRank=1:CurrentRT=44.6681	TRUE	2.8934	2	Delta RT
23150	PredictSpectraFilter	MaxCosineSimilarity=0.0472:MaxCosineSimilarityRank=2	TRUE	6.1045	2	Spectral Similarity
23150	PredictRTFilter	PredictedRT=0.746241688728333:RawPredictedRT=-0.496851146221161:CorrectedPredictedRT=-0.490302741527557:PredictedRTDiff=1.24309283494949:PredictedRTDiffRaw=-1.24309283494949:MinRTDiffRank=1:CurrentRT=44.6697	TRUE	3.0532	2	Delta RT
23151	PredictSpectraFilter	MaxCosineSimilarity=0.5566:MaxCosineSimilarityRank=2	TRUE	63.3745	2	Spectral Similarity
23151	PredictRTFilter	PredictedRT=0.241557151079178:RawPredictedRT=-0.496851146221161:CorrectedPredictedRT=-0.490302741527557:PredictedRTDiff=0.738408297300339:PredictedRTDiffRaw=-0.738408297300339:MinRTDiffRank=1:CurrentRT=44.6714	TRUE	3.832	2	Delta RT
23152	PredictSpectraFilter	MaxCosineSimilarity=0.1585:MaxCosineSimilarityRank=1	TRUE	5.6758	2	Spectral Similarity
23152	PredictRTFilter	PredictedRT=-0.721209049224854:RawPredictedRT=-0.496851146221161:CorrectedPredictedRT=-0.490302741527557:PredictedRTDiff=0.224357903003693:PredictedRTDiffRaw=0.224357903003693:MinRTDiffRank=1:CurrentRT=44.6731	TRUE	2.9244	2	Delta RT
23154	PredictSpectraFilter	MaxCosineSimilarity=0.9614:MaxCosineSimilarityRank=1	TRUE	0.2036	2	Spectral Similarity
23154	PredictRTFilter	PredictedRT=-0.496851146221161:RawPredictedRT=-0.496851146221161:CorrectedPredictedRT=-0.490302741527557:PredictedRTDiff=0:PredictedRTDiffRaw=0:MinRTDiffRank=1:CurrentRT=44.6778	TRUE	0.0679	2	Delta RT
23155	PredictSpectraFilter	MaxCosineSimilarity=0.4743:MaxCosineSimilarityRank=2	TRUE	4.3911	2	Spectral Similarity
23155	PredictRTFilter	PredictedRT=-0.438465058803558:RawPredictedRT=-0.496851146221161:CorrectedPredictedRT=-0.490319415926933:PredictedRTDiff=0.0583860874176025:PredictedRTDiffRaw=-0.0583860874176025:MinRTDiffRank=2:CurrentRT=44.6794	TRUE	1.7802	2	Delta RT
23156	PredictSpectraFilter	MaxCosineSimilarity=0.6534:MaxCosineSimilarityRank=1	TRUE	8.0668	2	Spectral Similarity
23156	PredictRTFilter	PredictedRT=-0.577734291553497:RawPredictedRT=-0.496851146221161:CorrectedPredictedRT=-0.490319415926933:PredictedRTDiff=0.0808831453323364:PredictedRTDiffRaw=0.0808831453323364:MinRTDiffRank=1:CurrentRT=44.6811	TRUE	4.7298	2	Delta RT
23157	PredictSpectraFilter	MaxCosineSimilarity=0.1041:MaxCosineSimilarityRank=1	TRUE	0.286	2	Spectral Similarity
23157	PredictRTFilter	PredictedRT=-0.350231111049652:RawPredictedRT=-0.496851146221161:CorrectedPredictedRT=-0.490336090326309:PredictedRTDiff=0.146620035171509:PredictedRTDiffRaw=-0.146620035171509:MinRTDiffRank=2:CurrentRT=44.6828	TRUE	0.1231	2	Delta RT
23158	PredictSpectraFilter	MaxCosineSimilarity=0.1302:MaxCosineSimilarityRank=1	TRUE	9.5433	2	Spectral Similarity
23158	PredictRTFilter	PredictedRT=-1.58745813369751:RawPredictedRT=-0.496851146221161:CorrectedPredictedRT=-0.490336090326309:PredictedRTDiff=1.09060698747635:PredictedRTDiffRaw=1.09060698747635:MinRTDiffRank=1:CurrentRT=44.6845	TRUE	16.3398	2	Delta RT
23159	PredictSpectraFilter	MaxCosineSimilarity=0.9848:MaxCosineSimilarityRank=2	TRUE	7.0767	2	Spectral Similarity
23159	PredictRTFilter	PredictedRT=-0.519283533096313:RawPredictedRT=-0.496851146221161:CorrectedPredictedRT=-0.490336090326309:PredictedRTDiff=0.0224323868751526:PredictedRTDiffRaw=0.0224323868751526:MinRTDiffRank=1:CurrentRT=44.6861	TRUE	2.815	2	Delta RT
23160	PredictSpectraFilter	MaxCosineSimilarity=0.0816:MaxCosineSimilarityRank=2	TRUE	6.2659	2	Spectral Similarity
23160	PredictRTFilter	PredictedRT=-0.653642177581787:RawPredictedRT=-0.496851146221161:CorrectedPredictedRT=-0.490338549017906:PredictedRTDiff=0.156791031360626:PredictedRTDiffRaw=0.156791031360626:MinRTDiffRank=1:CurrentRT=44.6878	TRUE	3.9126	2	Delta RT
23162	PredictSpectraFilter	MaxCosineSimilarity=0.8891:MaxCosineSimilarityRank=1	TRUE	6.5964	2	Spectral Similarity
23162	PredictRTFilter	PredictedRT=-0.491713106632233:RawPredictedRT=-0.496851146221161:CorrectedPredictedRT=-0.490338549017906:PredictedRTDiff=0.00513803958892822:PredictedRTDiffRaw=-0.00513803958892822:MinRTDiffRank=1:CurrentRT=44.6915	TRUE	3.3411	2	Delta RT
23163	PredictSpectraFilter	MaxCosineSimilarity=0.3939:MaxCosineSimilarityRank=1	TRUE	9.5463	2	Spectral Similarity
23163	PredictRTFilter	PredictedRT=0.139233723282814:RawPredictedRT=-0.496851146221161:CorrectedPredictedRT=-0.490341007709503:PredictedRTDiff=0.636084869503975:PredictedRTDiffRaw=-0.636084869503975:MinRTDiffRank=1:CurrentRT=44.6933	TRUE	2.9686	2	Delta RT
23165	PredictSpectraFilter	MaxCosineSimilarity=0.2764:MaxCosineSimilarityRank=2	TRUE	3.3545	2	Spectral Similarity
23165	PredictRTFilter	PredictedRT=0.81274425983429:RawPredictedRT=-0.496851146221161:CorrectedPredictedRT=-0.490341007709503:PredictedRTDiff=1.30959540605545:PredictedRTDiffRaw=-1.30959540605545:MinRTDiffRank=1:CurrentRT=44.698	TRUE	1.8452	2	Delta RT
23166	PredictSpectraFilter	MaxCosineSimilarity=0.8426:MaxCosineSimilarityRank=1	TRUE	26.657	2	Spectral Similarity
23166	PredictRTFilter	PredictedRT=-0.466006606817245:RawPredictedRT=-0.496851146221161:CorrectedPredictedRT=-0.490341007709503:PredictedRTDiff=0.0308445394039154:PredictedRTDiffRaw=-0.0308445394039154:MinRTDiffRank=1:CurrentRT=44.6997	TRUE	33.3221	2	Delta RT
23167	PredictSpectraFilter	MaxCosineSimilarity=0.4437:MaxCosineSimilarityRank=2	TRUE	7.906	2	Spectral Similarity
23167	PredictRTFilter	PredictedRT=0.392986625432968:RawPredictedRT=-0.496851146221161:CorrectedPredictedRT=-0.490338549017906:PredictedRTDiff=0.889837771654129:PredictedRTDiffRaw=-0.889837771654129:MinRTDiffRank=1:CurrentRT=44.7013	TRUE	3.9394	2	Delta RT
23168	PredictSpectraFilter	MaxCosineSimilarity=0.8336:MaxCosineSimilarityRank=1	TRUE	6.6621	2	Spectral Similarity
23168	PredictRTFilter	PredictedRT=-0.506698727607727:RawPredictedRT=-0.496851146221161:CorrectedPredictedRT=-0.490338549017906:PredictedRTDiff=0.00984758138656616:PredictedRTDiffRaw=0.00984758138656616:MinRTDiffRank=1:CurrentRT=44.703	TRUE	3.2908	2	Delta RT
23169	PredictSpectraFilter	MaxCosineSimilarity=0.0542:MaxCosineSimilarityRank=1	TRUE	6.3077	2	Spectral Similarity
23169	PredictRTFilter	PredictedRT=-0.616210401058197:RawPredictedRT=-0.496851146221161:CorrectedPredictedRT=-0.490341007709503:PredictedRTDiff=0.119359254837036:PredictedRTDiffRaw=0.119359254837036:MinRTDiffRank=2:CurrentRT=44.7047	TRUE	4.192	2	Delta RT
23170	PredictSpectraFilter	MaxCosineSimilarity=0.3248:MaxCosineSimilarityRank=1	TRUE	6.2739	2	Spectral Similarity
23170	PredictRTFilter	PredictedRT=-0.513457596302032:RawPredictedRT=-0.496851146221161:CorrectedPredictedRT=-0.490341007709503:PredictedRTDiff=0.0166064500808716:PredictedRTDiffRaw=0.0166064500808716:MinRTDiffRank=1:CurrentRT=44.7066	TRUE	4.8511	2	Delta RT
23171	PredictSpectraFilter	MaxCosineSimilarity=0.7686:MaxCosineSimilarityRank=2	TRUE	8.3101	2	Spectral Similarity
23171	PredictRTFilter	PredictedRT=-0.545026540756226:RawPredictedRT=-0.496851146221161:CorrectedPredictedRT=-0.490341007709503:PredictedRTDiff=0.0481753945350647:PredictedRTDiffRaw=0.0481753945350647:MinRTDiffRank=1:CurrentRT=44.7083	TRUE	7.779	2	Delta RT
23172	PredictSpectraFilter	MaxCosineSimilarity=0.3066:MaxCosineSimilarityRank=1	TRUE	6.2536	2	Spectral Similarity
23172	PredictRTFilter	PredictedRT=-0.246287569403648:RawPredictedRT=-0.496851146221161:CorrectedPredictedRT=-0.490341007709503:PredictedRTDiff=0.250563576817513:PredictedRTDiffRaw=-0.250563576817513:MinRTDiffRank=2:CurrentRT=44.7099	TRUE	3.0498	2	Delta RT
23173	PredictSpectraFilter	MaxCosineSimilarity=0.7706:MaxCosineSimilarityRank=1	TRUE	6.2718	2	Spectral Similarity
23173	PredictRTFilter	PredictedRT=-0.522258162498474:RawPredictedRT=-0.496851146221161:CorrectedPredictedRT=-0.490341007709503:PredictedRTDiff=0.0254070162773132:PredictedRTDiffRaw=0.0254070162773132:MinRTDiffRank=1:CurrentRT=44.7118	TRUE	4.8455	2	Delta RT
23174	PredictSpectraFilter	MaxCosineSimilarity=0.8886:MaxCosineSimilarityRank=1	TRUE	8.4112	2	Spectral Similarity
23174	PredictRTFilter	PredictedRT=-0.550389528274536:RawPredictedRT=-0.496851146221161:CorrectedPredictedRT=-0.490346431732178:PredictedRTDiff=0.0535383820533752:PredictedRTDiffRaw=0.0535383820533752:MinRTDiffRank=1:CurrentRT=44.7135	TRUE	7.2349	2	Delta RT
23176	PredictSpectraFilter	MaxCosineSimilarity=0.1056:MaxCosineSimilarityRank=2	TRUE	3.2399	2	Spectral Similarity
23176	PredictRTFilter	PredictedRT=1.79103338718414:RawPredictedRT=-0.496851146221161:CorrectedPredictedRT=-0.490351855754852:PredictedRTDiff=2.2878845334053:PredictedRTDiffRaw=-2.2878845334053:MinRTDiffRank=1:CurrentRT=44.7181	TRUE	1.5579	2	Delta RT
23177	PredictSpectraFilter	MaxCosineSimilarity=0.953:MaxCosineSimilarityRank=1	TRUE	0.2562	2	Spectral Similarity
23177	PredictRTFilter	PredictedRT=-0.496851146221161:RawPredictedRT=-0.496851146221161:CorrectedPredictedRT=-0.490351855754852:PredictedRTDiff=0:PredictedRTDiffRaw=0:MinRTDiffRank=1:CurrentRT=44.7198	TRUE	0.0694	2	Delta RT
23178	PredictSpectraFilter	MaxCosineSimilarity=0.2178:MaxCosineSimilarityRank=1	TRUE	8.7053	2	Spectral Similarity
23178	PredictRTFilter	PredictedRT=-0.544878363609314:RawPredictedRT=-0.496851146221161:CorrectedPredictedRT=-0.490357100963593:PredictedRTDiff=0.0480272173881531:PredictedRTDiffRaw=0.0480272173881531:MinRTDiffRank=1:CurrentRT=44.7215	TRUE	4.702	2	Delta RT
23179	PredictSpectraFilter	MaxCosineSimilarity=0.1528:MaxCosineSimilarityRank=1	TRUE	3.3198	2	Spectral Similarity
23179	PredictRTFilter	PredictedRT=-0.474154829978943:RawPredictedRT=-0.496851146221161:CorrectedPredictedRT=-0.490357100963593:PredictedRTDiff=0.022696316242218:PredictedRTDiffRaw=-0.022696316242218:MinRTDiffRank=1:CurrentRT=44.7233	TRUE	1.6097	2	Delta RT
23180	PredictSpectraFilter	MaxCosineSimilarity=0.9182:MaxCosineSimilarityRank=1	TRUE	0.4097	2	Spectral Similarity
23180	PredictRTFilter	PredictedRT=-0.484834909439087:RawPredictedRT=-0.496851146221161:CorrectedPredictedRT=-0.490357100963593:PredictedRTDiff=0.012016236782074:PredictedRTDiffRaw=-0.012016236782074:MinRTDiffRank=1:CurrentRT=44.725	TRUE	0.0745	2	Delta RT
23181	PredictSpectraFilter	MaxCosineSimilarity=0.487:MaxCosineSimilarityRank=1	TRUE	1.6878	2	Spectral Similarity
23181	PredictRTFilter	PredictedRT=-0.532477140426636:RawPredictedRT=-0.496851146221161:CorrectedPredictedRT=-0.490351855754852:PredictedRTDiff=0.0356259942054749:PredictedRTDiffRaw=0.0356259942054749:MinRTDiffRank=1:CurrentRT=44.7267	TRUE	0.0866	2	Delta RT
23182	PredictSpectraFilter	MaxCosineSimilarity=0.8269:MaxCosineSimilarityRank=1	TRUE	0.2027	2	Spectral Similarity
23182	PredictRTFilter	PredictedRT=-0.501985609531403:RawPredictedRT=-0.496851146221161:CorrectedPredictedRT=-0.490351855754852:PredictedRTDiff=0.0051344633102417:PredictedRTDiffRaw=0.0051344633102417:MinRTDiffRank=1:CurrentRT=44.7283	TRUE	0.0703	2	Delta RT
23183	PredictSpectraFilter	MaxCosineSimilarity=0.6297:MaxCosineSimilarityRank=1	TRUE	0.2183	2	Spectral Similarity
23183	PredictRTFilter	PredictedRT=-0.462716817855835:RawPredictedRT=-0.496851146221161:CorrectedPredictedRT=-0.490357100963593:PredictedRTDiff=0.0341343283653259:PredictedRTDiffRaw=-0.0341343283653259:MinRTDiffRank=1:CurrentRT=44.73	TRUE	0.0816	2	Delta RT
23184	PredictSpectraFilter	MaxCosineSimilarity=0.4109:MaxCosineSimilarityRank=1	TRUE	4.3922	2	Spectral Similarity
23184	PredictRTFilter	PredictedRT=-0.549004793167114:RawPredictedRT=-0.496851146221161:CorrectedPredictedRT=-0.490351855754852:PredictedRTDiff=0.0521536469459534:PredictedRTDiffRaw=0.0521536469459534:MinRTDiffRank=1:CurrentRT=44.7319	TRUE	43.8217	2	Delta RT
23185	PredictSpectraFilter	MaxCosineSimilarity=0.7699:MaxCosineSimilarityRank=1	TRUE	6.3912	2	Spectral Similarity
23185	PredictRTFilter	PredictedRT=-0.473409384489059:RawPredictedRT=-0.496851146221161:CorrectedPredictedRT=-0.490351855754852:PredictedRTDiff=0.0234417617321014:PredictedRTDiffRaw=-0.0234417617321014:MinRTDiffRank=1:CurrentRT=44.7335	TRUE	37.0109	2	Delta RT
23187	PredictSpectraFilter	MaxCosineSimilarity=0.0873:MaxCosineSimilarityRank=1	TRUE	6.3445	2	Spectral Similarity
23187	PredictRTFilter	PredictedRT=1.1008472442627:RawPredictedRT=-0.496851146221161:CorrectedPredictedRT=-0.490346431732178:PredictedRTDiff=1.59769839048386:PredictedRTDiffRaw=-1.59769839048386:MinRTDiffRank=2:CurrentRT=44.7382	TRUE	3.5886	2	Delta RT
23188	PredictSpectraFilter	MaxCosineSimilarity=0.836:MaxCosineSimilarityRank=1	TRUE	0.2374	2	Spectral Similarity
23188	PredictRTFilter	PredictedRT=-0.466006606817245:RawPredictedRT=-0.496851146221161:CorrectedPredictedRT=-0.490346431732178:PredictedRTDiff=0.0308445394039154:PredictedRTDiffRaw=-0.0308445394039154:MinRTDiffRank=1:CurrentRT=44.7399	TRUE	0.0693	2	Delta RT
23189	PredictSpectraFilter	MaxCosineSimilarity=0.9839:MaxCosineSimilarityRank=2	TRUE	0.2124	2	Spectral Similarity
23189	PredictRTFilter	PredictedRT=-0.519283533096313:RawPredictedRT=-0.496851146221161:CorrectedPredictedRT=-0.490341007709503:PredictedRTDiff=0.0224323868751526:PredictedRTDiffRaw=0.0224323868751526:MinRTDiffRank=1:CurrentRT=44.7416	TRUE	0.0851	2	Delta RT
23190	PredictSpectraFilter	MaxCosineSimilarity=0.0425:MaxCosineSimilarityRank=1	TRUE	3.1427	2	Spectral Similarity
23190	PredictRTFilter	PredictedRT=0.350153148174286:RawPredictedRT=-0.496851146221161:CorrectedPredictedRT=-0.490346431732178:PredictedRTDiff=0.847004294395447:PredictedRTDiffRaw=-0.847004294395447:MinRTDiffRank=1:CurrentRT=44.7432	TRUE	14.9824	2	Delta RT
23191	PredictSpectraFilter	MaxCosineSimilarity=0.9141:MaxCosineSimilarityRank=1	TRUE	8.3599	2	Spectral Similarity
23191	PredictRTFilter	PredictedRT=-0.54847663640976:RawPredictedRT=-0.496851146221161:CorrectedPredictedRT=-0.490346431732178:PredictedRTDiff=0.0516254901885986:PredictedRTDiffRaw=0.0516254901885986:MinRTDiffRank=1:CurrentRT=44.7449	TRUE	3.5114	2	Delta RT
23192	PredictSpectraFilter	MaxCosineSimilarity=0.14:MaxCosineSimilarityRank=1	TRUE	6.1797	2	Spectral Similarity
23192	PredictRTFilter	PredictedRT=-0.464468002319336:RawPredictedRT=-0.496851146221161:CorrectedPredictedRT=-0.490351855754852:PredictedRTDiff=0.032383143901825:PredictedRTDiffRaw=-0.032383143901825:MinRTDiffRank=2:CurrentRT=44.7466	TRUE	11.2336	2	Delta RT
23193	PredictSpectraFilter	MaxCosineSimilarity=0.7837:MaxCosineSimilarityRank=1	TRUE	6.2586	2	Spectral Similarity
23193	PredictRTFilter	PredictedRT=-0.440988063812256:RawPredictedRT=-0.496851146221161:CorrectedPredictedRT=-0.490351855754852:PredictedRTDiff=0.055863082408905:PredictedRTDiffRaw=-0.055863082408905:MinRTDiffRank=1:CurrentRT=44.7483	TRUE	3.52	2	Delta RT
23194	PredictSpectraFilter	MaxCosineSimilarity=0.6408:MaxCosineSimilarityRank=1	TRUE	6.0532	2	Spectral Similarity
23194	PredictRTFilter	PredictedRT=-0.453685909509659:RawPredictedRT=-0.496851146221161:CorrectedPredictedRT=-0.490351855754852:PredictedRTDiff=0.0431652367115021:PredictedRTDiffRaw=-0.0431652367115021:MinRTDiffRank=1:CurrentRT=44.7501	TRUE	4.4306	2	Delta RT
23195	PredictSpectraFilter	MaxCosineSimilarity=0.8597:MaxCosineSimilarityRank=1	TRUE	25.8097	2	Spectral Similarity
23195	PredictRTFilter	PredictedRT=-0.444086581468582:RawPredictedRT=-0.496851146221161:CorrectedPredictedRT=-0.490346431732178:PredictedRTDiff=0.0527645647525787:PredictedRTDiffRaw=-0.0527645647525787:MinRTDiffRank=1:CurrentRT=44.7518	TRUE	3.2407	2	Delta RT
23196	PredictSpectraFilter	MaxCosineSimilarity=0.0443:MaxCosineSimilarityRank=1	TRUE	3.1197	2	Spectral Similarity
23196	PredictRTFilter	PredictedRT=-0.653642177581787:RawPredictedRT=-0.496851146221161:CorrectedPredictedRT=-0.490341007709503:PredictedRTDiff=0.156791031360626:PredictedRTDiffRaw=0.156791031360626:MinRTDiffRank=2:CurrentRT=44.7536	TRUE	1.5206	2	Delta RT
23198	PredictSpectraFilter	MaxCosineSimilarity=0.3115:MaxCosineSimilarityRank=1	TRUE	0.2022	2	Spectral Similarity
23198	PredictRTFilter	PredictedRT=-0.513457596302032:RawPredictedRT=-0.496851146221161:CorrectedPredictedRT=-0.490341007709503:PredictedRTDiff=0.0166064500808716:PredictedRTDiffRaw=0.0166064500808716:MinRTDiffRank=1:CurrentRT=44.7583	TRUE	0.0697	2	Delta RT
23199	PredictSpectraFilter	MaxCosineSimilarity=0.5119:MaxCosineSimilarityRank=1	TRUE	6.2136	2	Spectral Similarity
23199	PredictRTFilter	PredictedRT=0.445242553949356:RawPredictedRT=-0.496851146221161:CorrectedPredictedRT=-0.490341007709503:PredictedRTDiff=0.942093700170517:PredictedRTDiffRaw=-0.942093700170517:MinRTDiffRank=1:CurrentRT=44.76	TRUE	37.7687	2	Delta RT
23200	PredictSpectraFilter	MaxCosineSimilarity=0.8059:MaxCosineSimilarityRank=2	TRUE	0.3114	2	Spectral Similarity
23200	PredictRTFilter	PredictedRT=-0.545026540756226:RawPredictedRT=-0.496851146221161:CorrectedPredictedRT=-0.490341007709503:PredictedRTDiff=0.0481753945350647:PredictedRTDiffRaw=0.0481753945350647:MinRTDiffRank=1:CurrentRT=44.7618	TRUE	0.0726	2	Delta RT
23201	PredictSpectraFilter	MaxCosineSimilarity=0.8778:MaxCosineSimilarityRank=1	TRUE	6.7685	2	Spectral Similarity
23201	PredictRTFilter	PredictedRT=-1.02411651611328:RawPredictedRT=-0.496851146221161:CorrectedPredictedRT=-0.490341007709503:PredictedRTDiff=0.52726536989212:PredictedRTDiffRaw=0.52726536989212:MinRTDiffRank=2:CurrentRT=44.7635	TRUE	40.3377	2	Delta RT
23202	PredictSpectraFilter	MaxCosineSimilarity=0.316:MaxCosineSimilarityRank=1	TRUE	6.8683	2	Spectral Similarity
23202	PredictRTFilter	PredictedRT=-0.493138372898102:RawPredictedRT=-0.496851146221161:CorrectedPredictedRT=-0.490341007709503:PredictedRTDiff=0.00371277332305908:PredictedRTDiffRaw=-0.00371277332305908:MinRTDiffRank=1:CurrentRT=44.7652	TRUE	2.5302	2	Delta RT
23203	PredictSpectraFilter	MaxCosineSimilarity=0.9459:MaxCosineSimilarityRank=2	TRUE	5.9927	2	Spectral Similarity
23203	PredictRTFilter	PredictedRT=-0.536148965358734:RawPredictedRT=-0.496851146221161:CorrectedPredictedRT=-0.490341007709503:PredictedRTDiff=0.0392978191375732:PredictedRTDiffRaw=0.0392978191375732:MinRTDiffRank=2:CurrentRT=44.7669	TRUE	3.5873	2	Delta RT
23204	PredictSpectraFilter	MaxCosineSimilarity=0.6346:MaxCosineSimilarityRank=1	TRUE	7.8086	2	Spectral Similarity
23204	PredictRTFilter	PredictedRT=-1.05087721347809:RawPredictedRT=-0.496851146221161:CorrectedPredictedRT=-0.490346431732178:PredictedRTDiff=0.554026067256927:PredictedRTDiffRaw=0.554026067256927:MinRTDiffRank=1:CurrentRT=44.7688	TRUE	3.5029	2	Delta RT
23205	PredictSpectraFilter	MaxCosineSimilarity=0.9225:MaxCosineSimilarityRank=1	TRUE	6.1652	2	Spectral Similarity
23205	PredictRTFilter	PredictedRT=-0.536464154720306:RawPredictedRT=-0.496851146221161:CorrectedPredictedRT=-0.490346431732178:PredictedRTDiff=0.0396130084991455:PredictedRTDiffRaw=0.0396130084991455:MinRTDiffRank=1:CurrentRT=44.7704	TRUE	4.6068	2	Delta RT
23206	PredictSpectraFilter	MaxCosineSimilarity=0.4425:MaxCosineSimilarityRank=1	TRUE	24.871	2	Spectral Similarity
23206	PredictRTFilter	PredictedRT=-0.312026262283325:RawPredictedRT=-0.496851146221161:CorrectedPredictedRT=-0.490351855754852:PredictedRTDiff=0.184824883937836:PredictedRTDiffRaw=-0.184824883937836:MinRTDiffRank=2:CurrentRT=44.7723	TRUE	3.3763	2	Delta RT
23209	PredictSpectraFilter	MaxCosineSimilarity=0.1447:MaxCosineSimilarityRank=1	TRUE	3.1558	2	Spectral Similarity
23209	PredictRTFilter	PredictedRT=1.94888234138489:RawPredictedRT=-0.496851146221161:CorrectedPredictedRT=-0.490351855754852:PredictedRTDiff=2.44573348760605:PredictedRTDiffRaw=-2.44573348760605:MinRTDiffRank=1:CurrentRT=44.7786	TRUE	1.427	2	Delta RT
23210	PredictSpectraFilter	MaxCosineSimilarity=0.8155:MaxCosineSimilarityRank=1	TRUE	0.2255	2	Spectral Similarity
23210	PredictRTFilter	PredictedRT=-0.466006606817245:RawPredictedRT=-0.496851146221161:CorrectedPredictedRT=-0.490351855754852:PredictedRTDiff=0.0308445394039154:PredictedRTDiffRaw=-0.0308445394039154:MinRTDiffRank=1:CurrentRT=44.7803	TRUE	0.0674	2	Delta RT
23211	PredictSpectraFilter	MaxCosineSimilarity=0.676:MaxCosineSimilarityRank=1	TRUE	0.3352	2	Spectral Similarity
23211	PredictRTFilter	PredictedRT=-0.577734291553497:RawPredictedRT=-0.496851146221161:CorrectedPredictedRT=-0.490346431732178:PredictedRTDiff=0.0808831453323364:PredictedRTDiffRaw=0.0808831453323364:MinRTDiffRank=1:CurrentRT=44.782	TRUE	0.0849	2	Delta RT
23212	PredictSpectraFilter	MaxCosineSimilarity=0.643:MaxCosineSimilarityRank=1	TRUE	6.0702	2	Spectral Similarity
23212	PredictRTFilter	PredictedRT=-0.483478307723999:RawPredictedRT=-0.496851146221161:CorrectedPredictedRT=-0.490351855754852:PredictedRTDiff=0.0133728384971619:PredictedRTDiffRaw=-0.0133728384971619:MinRTDiffRank=1:CurrentRT=44.7837	TRUE	46.4417	2	Delta RT
23213	PredictSpectraFilter	MaxCosineSimilarity=0.0218:MaxCosineSimilarityRank=2	TRUE	7.3144	2	Spectral Similarity
23213	PredictRTFilter	PredictedRT=-0.533039927482605:RawPredictedRT=-0.496851146221161:CorrectedPredictedRT=-0.490346431732178:PredictedRTDiff=0.0361887812614441:PredictedRTDiffRaw=0.0361887812614441:MinRTDiffRank=2:CurrentRT=44.7853	TRUE	3.0917	2	Delta RT
23214	PredictSpectraFilter	MaxCosineSimilarity=0.6218:MaxCosineSimilarityRank=1	TRUE	0.203	2	Spectral Similarity
23214	PredictRTFilter	PredictedRT=-0.462716817855835:RawPredictedRT=-0.496851146221161:CorrectedPredictedRT=-0.490346431732178:PredictedRTDiff=0.0341343283653259:PredictedRTDiffRaw=-0.0341343283653259:MinRTDiffRank=1:CurrentRT=44.787	TRUE	0.0689	2	Delta RT
23215	PredictSpectraFilter	MaxCosineSimilarity=0.7119:MaxCosineSimilarityRank=2	TRUE	6.6054	2	Spectral Similarity
23215	PredictRTFilter	PredictedRT=-0.580711483955383:RawPredictedRT=-0.496851146221161:CorrectedPredictedRT=-0.490341007709503:PredictedRTDiff=0.0838603377342224:PredictedRTDiffRaw=0.0838603377342224:MinRTDiffRank=2:CurrentRT=44.7887	TRUE	3.1894	2	Delta RT
23216	PredictSpectraFilter	MaxCosineSimilarity=0.7659:MaxCosineSimilarityRank=1	TRUE	0.2126	2	Spectral Similarity
23216	PredictRTFilter	PredictedRT=-0.473409384489059:RawPredictedRT=-0.496851146221161:CorrectedPredictedRT=-0.490346431732178:PredictedRTDiff=0.0234417617321014:PredictedRTDiffRaw=-0.0234417617321014:MinRTDiffRank=1:CurrentRT=44.7905	TRUE	0.0739	2	Delta RT
23217	PredictSpectraFilter	MaxCosineSimilarity=0.8498:MaxCosineSimilarityRank=1	TRUE	3.2725	2	Spectral Similarity
23217	PredictRTFilter	PredictedRT=-0.501985609531403:RawPredictedRT=-0.496851146221161:CorrectedPredictedRT=-0.490341007709503:PredictedRTDiff=0.0051344633102417:PredictedRTDiffRaw=0.0051344633102417:MinRTDiffRank=1:CurrentRT=44.7924	TRUE	2.4525	2	Delta RT
23218	PredictSpectraFilter	MaxCosineSimilarity=0.7032:MaxCosineSimilarityRank=1	TRUE	15.0255	2	Spectral Similarity
23218	PredictRTFilter	PredictedRT=-0.543743550777435:RawPredictedRT=-0.496851146221161:CorrectedPredictedRT=-0.490346431732178:PredictedRTDiff=0.0468924045562744:PredictedRTDiffRaw=0.0468924045562744:MinRTDiffRank=1:CurrentRT=44.7942	TRUE	3.0893	2	Delta RT
23220	PredictSpectraFilter	MaxCosineSimilarity=0.9849:MaxCosineSimilarityRank=2	TRUE	0.2099	2	Spectral Similarity
23220	PredictRTFilter	PredictedRT=-0.519283533096313:RawPredictedRT=-0.496851146221161:CorrectedPredictedRT=-0.490351855754852:PredictedRTDiff=0.0224323868751526:PredictedRTDiffRaw=0.0224323868751526:MinRTDiffRank=1:CurrentRT=44.7989	TRUE	0.0778	2	Delta RT
23221	PredictSpectraFilter	MaxCosineSimilarity=0.8561:MaxCosineSimilarityRank=1	TRUE	4.1817	2	Spectral Similarity
23221	PredictRTFilter	PredictedRT=-0.444086581468582:RawPredictedRT=-0.496851146221161:CorrectedPredictedRT=-0.490357100963593:PredictedRTDiff=0.0527645647525787:PredictedRTDiffRaw=-0.0527645647525787:MinRTDiffRank=1:CurrentRT=44.8006	TRUE	1.5343	2	Delta RT
23222	PredictSpectraFilter	MaxCosineSimilarity=0.9816:MaxCosineSimilarityRank=1	TRUE	44.96	2	Spectral Similarity
23222	PredictRTFilter	PredictedRT=-0.575856804847717:RawPredictedRT=-0.496851146221161:CorrectedPredictedRT=-0.490351855754852:PredictedRTDiff=0.0790056586265564:PredictedRTDiffRaw=0.0790056586265564:MinRTDiffRank=1:CurrentRT=44.8023	TRUE	29.4445	2	Delta RT
23223	PredictSpectraFilter	MaxCosineSimilarity=0.2819:MaxCosineSimilarityRank=1	TRUE	25.546	2	Spectral Similarity
23223	PredictRTFilter	PredictedRT=-0.513457596302032:RawPredictedRT=-0.496851146221161:CorrectedPredictedRT=-0.490357100963593:PredictedRTDiff=0.0166064500808716:PredictedRTDiffRaw=0.0166064500808716:MinRTDiffRank=1:CurrentRT=44.8039	TRUE	1.4426	2	Delta RT
23224	PredictSpectraFilter	MaxCosineSimilarity=0.1624:MaxCosineSimilarityRank=2	TRUE	3.3317	2	Spectral Similarity
23224	PredictRTFilter	PredictedRT=-0.484305143356323:RawPredictedRT=-0.496851146221161:CorrectedPredictedRT=-0.490357100963593:PredictedRTDiff=0.0125460028648376:PredictedRTDiffRaw=-0.0125460028648376:MinRTDiffRank=2:CurrentRT=44.8056	TRUE	25.3922	2	Delta RT
23225	PredictSpectraFilter	MaxCosineSimilarity=0.1145:MaxCosineSimilarityRank=2	TRUE	11.1081	2	Spectral Similarity
23225	PredictRTFilter	PredictedRT=-0.477501928806305:RawPredictedRT=-0.496851146221161:CorrectedPredictedRT=-0.490357100963593:PredictedRTDiff=0.019349217414856:PredictedRTDiffRaw=-0.019349217414856:MinRTDiffRank=2:CurrentRT=44.8073	TRUE	3.1846	2	Delta RT
23226	PredictSpectraFilter	MaxCosineSimilarity=0.1815:MaxCosineSimilarityRank=2	TRUE	26.3955	2	Spectral Similarity
23226	PredictRTFilter	PredictedRT=0.559599220752716:RawPredictedRT=-0.496851146221161:CorrectedPredictedRT=-0.490357100963593:PredictedRTDiff=1.05645036697388:PredictedRTDiffRaw=-1.05645036697388:MinRTDiffRank=1:CurrentRT=44.809	TRUE	5.1802	2	Delta RT
23227	PredictSpectraFilter	MaxCosineSimilarity=0.7781:MaxCosineSimilarityRank=1	TRUE	9.0507	2	Spectral Similarity
23227	PredictRTFilter	PredictedRT=-0.46292045712471:RawPredictedRT=-0.496851146221161:CorrectedPredictedRT=-0.490357100963593:PredictedRTDiff=0.0339306890964508:PredictedRTDiffRaw=-0.0339306890964508:MinRTDiffRank=1:CurrentRT=44.8106	TRUE	17.7824	2	Delta RT
23228	PredictSpectraFilter	MaxCosineSimilarity=0.1262:MaxCosineSimilarityRank=1	TRUE	6.0024	2	Spectral Similarity
23228	PredictRTFilter	PredictedRT=1.95410299301147:RawPredictedRT=-0.496851146221161:CorrectedPredictedRT=-0.490351855754852:PredictedRTDiff=2.45095413923264:PredictedRTDiffRaw=-2.45095413923264:MinRTDiffRank=1:CurrentRT=44.8123	TRUE	2.7798	2	Delta RT
23229	PredictSpectraFilter	MaxCosineSimilarity=0.8235:MaxCosineSimilarityRank=1	TRUE	6.0472	2	Spectral Similarity
23229	PredictRTFilter	PredictedRT=-0.484091520309448:RawPredictedRT=-0.496851146221161:CorrectedPredictedRT=-0.490351855754852:PredictedRTDiff=0.0127596259117126:PredictedRTDiffRaw=-0.0127596259117126:MinRTDiffRank=1:CurrentRT=44.8142	TRUE	2.9873	2	Delta RT
23231	PredictSpectraFilter	MaxCosineSimilarity=0.1269:MaxCosineSimilarityRank=2	TRUE	3.1675	2	Spectral Similarity
23231	PredictRTFilter	PredictedRT=2.03174877166748:RawPredictedRT=-0.496851146221161:CorrectedPredictedRT=-0.490346431732178:PredictedRTDiff=2.52859991788864:PredictedRTDiffRaw=-2.52859991788864:MinRTDiffRank=2:CurrentRT=44.8189	TRUE	17.0529	2	Delta RT
23232	PredictSpectraFilter	MaxCosineSimilarity=0.8383:MaxCosineSimilarityRank=1	TRUE	0.2443	2	Spectral Similarity
23232	PredictRTFilter	PredictedRT=-0.466006606817245:RawPredictedRT=-0.496851146221161:CorrectedPredictedRT=-0.490346431732178:PredictedRTDiff=0.0308445394039154:PredictedRTDiffRaw=-0.0308445394039154:MinRTDiffRank=1:CurrentRT=44.8205	TRUE	0.0684	2	Delta RT
23233	PredictSpectraFilter	MaxCosineSimilarity=0.8457:MaxCosineSimilarityRank=1	TRUE	9.2415	2	Spectral Similarity
23233	PredictRTFilter	PredictedRT=-0.595618188381195:RawPredictedRT=-0.494282126426697:CorrectedPredictedRT=-0.487771987915039:PredictedRTDiff=0.101336061954498:PredictedRTDiffRaw=0.101336061954498:MinRTDiffRank=1:CurrentRT=44.8222	TRUE	12.0488	2	Delta RT
23234	PredictSpectraFilter	MaxCosineSimilarity=0.1636:MaxCosineSimilarityRank=1	TRUE	3.2882	2	Spectral Similarity
23234	PredictRTFilter	PredictedRT=-0.544878363609314:RawPredictedRT=-0.494282126426697:CorrectedPredictedRT=-0.487777411937714:PredictedRTDiff=0.0505962371826172:PredictedRTDiffRaw=0.0505962371826172:MinRTDiffRank=1:CurrentRT=44.8241	TRUE	11.2147	2	Delta RT
23235	PredictSpectraFilter	MaxCosineSimilarity=0.1874:MaxCosineSimilarityRank=2	TRUE	6.019	2	Spectral Similarity
23235	PredictRTFilter	PredictedRT=-1.09193897247314:RawPredictedRT=-0.494282126426697:CorrectedPredictedRT=-0.487777411937714:PredictedRTDiff=0.597656846046448:PredictedRTDiffRaw=0.597656846046448:MinRTDiffRank=1:CurrentRT=44.8257	TRUE	2.7395	2	Delta RT
23236	PredictSpectraFilter	MaxCosineSimilarity=0.2724:MaxCosineSimilarityRank=1	TRUE	7.7401	2	Spectral Similarity
23236	PredictRTFilter	PredictedRT=-0.13468936085701:RawPredictedRT=-0.494282126426697:CorrectedPredictedRT=-0.487777411937714:PredictedRTDiff=0.359592765569687:PredictedRTDiffRaw=-0.359592765569687:MinRTDiffRank=2:CurrentRT=44.8274	TRUE	20.2255	2	Delta RT
23238	PredictSpectraFilter	MaxCosineSimilarity=0.3408:MaxCosineSimilarityRank=2	TRUE	21.903	2	Spectral Similarity
23238	PredictRTFilter	PredictedRT=-0.256705701351166:RawPredictedRT=-0.494282126426697:CorrectedPredictedRT=-0.487777411937714:PredictedRTDiff=0.237576425075531:PredictedRTDiffRaw=-0.237576425075531:MinRTDiffRank=2:CurrentRT=44.8308	TRUE	3.0442	2	Delta RT
23239	PredictSpectraFilter	MaxCosineSimilarity=0.7186:MaxCosineSimilarityRank=1	TRUE	7.8304	2	Spectral Similarity
23239	PredictRTFilter	PredictedRT=-0.558073222637177:RawPredictedRT=-0.494282126426697:CorrectedPredictedRT=-0.487777411937714:PredictedRTDiff=0.0637910962104797:PredictedRTDiffRaw=0.0637910962104797:MinRTDiffRank=1:CurrentRT=44.8324	TRUE	4.5592	2	Delta RT
23240	PredictSpectraFilter	MaxCosineSimilarity=0.6502:MaxCosineSimilarityRank=1	TRUE	9.39	2	Spectral Similarity
23240	PredictRTFilter	PredictedRT=-0.57301253080368:RawPredictedRT=-0.494282126426697:CorrectedPredictedRT=-0.487782835960388:PredictedRTDiff=0.0787304043769836:PredictedRTDiffRaw=0.0787304043769836:MinRTDiffRank=1:CurrentRT=44.8343	TRUE	4.6541	2	Delta RT
23242	PredictSpectraFilter	MaxCosineSimilarity=0.8738:MaxCosineSimilarityRank=1	TRUE	0.2571	2	Spectral Similarity
23242	PredictRTFilter	PredictedRT=-0.444086581468582:RawPredictedRT=-0.496851146221161:CorrectedPredictedRT=-0.490357100963593:PredictedRTDiff=0.0527645647525787:PredictedRTDiffRaw=-0.0527645647525787:MinRTDiffRank=1:CurrentRT=44.839	TRUE	0.0753	2	Delta RT
23243	PredictSpectraFilter	MaxCosineSimilarity=0.9836:MaxCosineSimilarityRank=2	TRUE	0.2134	2	Spectral Similarity
23243	PredictRTFilter	PredictedRT=-0.519283533096313:RawPredictedRT=-0.496851146221161:CorrectedPredictedRT=-0.490351855754852:PredictedRTDiff=0.0224323868751526:PredictedRTDiffRaw=0.0224323868751526:MinRTDiffRank=1:CurrentRT=44.8406	TRUE	0.0926	2	Delta RT
23244	PredictSpectraFilter	MaxCosineSimilarity=0.0929:MaxCosineSimilarityRank=2	TRUE	28.5877	2	Spectral Similarity
23244	PredictRTFilter	PredictedRT=-0.528939068317413:RawPredictedRT=-0.496851146221161:CorrectedPredictedRT=-0.490357100963593:PredictedRTDiff=0.0320879220962524:PredictedRTDiffRaw=0.0320879220962524:MinRTDiffRank=2:CurrentRT=44.8423	TRUE	4.6365	2	Delta RT
23245	PredictSpectraFilter	MaxCosineSimilarity=0.7005:MaxCosineSimilarityRank=1	TRUE	0.2507	2	Spectral Similarity
23245	PredictRTFilter	PredictedRT=-0.483478307723999:RawPredictedRT=-0.496851146221161:CorrectedPredictedRT=-0.490357100963593:PredictedRTDiff=0.0133728384971619:PredictedRTDiffRaw=-0.0133728384971619:MinRTDiffRank=1:CurrentRT=44.844	TRUE	0.0704	2	Delta RT
23246	PredictSpectraFilter	MaxCosineSimilarity=0.0341:MaxCosineSimilarityRank=1	TRUE	6.0042	2	Spectral Similarity
23246	PredictRTFilter	PredictedRT=0.499091744422913:RawPredictedRT=-0.496851146221161:CorrectedPredictedRT=-0.490351855754852:PredictedRTDiff=0.995942890644073:PredictedRTDiffRaw=-0.995942890644073:MinRTDiffRank=1:CurrentRT=44.8457	TRUE	16.5243	2	Delta RT
23247	PredictSpectraFilter	MaxCosineSimilarity=0.6196:MaxCosineSimilarityRank=1	TRUE	0.1971	2	Spectral Similarity
23247	PredictRTFilter	PredictedRT=-0.462716817855835:RawPredictedRT=-0.496851146221161:CorrectedPredictedRT=-0.490351855754852:PredictedRTDiff=0.0341343283653259:PredictedRTDiffRaw=-0.0341343283653259:MinRTDiffRank=1:CurrentRT=44.8473	TRUE	0.0688	2	Delta RT
23248	PredictSpectraFilter	MaxCosineSimilarity=0.122:MaxCosineSimilarityRank=1	TRUE	3.1609	2	Spectral Similarity
23248	PredictRTFilter	PredictedRT=-1.06516480445862:RawPredictedRT=-0.496851146221161:CorrectedPredictedRT=-0.490346431732178:PredictedRTDiff=0.568313658237457:PredictedRTDiffRaw=0.568313658237457:MinRTDiffRank=2:CurrentRT=44.849	TRUE	2.34	2	Delta RT
23249	PredictSpectraFilter	MaxCosineSimilarity=0.6668:MaxCosineSimilarityRank=1	TRUE	6.464	2	Spectral Similarity
23249	PredictRTFilter	PredictedRT=-0.7894486784935:RawPredictedRT=-0.496851146221161:CorrectedPredictedRT=-0.490346431732178:PredictedRTDiff=0.292597532272339:PredictedRTDiffRaw=0.292597532272339:MinRTDiffRank=1:CurrentRT=44.8507	TRUE	3.2686	2	Delta RT
23250	PredictSpectraFilter	MaxCosineSimilarity=0.2189:MaxCosineSimilarityRank=1	TRUE	23.942	2	Spectral Similarity
23250	PredictRTFilter	PredictedRT=-0.637409567832947:RawPredictedRT=-0.496851146221161:CorrectedPredictedRT=-0.490346431732178:PredictedRTDiff=0.140558421611786:PredictedRTDiffRaw=0.140558421611786:MinRTDiffRank=2:CurrentRT=44.8524	TRUE	3.4687	2	Delta RT
23251	PredictSpectraFilter	MaxCosineSimilarity=0.255:MaxCosineSimilarityRank=1	TRUE	7.2042	2	Spectral Similarity
23251	PredictRTFilter	PredictedRT=-0.944194793701172:RawPredictedRT=-0.496851146221161:CorrectedPredictedRT=-0.490346431732178:PredictedRTDiff=0.447343647480011:PredictedRTDiffRaw=0.447343647480011:MinRTDiffRank=1:CurrentRT=44.854	TRUE	11.3258	2	Delta RT
23253	PredictSpectraFilter	MaxCosineSimilarity=0.782:MaxCosineSimilarityRank=1	TRUE	0.2377	2	Spectral Similarity
23253	PredictRTFilter	PredictedRT=-0.46292045712471:RawPredictedRT=-0.496851146221161:CorrectedPredictedRT=-0.490346431732178:PredictedRTDiff=0.0339306890964508:PredictedRTDiffRaw=-0.0339306890964508:MinRTDiffRank=1:CurrentRT=44.8587	TRUE	0.0701	2	Delta RT
23254	PredictSpectraFilter	MaxCosineSimilarity=0.2289:MaxCosineSimilarityRank=1	TRUE	6.1013	2	Spectral Similarity
23254	PredictRTFilter	PredictedRT=2.0381875038147:RawPredictedRT=-0.494282126426697:CorrectedPredictedRT=-0.487771987915039:PredictedRTDiff=2.53246963024139:PredictedRTDiffRaw=-2.53246963024139:MinRTDiffRank=2:CurrentRT=44.8604	TRUE	3.1417	2	Delta RT
23255	PredictSpectraFilter	MaxCosineSimilarity=0.7997:MaxCosineSimilarityRank=1	TRUE	0.2098	2	Spectral Similarity
23255	PredictRTFilter	PredictedRT=-0.466006606817245:RawPredictedRT=-0.494282126426697:CorrectedPredictedRT=-0.487771987915039:PredictedRTDiff=0.0282755196094513:PredictedRTDiffRaw=-0.0282755196094513:MinRTDiffRank=1:CurrentRT=44.862	TRUE	0.0689	2	Delta RT
23256	PredictSpectraFilter	MaxCosineSimilarity=0.2845:MaxCosineSimilarityRank=1	TRUE	6.1124	2	Spectral Similarity
23256	PredictRTFilter	PredictedRT=-0.289390623569489:RawPredictedRT=-0.494282126426697:CorrectedPredictedRT=-0.487769529223442:PredictedRTDiff=0.204891502857208:PredictedRTDiffRaw=-0.204891502857208:MinRTDiffRank=1:CurrentRT=44.8637	TRUE	4.498	2	Delta RT
23257	PredictSpectraFilter	MaxCosineSimilarity=0.7145:MaxCosineSimilarityRank=1	TRUE	7.6149	2	Spectral Similarity
23257	PredictRTFilter	PredictedRT=-0.492939591407776:RawPredictedRT=-0.494282126426697:CorrectedPredictedRT=-0.487769529223442:PredictedRTDiff=0.0013425350189209:PredictedRTDiffRaw=-0.0013425350189209:MinRTDiffRank=2:CurrentRT=44.8654	TRUE	3.2034	2	Delta RT
23258	PredictSpectraFilter	MaxCosineSimilarity=0.7304:MaxCosineSimilarityRank=1	TRUE	6.0448	2	Spectral Similarity
23258	PredictRTFilter	PredictedRT=-0.376592338085175:RawPredictedRT=-0.494895368814468:CorrectedPredictedRT=-0.488385230302811:PredictedRTDiff=0.118303030729294:PredictedRTDiffRaw=-0.118303030729294:MinRTDiffRank=2:CurrentRT=44.8671	TRUE	4.0115	2	Delta RT
23259	PredictSpectraFilter	MaxCosineSimilarity=0.9645:MaxCosineSimilarityRank=1	TRUE	3.5601	2	Spectral Similarity
23259	PredictRTFilter	PredictedRT=-0.557207047939301:RawPredictedRT=-0.494895368814468:CorrectedPredictedRT=-0.488385230302811:PredictedRTDiff=0.0623116791248322:PredictedRTDiffRaw=0.0623116791248322:MinRTDiffRank=2:CurrentRT=44.8687	TRUE	1.5407	2	Delta RT
23260	PredictSpectraFilter	MaxCosineSimilarity=0.262:MaxCosineSimilarityRank=1	TRUE	6.4533	2	Spectral Similarity
23260	PredictRTFilter	PredictedRT=-0.4171362221241:RawPredictedRT=-0.494895368814468:CorrectedPredictedRT=-0.488385230302811:PredictedRTDiff=0.0777591466903687:PredictedRTDiffRaw=-0.0777591466903687:MinRTDiffRank=1:CurrentRT=44.8704	TRUE	2.8675	2	Delta RT
23261	PredictSpectraFilter	MaxCosineSimilarity=0.8525:MaxCosineSimilarityRank=1	TRUE	8.1863	2	Spectral Similarity
23261	PredictRTFilter	PredictedRT=-0.449352741241455:RawPredictedRT=-0.494895368814468:CorrectedPredictedRT=-0.488385230302811:PredictedRTDiff=0.0455426275730133:PredictedRTDiffRaw=-0.0455426275730133:MinRTDiffRank=1:CurrentRT=44.8723	TRUE	32.9142	2	Delta RT
23262	PredictSpectraFilter	MaxCosineSimilarity=0.8891:MaxCosineSimilarityRank=1	TRUE	7.909	2	Spectral Similarity
23262	PredictRTFilter	PredictedRT=-0.480036854743958:RawPredictedRT=-0.494895368814468:CorrectedPredictedRT=-0.488382771611214:PredictedRTDiff=0.0148585140705109:PredictedRTDiffRaw=-0.0148585140705109:MinRTDiffRank=1:CurrentRT=44.874	TRUE	10.4798	2	Delta RT
23264	PredictSpectraFilter	MaxCosineSimilarity=0.8733:MaxCosineSimilarityRank=1	TRUE	4.1841	2	Spectral Similarity
23264	PredictRTFilter	PredictedRT=-0.444086581468582:RawPredictedRT=-0.494895368814468:CorrectedPredictedRT=-0.488380312919617:PredictedRTDiff=0.0508087873458862:PredictedRTDiffRaw=-0.0508087873458862:MinRTDiffRank=1:CurrentRT=44.8786	TRUE	1.6237	2	Delta RT
23265	PredictSpectraFilter	MaxCosineSimilarity=0.9036:MaxCosineSimilarityRank=1	TRUE	7.5421	2	Spectral Similarity
23265	PredictRTFilter	PredictedRT=-0.519283533096313:RawPredictedRT=-0.494895368814468:CorrectedPredictedRT=-0.488363638520241:PredictedRTDiff=0.0243881642818451:PredictedRTDiffRaw=0.0243881642818451:MinRTDiffRank=1:CurrentRT=44.8803	TRUE	2.0022	2	Delta RT
23267	PredictSpectraFilter	MaxCosineSimilarity=0.4049:MaxCosineSimilarityRank=2	TRUE	3.3364	2	Spectral Similarity
23267	PredictRTFilter	PredictedRT=-0.388197273015976:RawPredictedRT=-0.494895368814468:CorrectedPredictedRT=-0.488380312919617:PredictedRTDiff=0.106698095798492:PredictedRTDiffRaw=-0.106698095798492:MinRTDiffRank=1:CurrentRT=44.8837	TRUE	2.4723	2	Delta RT
23268	PredictSpectraFilter	MaxCosineSimilarity=0.1932:MaxCosineSimilarityRank=1	TRUE	0.1345	2	Spectral Similarity
23268	PredictRTFilter	PredictedRT=-1.24618756771088:RawPredictedRT=-0.494895368814468:CorrectedPredictedRT=-0.488380312919617:PredictedRTDiff=0.751292198896408:PredictedRTDiffRaw=0.751292198896408:MinRTDiffRank=1:CurrentRT=44.8853	TRUE	0.0602	2	Delta RT
23269	PredictSpectraFilter	MaxCosineSimilarity=0.7623:MaxCosineSimilarityRank=2	TRUE	3.2852	2	Spectral Similarity
23269	PredictRTFilter	PredictedRT=-0.0201485939323902:RawPredictedRT=-0.494895368814468:CorrectedPredictedRT=-0.488380312919617:PredictedRTDiff=0.474746774882078:PredictedRTDiffRaw=-0.474746774882078:MinRTDiffRank=2:CurrentRT=44.887	TRUE	1.9628	2	Delta RT
23270	PredictSpectraFilter	MaxCosineSimilarity=0.8223:MaxCosineSimilarityRank=1	TRUE	3.3474	2	Spectral Similarity
23270	PredictRTFilter	PredictedRT=-1.16057896614075:RawPredictedRT=-0.492326349020004:CorrectedPredictedRT=-0.485794618725777:PredictedRTDiff=0.668252617120743:PredictedRTDiffRaw=0.668252617120743:MinRTDiffRank=1:CurrentRT=44.8887	TRUE	1.6509	2	Delta RT
23271	PredictSpectraFilter	MaxCosineSimilarity=0.9322:MaxCosineSimilarityRank=1	TRUE	8.1874	2	Spectral Similarity
23271	PredictRTFilter	PredictedRT=-0.536148965358734:RawPredictedRT=-0.492326349020004:CorrectedPredictedRT=-0.485794618725777:PredictedRTDiff=0.0438226163387299:PredictedRTDiffRaw=0.0438226163387299:MinRTDiffRank=1:CurrentRT=44.8904	TRUE	2.6402	2	Delta RT
23272	PredictSpectraFilter	MaxCosineSimilarity=0.2896:MaxCosineSimilarityRank=1	TRUE	6.1126	2	Spectral Similarity
23272	PredictRTFilter	PredictedRT=-0.73946350812912:RawPredictedRT=-0.492326349020004:CorrectedPredictedRT=-0.485811293125153:PredictedRTDiff=0.247137159109116:PredictedRTDiffRaw=0.247137159109116:MinRTDiffRank=1:CurrentRT=44.892	TRUE	30.0275	2	Delta RT
23273	PredictSpectraFilter	MaxCosineSimilarity=0.3673:MaxCosineSimilarityRank=2	TRUE	3.2773	2	Spectral Similarity
23273	PredictRTFilter	PredictedRT=-0.52786785364151:RawPredictedRT=-0.492326349020004:CorrectedPredictedRT=-0.485811293125153:PredictedRTDiff=0.0355415046215057:PredictedRTDiffRaw=0.0355415046215057:MinRTDiffRank=2:CurrentRT=44.8937	TRUE	1.7237	2	Delta RT
23275	PredictSpectraFilter	MaxCosineSimilarity=0.0952:MaxCosineSimilarityRank=1	TRUE	5.8347	2	Spectral Similarity
23275	PredictRTFilter	PredictedRT=-0.528939068317413:RawPredictedRT=-0.492326349020004:CorrectedPredictedRT=-0.485811293125153:PredictedRTDiff=0.0366127192974091:PredictedRTDiffRaw=0.0366127192974091:MinRTDiffRank=1:CurrentRT=44.8984	TRUE	1.7278	2	Delta RT
23276	PredictSpectraFilter	MaxCosineSimilarity=0.4156:MaxCosineSimilarityRank=2	TRUE	11.8077	2	Spectral Similarity
23276	PredictRTFilter	PredictedRT=-2.01806879043579:RawPredictedRT=-0.492326349020004:CorrectedPredictedRT=-0.485811293125153:PredictedRTDiff=1.52574244141579:PredictedRTDiffRaw=1.52574244141579:MinRTDiffRank=2:CurrentRT=44.9001	TRUE	2.3621	2	Delta RT
23277	PredictSpectraFilter	MaxCosineSimilarity=0.7773:MaxCosineSimilarityRank=1	TRUE	0.2451	2	Spectral Similarity
23277	PredictRTFilter	PredictedRT=-0.46292045712471:RawPredictedRT=-0.492326349020004:CorrectedPredictedRT=-0.485811293125153:PredictedRTDiff=0.0294058918952942:PredictedRTDiffRaw=-0.0294058918952942:MinRTDiffRank=1:CurrentRT=44.9017	TRUE	0.0711	2	Delta RT
23278	PredictSpectraFilter	MaxCosineSimilarity=0.49:MaxCosineSimilarityRank=2	TRUE	6.2279	2	Spectral Similarity
23278	PredictRTFilter	PredictedRT=0.0708658248186111:RawPredictedRT=-0.48827400803566:CorrectedPredictedRT=-0.481742277741432:PredictedRTDiff=0.559139832854271:PredictedRTDiffRaw=-0.559139832854271:MinRTDiffRank=2:CurrentRT=44.9034	TRUE	29.5325	2	Delta RT
23279	PredictSpectraFilter	MaxCosineSimilarity=0.2505:MaxCosineSimilarityRank=2	TRUE	6.3323	2	Spectral Similarity
23279	PredictRTFilter	PredictedRT=-0.492949366569519:RawPredictedRT=-0.48827400803566:CorrectedPredictedRT=-0.481742277741432:PredictedRTDiff=0.00467535853385925:PredictedRTDiffRaw=0.00467535853385925:MinRTDiffRank=1:CurrentRT=44.9051	TRUE	52.3382	2	Delta RT
23280	PredictSpectraFilter	MaxCosineSimilarity=0.6295:MaxCosineSimilarityRank=1	TRUE	6.4535	2	Spectral Similarity
23280	PredictRTFilter	PredictedRT=-0.42567253112793:RawPredictedRT=-0.48827400803566:CorrectedPredictedRT=-0.481742277741432:PredictedRTDiff=0.0626014769077301:PredictedRTDiffRaw=-0.0626014769077301:MinRTDiffRank=1:CurrentRT=44.9067	TRUE	2.933	2	Delta RT
23281	PredictSpectraFilter	MaxCosineSimilarity=0.6827:MaxCosineSimilarityRank=1	TRUE	6.0607	2	Spectral Similarity
23281	PredictRTFilter	PredictedRT=-0.533483922481537:RawPredictedRT=-0.484463214874268:CorrectedPredictedRT=-0.477914810180664:PredictedRTDiff=0.0490207076072693:PredictedRTDiffRaw=0.0490207076072693:MinRTDiffRank=1:CurrentRT=44.9084	TRUE	43.0564	2	Delta RT
23282	PredictSpectraFilter	MaxCosineSimilarity=0.1671:MaxCosineSimilarityRank=1	TRUE	6.533	2	Spectral Similarity
23282	PredictRTFilter	PredictedRT=1.86125636100769:RawPredictedRT=-0.484463214874268:CorrectedPredictedRT=-0.47793148458004:PredictedRTDiff=2.34571957588196:PredictedRTDiffRaw=-2.34571957588196:MinRTDiffRank=1:CurrentRT=44.9101	TRUE	28.9143	2	Delta RT
23283	PredictSpectraFilter	MaxCosineSimilarity=0.3793:MaxCosineSimilarityRank=1	TRUE	0.205	2	Spectral Similarity
23283	PredictRTFilter	PredictedRT=-0.370187908411026:RawPredictedRT=-0.484463214874268:CorrectedPredictedRT=-0.47793148458004:PredictedRTDiff=0.114275306463242:PredictedRTDiffRaw=-0.114275306463242:MinRTDiffRank=1:CurrentRT=44.9118	TRUE	0.0699	2	Delta RT
23284	PredictSpectraFilter	MaxCosineSimilarity=0.3628:MaxCosineSimilarityRank=1	TRUE	9.576	2	Spectral Similarity
23284	PredictRTFilter	PredictedRT=1.00265038013458:RawPredictedRT=-0.484463214874268:CorrectedPredictedRT=-0.47793148458004:PredictedRTDiff=1.48711359500885:PredictedRTDiffRaw=-1.48711359500885:MinRTDiffRank=2:CurrentRT=44.9134	TRUE	3.2048	2	Delta RT
23286	PredictSpectraFilter	MaxCosineSimilarity=0.8737:MaxCosineSimilarityRank=1	TRUE	0.2299	2	Spectral Similarity
23286	PredictRTFilter	PredictedRT=-0.444086581468582:RawPredictedRT=-0.484463214874268:CorrectedPredictedRT=-0.47793148458004:PredictedRTDiff=0.0403766334056854:PredictedRTDiffRaw=-0.0403766334056854:MinRTDiffRank=1:CurrentRT=44.9181	TRUE	0.0683	2	Delta RT
23287	PredictSpectraFilter	MaxCosineSimilarity=0.9839:MaxCosineSimilarityRank=2	TRUE	0.2102	2	Spectral Similarity
23287	PredictRTFilter	PredictedRT=-0.519283533096313:RawPredictedRT=-0.483784914016724:CorrectedPredictedRT=-0.47723650932312:PredictedRTDiff=0.0354986190795898:PredictedRTDiffRaw=0.0354986190795898:MinRTDiffRank=1:CurrentRT=44.9198	TRUE	0.0875	2	Delta RT
23288	PredictSpectraFilter	MaxCosineSimilarity=0.6889:MaxCosineSimilarityRank=1	TRUE	11.8731	2	Spectral Similarity
23288	PredictRTFilter	PredictedRT=-0.480121493339539:RawPredictedRT=-0.484463214874268:CorrectedPredictedRT=-0.47793148458004:PredictedRTDiff=0.004341721534729:PredictedRTDiffRaw=-0.004341721534729:MinRTDiffRank=1:CurrentRT=44.9215	TRUE	4.5378	2	Delta RT
23289	PredictSpectraFilter	MaxCosineSimilarity=0.9063:MaxCosineSimilarityRank=1	TRUE	7.576	2	Spectral Similarity
23289	PredictRTFilter	PredictedRT=-0.448112666606903:RawPredictedRT=-0.483784914016724:CorrectedPredictedRT=-0.477269858121872:PredictedRTDiff=0.0356722474098206:PredictedRTDiffRaw=-0.0356722474098206:MinRTDiffRank=2:CurrentRT=44.9231	TRUE	3.6391	2	Delta RT
23290	PredictSpectraFilter	MaxCosineSimilarity=0.7145:MaxCosineSimilarityRank=2	TRUE	4.1585	2	Spectral Similarity
23290	PredictRTFilter	PredictedRT=-0.4171362221241:RawPredictedRT=-0.483784914016724:CorrectedPredictedRT=-0.477269858121872:PredictedRTDiff=0.0666486918926239:PredictedRTDiffRaw=-0.0666486918926239:MinRTDiffRank=1:CurrentRT=44.9248	TRUE	1.5277	2	Delta RT
23291	PredictSpectraFilter	MaxCosineSimilarity=0.1461:MaxCosineSimilarityRank=2	TRUE	3.2405	2	Spectral Similarity
23291	PredictRTFilter	PredictedRT=-0.376592338085175:RawPredictedRT=-0.483784914016724:CorrectedPredictedRT=-0.477269858121872:PredictedRTDiff=0.107192575931549:PredictedRTDiffRaw=-0.107192575931549:MinRTDiffRank=1:CurrentRT=44.9265	TRUE	1.5777	2	Delta RT
23292	PredictSpectraFilter	MaxCosineSimilarity=0.8509:MaxCosineSimilarityRank=1	TRUE	3.1743	2	Spectral Similarity
23292	PredictRTFilter	PredictedRT=-0.480036854743958:RawPredictedRT=-0.483784914016724:CorrectedPredictedRT=-0.477269858121872:PredictedRTDiff=0.00374805927276611:PredictedRTDiffRaw=-0.00374805927276611:MinRTDiffRank=1:CurrentRT=44.9281	TRUE	1.5838	2	Delta RT
23293	PredictSpectraFilter	MaxCosineSimilarity=0.4999:MaxCosineSimilarityRank=1	TRUE	6.0837	2	Spectral Similarity
23293	PredictRTFilter	PredictedRT=-0.558535754680634:RawPredictedRT=-0.483478307723999:CorrectedPredictedRT=-0.476965710520744:PredictedRTDiff=0.0750574469566345:PredictedRTDiffRaw=0.0750574469566345:MinRTDiffRank=1:CurrentRT=44.9298	TRUE	4.6487	2	Delta RT
23294	PredictSpectraFilter	MaxCosineSimilarity=0.1091:MaxCosineSimilarityRank=1	TRUE	13.4197	2	Spectral Similarity
23294	PredictRTFilter	PredictedRT=1.91608798503876:RawPredictedRT=-0.483478307723999:CorrectedPredictedRT=-0.476965710520744:PredictedRTDiff=2.39956629276276:PredictedRTDiffRaw=-2.39956629276276:MinRTDiffRank=2:CurrentRT=44.9315	TRUE	6.0762	2	Delta RT
23295	PredictSpectraFilter	MaxCosineSimilarity=0.1092:MaxCosineSimilarityRank=1	TRUE	6.2028	2	Spectral Similarity
23295	PredictRTFilter	PredictedRT=-1.15909314155579:RawPredictedRT=-0.483478307723999:CorrectedPredictedRT=-0.476965710520744:PredictedRTDiff=0.675614833831787:PredictedRTDiffRaw=0.675614833831787:MinRTDiffRank=2:CurrentRT=44.9332	TRUE	35.0643	2	Delta RT
23297	PredictSpectraFilter	MaxCosineSimilarity=0.1097:MaxCosineSimilarityRank=1	TRUE	0.1924	2	Spectral Similarity
23297	PredictRTFilter	PredictedRT=-1.06516480445862:RawPredictedRT=-0.483478307723999:CorrectedPredictedRT=-0.476965710520744:PredictedRTDiff=0.581686496734619:PredictedRTDiffRaw=0.581686496734619:MinRTDiffRank=2:CurrentRT=44.9378	TRUE	0.0695	2	Delta RT
23298	PredictSpectraFilter	MaxCosineSimilarity=0.694:MaxCosineSimilarityRank=1	TRUE	6.3867	2	Spectral Similarity
23298	PredictRTFilter	PredictedRT=-0.428451061248779:RawPredictedRT=-0.483478307723999:CorrectedPredictedRT=-0.476965710520744:PredictedRTDiff=0.0550272464752197:PredictedRTDiffRaw=-0.0550272464752197:MinRTDiffRank=2:CurrentRT=44.9395	TRUE	3.2698	2	Delta RT
23300	PredictSpectraFilter	MaxCosineSimilarity=0.194:MaxCosineSimilarityRank=1	TRUE	0.2439	2	Spectral Similarity
23300	PredictRTFilter	PredictedRT=-1.09193897247314:RawPredictedRT=-0.483478307723999:CorrectedPredictedRT=-0.476965710520744:PredictedRTDiff=0.608460664749146:PredictedRTDiffRaw=0.608460664749146:MinRTDiffRank=2:CurrentRT=44.9429	TRUE	0.0697	2	Delta RT
23301	PredictSpectraFilter	MaxCosineSimilarity=0.7129:MaxCosineSimilarityRank=1	TRUE	0.2985	2	Spectral Similarity
23301	PredictRTFilter	PredictedRT=-0.492939591407776:RawPredictedRT=-0.483478307723999:CorrectedPredictedRT=-0.476965710520744:PredictedRTDiff=0.00946128368377686:PredictedRTDiffRaw=0.00946128368377686:MinRTDiffRank=2:CurrentRT=44.9445	TRUE	0.07	2	Delta RT
23302	PredictSpectraFilter	MaxCosineSimilarity=0.2013:MaxCosineSimilarityRank=1	TRUE	6.1537	2	Spectral Similarity
23302	PredictRTFilter	PredictedRT=-0.401277750730515:RawPredictedRT=-0.483478307723999:CorrectedPredictedRT=-0.476968169212341:PredictedRTDiff=0.0822005569934845:PredictedRTDiffRaw=-0.0822005569934845:MinRTDiffRank=1:CurrentRT=44.9462	TRUE	4.6131	2	Delta RT
23303	PredictSpectraFilter	MaxCosineSimilarity=0.6634:MaxCosineSimilarityRank=2	TRUE	4.0811	2	Spectral Similarity
23303	PredictRTFilter	PredictedRT=-0.00444957613945007:RawPredictedRT=-0.483478307723999:CorrectedPredictedRT=-0.476968169212341:PredictedRTDiff=0.479028731584549:PredictedRTDiffRaw=-0.479028731584549:MinRTDiffRank=1:CurrentRT=44.9479	TRUE	1.5647	2	Delta RT
23304	PredictSpectraFilter	MaxCosineSimilarity=0.2835:MaxCosineSimilarityRank=1	TRUE	0.1887	2	Spectral Similarity
23304	PredictRTFilter	PredictedRT=-0.389690041542053:RawPredictedRT=-0.483478307723999:CorrectedPredictedRT=-0.476968169212341:PredictedRTDiff=0.0937882661819458:PredictedRTDiffRaw=-0.0937882661819458:MinRTDiffRank=2:CurrentRT=44.9496	TRUE	0.0692	2	Delta RT
23305	PredictSpectraFilter	MaxCosineSimilarity=0.9275:MaxCosineSimilarityRank=1	TRUE	3.3318	2	Spectral Similarity
23305	PredictRTFilter	PredictedRT=-0.536148965358734:RawPredictedRT=-0.483478307723999:CorrectedPredictedRT=-0.476968169212341:PredictedRTDiff=0.0526706576347351:PredictedRTDiffRaw=0.0526706576347351:MinRTDiffRank=1:CurrentRT=44.9514	TRUE	1.5272	2	Delta RT
23306	PredictSpectraFilter	MaxCosineSimilarity=0.7062:MaxCosineSimilarityRank=2	TRUE	6.1555	2	Spectral Similarity
23306	PredictRTFilter	PredictedRT=-0.391128599643707:RawPredictedRT=-0.483478307723999:CorrectedPredictedRT=-0.476973593235016:PredictedRTDiff=0.0923497080802917:PredictedRTDiffRaw=-0.0923497080802917:MinRTDiffRank=2:CurrentRT=44.9531	TRUE	4.5801	2	Delta RT
23308	PredictSpectraFilter	MaxCosineSimilarity=0.2487:MaxCosineSimilarityRank=2	TRUE	0.2159	2	Spectral Similarity
23308	PredictRTFilter	PredictedRT=-0.492949366569519:RawPredictedRT=-0.481799900531769:CorrectedPredictedRT=-0.475289762020111:PredictedRTDiff=0.0111494660377502:PredictedRTDiffRaw=0.0111494660377502:MinRTDiffRank=1:CurrentRT=44.9577	TRUE	0.0953	2	Delta RT
23309	PredictSpectraFilter	MaxCosineSimilarity=0.529:MaxCosineSimilarityRank=2	TRUE	6.3391	2	Spectral Similarity
23309	PredictRTFilter	PredictedRT=-0.223151355981827:RawPredictedRT=-0.481799900531769:CorrectedPredictedRT=-0.475289762020111:PredictedRTDiff=0.258648544549942:PredictedRTDiffRaw=-0.258648544549942:MinRTDiffRank=2:CurrentRT=44.9594	TRUE	3.4888	2	Delta RT
23310	PredictSpectraFilter	MaxCosineSimilarity=0.158:MaxCosineSimilarityRank=1	TRUE	0.1884	2	Spectral Similarity
23310	PredictRTFilter	PredictedRT=-0.257782280445099:RawPredictedRT=-0.481799900531769:CorrectedPredictedRT=-0.475289762020111:PredictedRTDiff=0.22401762008667:PredictedRTDiffRaw=-0.22401762008667:MinRTDiffRank=1:CurrentRT=44.9611	TRUE	0.0683	2	Delta RT
23311	PredictSpectraFilter	MaxCosineSimilarity=0.6725:MaxCosineSimilarityRank=1	TRUE	0.1722	2	Spectral Similarity
23311	PredictRTFilter	PredictedRT=-0.533483922481537:RawPredictedRT=-0.481799900531769:CorrectedPredictedRT=-0.475289762020111:PredictedRTDiff=0.0516840219497681:PredictedRTDiffRaw=0.0516840219497681:MinRTDiffRank=1:CurrentRT=44.9628	TRUE	0.0667	2	Delta RT
23312	PredictSpectraFilter	MaxCosineSimilarity=0.9819:MaxCosineSimilarityRank=2	TRUE	0.2068	2	Spectral Similarity
23312	PredictRTFilter	PredictedRT=-0.519283533096313:RawPredictedRT=-0.481799900531769:CorrectedPredictedRT=-0.475295186042786:PredictedRTDiff=0.0374836325645447:PredictedRTDiffRaw=0.0374836325645447:MinRTDiffRank=1:CurrentRT=44.9644	TRUE	0.0747	2	Delta RT
23313	PredictSpectraFilter	MaxCosineSimilarity=0.4693:MaxCosineSimilarityRank=2	TRUE	12.1736	2	Spectral Similarity
23313	PredictRTFilter	PredictedRT=-0.464600443840027:RawPredictedRT=-0.483478307723999:CorrectedPredictedRT=-0.47697901725769:PredictedRTDiff=0.0188778638839722:PredictedRTDiffRaw=-0.0188778638839722:MinRTDiffRank=2:CurrentRT=44.9661	TRUE	3.3413	2	Delta RT
23314	PredictSpectraFilter	MaxCosineSimilarity=0.1588:MaxCosineSimilarityRank=1	TRUE	6.024	2	Spectral Similarity
23314	PredictRTFilter	PredictedRT=-0.402109444141388:RawPredictedRT=-0.483478307723999:CorrectedPredictedRT=-0.47697901725769:PredictedRTDiff=0.0813688635826111:PredictedRTDiffRaw=-0.0813688635826111:MinRTDiffRank=1:CurrentRT=44.9678	TRUE	3.2594	2	Delta RT
23315	PredictSpectraFilter	MaxCosineSimilarity=0.8382:MaxCosineSimilarityRank=1	TRUE	0.211	2	Spectral Similarity
23315	PredictRTFilter	PredictedRT=-0.444086581468582:RawPredictedRT=-0.483478307723999:CorrectedPredictedRT=-0.47697901725769:PredictedRTDiff=0.0393917262554169:PredictedRTDiffRaw=-0.0393917262554169:MinRTDiffRank=1:CurrentRT=44.9695	TRUE	0.0697	2	Delta RT
23316	PredictSpectraFilter	MaxCosineSimilarity=0.7333:MaxCosineSimilarityRank=1	TRUE	4.2482	2	Spectral Similarity
23316	PredictRTFilter	PredictedRT=-0.46292045712471:RawPredictedRT=-0.483478307723999:CorrectedPredictedRT=-0.476973593235016:PredictedRTDiff=0.0205578505992889:PredictedRTDiffRaw=-0.0205578505992889:MinRTDiffRank=1:CurrentRT=44.9711	TRUE	1.6676	2	Delta RT
23317	PredictSpectraFilter	MaxCosineSimilarity=0.0892:MaxCosineSimilarityRank=2	TRUE	7.0231	2	Spectral Similarity
23317	PredictRTFilter	PredictedRT=-0.356967866420746:RawPredictedRT=-0.483478307723999:CorrectedPredictedRT=-0.476968169212341:PredictedRTDiff=0.126510441303253:PredictedRTDiffRaw=-0.126510441303253:MinRTDiffRank=2:CurrentRT=44.9728	TRUE	3.4736	2	Delta RT
23319	PredictSpectraFilter	MaxCosineSimilarity=0.7158:MaxCosineSimilarityRank=1	TRUE	3.1833	2	Spectral Similarity
23319	PredictRTFilter	PredictedRT=-0.480121493339539:RawPredictedRT=-0.483478307723999:CorrectedPredictedRT=-0.476968169212341:PredictedRTDiff=0.00335681438446045:PredictedRTDiffRaw=-0.00335681438446045:MinRTDiffRank=1:CurrentRT=44.9775	TRUE	48.2466	2	Delta RT
23320	PredictSpectraFilter	MaxCosineSimilarity=0.2868:MaxCosineSimilarityRank=2	TRUE	3.3571	2	Spectral Similarity
23320	PredictRTFilter	PredictedRT=-1.58083748817444:RawPredictedRT=-0.481799900531769:CorrectedPredictedRT=-0.475295186042786:PredictedRTDiff=1.09903758764267:PredictedRTDiffRaw=1.09903758764267:MinRTDiffRank=2:CurrentRT=44.9791	TRUE	2.5243	2	Delta RT
23321	PredictSpectraFilter	MaxCosineSimilarity=0.037:MaxCosineSimilarityRank=1	TRUE	6.0136	2	Spectral Similarity
23321	PredictRTFilter	PredictedRT=-0.590481877326965:RawPredictedRT=-0.481799900531769:CorrectedPredictedRT=-0.475295186042786:PredictedRTDiff=0.108681976795197:PredictedRTDiffRaw=0.108681976795197:MinRTDiffRank=2:CurrentRT=44.9808	TRUE	3.4891	2	Delta RT
23322	PredictSpectraFilter	MaxCosineSimilarity=0.5749:MaxCosineSimilarityRank=2	TRUE	0.1768	2	Spectral Similarity
23322	PredictRTFilter	PredictedRT=-0.528939068317413:RawPredictedRT=-0.481799900531769:CorrectedPredictedRT=-0.475295186042786:PredictedRTDiff=0.0471391677856445:PredictedRTDiffRaw=0.0471391677856445:MinRTDiffRank=1:CurrentRT=44.9825	TRUE	0.0682	2	Delta RT
23323	PredictSpectraFilter	MaxCosineSimilarity=0.8854:MaxCosineSimilarityRank=1	TRUE	17.4085	2	Spectral Similarity
23323	PredictRTFilter	PredictedRT=-0.557925641536713:RawPredictedRT=-0.481799900531769:CorrectedPredictedRT=-0.475295186042786:PredictedRTDiff=0.0761257410049438:PredictedRTDiffRaw=0.0761257410049438:MinRTDiffRank=1:CurrentRT=44.9842	TRUE	2.3107	2	Delta RT
23324	PredictSpectraFilter	MaxCosineSimilarity=0.1422:MaxCosineSimilarityRank=1	TRUE	3.1121	2	Spectral Similarity
23324	PredictRTFilter	PredictedRT=-0.308730810880661:RawPredictedRT=-0.481799900531769:CorrectedPredictedRT=-0.47530061006546:PredictedRTDiff=0.173069089651108:PredictedRTDiffRaw=-0.173069089651108:MinRTDiffRank=2:CurrentRT=44.9858	TRUE	9.4661	2	Delta RT
23325	PredictSpectraFilter	MaxCosineSimilarity=0.5051:MaxCosineSimilarityRank=2	TRUE	12.6569	2	Spectral Similarity
23325	PredictRTFilter	PredictedRT=-0.59611177444458:RawPredictedRT=-0.481799900531769:CorrectedPredictedRT=-0.47530061006546:PredictedRTDiff=0.114311873912811:PredictedRTDiffRaw=0.114311873912811:MinRTDiffRank=2:CurrentRT=44.9875	TRUE	4.1005	2	Delta RT
23326	PredictSpectraFilter	MaxCosineSimilarity=0.3279:MaxCosineSimilarityRank=1	TRUE	6.0795	2	Spectral Similarity
23326	PredictRTFilter	PredictedRT=-0.442311257123947:RawPredictedRT=-0.481799900531769:CorrectedPredictedRT=-0.47530061006546:PredictedRTDiff=0.0394886434078217:PredictedRTDiffRaw=-0.0394886434078217:MinRTDiffRank=1:CurrentRT=44.9892	TRUE	2.7718	2	Delta RT
23327	PredictSpectraFilter	MaxCosineSimilarity=0.7114:MaxCosineSimilarityRank=1	TRUE	6.0394	2	Spectral Similarity
23327	PredictRTFilter	PredictedRT=-0.446940243244171:RawPredictedRT=-0.481799900531769:CorrectedPredictedRT=-0.47530061006546:PredictedRTDiff=0.0348596572875977:PredictedRTDiffRaw=-0.0348596572875977:MinRTDiffRank=1:CurrentRT=44.9909	TRUE	2.967	2	Delta RT
23330	PredictSpectraFilter	MaxCosineSimilarity=0.2342:MaxCosineSimilarityRank=2	TRUE	0.1815	2	Spectral Similarity
23330	PredictRTFilter	PredictedRT=-0.492949366569519:RawPredictedRT=-0.481799900531769:CorrectedPredictedRT=-0.475295186042786:PredictedRTDiff=0.0111494660377502:PredictedRTDiffRaw=0.0111494660377502:MinRTDiffRank=1:CurrentRT=44.9972	TRUE	0.0889	2	Delta RT
23331	PredictSpectraFilter	MaxCosineSimilarity=0.1365:MaxCosineSimilarityRank=1	TRUE	3.3621	2	Spectral Similarity
23331	PredictRTFilter	PredictedRT=-0.782986760139465:RawPredictedRT=-0.481799900531769:CorrectedPredictedRT=-0.475295186042786:PredictedRTDiff=0.301186859607697:PredictedRTDiffRaw=0.301186859607697:MinRTDiffRank=2:CurrentRT=44.9989	TRUE	2.3987	2	Delta RT
23333	PredictSpectraFilter	MaxCosineSimilarity=0.3363:MaxCosineSimilarityRank=1	TRUE	4.2964	2	Spectral Similarity
23333	PredictRTFilter	PredictedRT=-0.254420340061188:RawPredictedRT=-0.481799900531769:CorrectedPredictedRT=-0.475295186042786:PredictedRTDiff=0.227379560470581:PredictedRTDiffRaw=-0.227379560470581:MinRTDiffRank=2:CurrentRT=45.0022	TRUE	1.7919	2	Delta RT
23334	PredictSpectraFilter	MaxCosineSimilarity=0.6601:MaxCosineSimilarityRank=2	TRUE	6.0772	2	Spectral Similarity
23334	PredictRTFilter	PredictedRT=-0.41132441163063:RawPredictedRT=-0.481799900531769:CorrectedPredictedRT=-0.475295186042786:PredictedRTDiff=0.0704754889011383:PredictedRTDiffRaw=-0.0704754889011383:MinRTDiffRank=1:CurrentRT=45.0039	TRUE	2.861	2	Delta RT
23335	PredictSpectraFilter	MaxCosineSimilarity=0.0474:MaxCosineSimilarityRank=1	TRUE	6.7429	2	Spectral Similarity
23335	PredictRTFilter	PredictedRT=-0.293455719947815:RawPredictedRT=-0.481799900531769:CorrectedPredictedRT=-0.475289762020111:PredictedRTDiff=0.188344180583954:PredictedRTDiffRaw=-0.188344180583954:MinRTDiffRank=1:CurrentRT=45.0055	TRUE	3.077	2	Delta RT
23336	PredictSpectraFilter	MaxCosineSimilarity=0.1261:MaxCosineSimilarityRank=1	TRUE	12.0408	2	Spectral Similarity
23336	PredictRTFilter	PredictedRT=-1.13068604469299:RawPredictedRT=-0.481799900531769:CorrectedPredictedRT=-0.475289762020111:PredictedRTDiff=0.648886144161224:PredictedRTDiffRaw=0.648886144161224:MinRTDiffRank=1:CurrentRT=45.0072	TRUE	14.6099	2	Delta RT
23337	PredictSpectraFilter	MaxCosineSimilarity=0.9238:MaxCosineSimilarityRank=1	TRUE	8.4942	2	Spectral Similarity
23337	PredictRTFilter	PredictedRT=-0.49402904510498:RawPredictedRT=-0.481799900531769:CorrectedPredictedRT=-0.475289762020111:PredictedRTDiff=0.0122291445732117:PredictedRTDiffRaw=0.0122291445732117:MinRTDiffRank=1:CurrentRT=45.0089	TRUE	12.9028	2	Delta RT
23339	PredictSpectraFilter	MaxCosineSimilarity=0.613:MaxCosineSimilarityRank=1	TRUE	7.4057	2	Spectral Similarity
23339	PredictRTFilter	PredictedRT=-0.619238138198853:RawPredictedRT=-0.481799900531769:CorrectedPredictedRT=-0.475295186042786:PredictedRTDiff=0.137438237667084:PredictedRTDiffRaw=0.137438237667084:MinRTDiffRank=1:CurrentRT=45.0124	TRUE	2.9114	2	Delta RT
23341	PredictSpectraFilter	MaxCosineSimilarity=0.1564:MaxCosineSimilarityRank=1	TRUE	0.1753	2	Spectral Similarity
23341	PredictRTFilter	PredictedRT=-0.257782280445099:RawPredictedRT=-0.481799900531769:CorrectedPredictedRT=-0.47530061006546:PredictedRTDiff=0.22401762008667:PredictedRTDiffRaw=-0.22401762008667:MinRTDiffRank=1:CurrentRT=45.017	TRUE	0.0721	2	Delta RT
23342	PredictSpectraFilter	MaxCosineSimilarity=0.7457:MaxCosineSimilarityRank=1	TRUE	0.2129	2	Spectral Similarity
23342	PredictRTFilter	PredictedRT=-0.480121493339539:RawPredictedRT=-0.481799900531769:CorrectedPredictedRT=-0.47530061006546:PredictedRTDiff=0.00167840719223022:PredictedRTDiffRaw=-0.00167840719223022:MinRTDiffRank=1:CurrentRT=45.0187	TRUE	0.0685	2	Delta RT
23343	PredictSpectraFilter	MaxCosineSimilarity=0.1397:MaxCosineSimilarityRank=1	TRUE	0.176	2	Spectral Similarity
23343	PredictRTFilter	PredictedRT=-2.00405120849609:RawPredictedRT=-0.481799900531769:CorrectedPredictedRT=-0.4753058552742:PredictedRTDiff=1.52225130796432:PredictedRTDiffRaw=1.52225130796432:MinRTDiffRank=1:CurrentRT=45.0204	TRUE	0.084	2	Delta RT
23344	PredictSpectraFilter	MaxCosineSimilarity=0.342:MaxCosineSimilarityRank=1	TRUE	3.3858	2	Spectral Similarity
23344	PredictRTFilter	PredictedRT=-0.373777687549591:RawPredictedRT=-0.481799900531769:CorrectedPredictedRT=-0.4753058552742:PredictedRTDiff=0.108022212982178:PredictedRTDiffRaw=-0.108022212982178:MinRTDiffRank=1:CurrentRT=45.0221	TRUE	1.7626	2	Delta RT
23345	PredictSpectraFilter	MaxCosineSimilarity=0.1611:MaxCosineSimilarityRank=1	TRUE	3.1766	2	Spectral Similarity
23345	PredictRTFilter	PredictedRT=-0.402109444141388:RawPredictedRT=-0.481799900531769:CorrectedPredictedRT=-0.4753058552742:PredictedRTDiff=0.0796904563903809:PredictedRTDiffRaw=-0.0796904563903809:MinRTDiffRank=1:CurrentRT=45.0237	TRUE	2.3564	2	Delta RT
23346	PredictSpectraFilter	MaxCosineSimilarity=0.7009:MaxCosineSimilarityRank=1	TRUE	22.1273	2	Spectral Similarity
23346	PredictRTFilter	PredictedRT=-0.558535754680634:RawPredictedRT=-0.481799900531769:CorrectedPredictedRT=-0.4753058552742:PredictedRTDiff=0.0767358541488647:PredictedRTDiffRaw=0.0767358541488647:MinRTDiffRank=1:CurrentRT=45.0256	TRUE	1.5044	2	Delta RT
23347	PredictSpectraFilter	MaxCosineSimilarity=0.131:MaxCosineSimilarityRank=1	TRUE	3.1691	2	Spectral Similarity
23347	PredictRTFilter	PredictedRT=-0.356967866420746:RawPredictedRT=-0.481799900531769:CorrectedPredictedRT=-0.475311100482941:PredictedRTDiff=0.124832034111023:PredictedRTDiffRaw=-0.124832034111023:MinRTDiffRank=1:CurrentRT=45.0273	TRUE	1.7362	2	Delta RT
23348	PredictSpectraFilter	MaxCosineSimilarity=0.3429:MaxCosineSimilarityRank=1	TRUE	6.1899	2	Spectral Similarity
23348	PredictRTFilter	PredictedRT=1.8194375038147:RawPredictedRT=-0.481799900531769:CorrectedPredictedRT=-0.475311100482941:PredictedRTDiff=2.30123740434647:PredictedRTDiffRaw=-2.30123740434647:MinRTDiffRank=1:CurrentRT=45.0289	TRUE	2.8612	2	Delta RT
23349	PredictSpectraFilter	MaxCosineSimilarity=0.7201:MaxCosineSimilarityRank=2	TRUE	26.1784	2	Spectral Similarity
23349	PredictRTFilter	PredictedRT=-0.523452818393707:RawPredictedRT=-0.481799900531769:CorrectedPredictedRT=-0.475311100482941:PredictedRTDiff=0.0416529178619385:PredictedRTDiffRaw=0.0416529178619385:MinRTDiffRank=2:CurrentRT=45.0308	TRUE	4.4902	2	Delta RT
23350	PredictSpectraFilter	MaxCosineSimilarity=0.5253:MaxCosineSimilarityRank=1	TRUE	3.1337	2	Spectral Similarity
23350	PredictRTFilter	PredictedRT=-0.533483922481537:RawPredictedRT=-0.481799900531769:CorrectedPredictedRT=-0.475311100482941:PredictedRTDiff=0.0516840219497681:PredictedRTDiffRaw=0.0516840219497681:MinRTDiffRank=1:CurrentRT=45.0325	TRUE	34.4147	2	Delta RT
23352	PredictSpectraFilter	MaxCosineSimilarity=0.2532:MaxCosineSimilarityRank=2	TRUE	0.1989	2	Spectral Similarity
23352	PredictRTFilter	PredictedRT=-0.492949366569519:RawPredictedRT=-0.481799900531769:CorrectedPredictedRT=-0.475311100482941:PredictedRTDiff=0.0111494660377502:PredictedRTDiffRaw=0.0111494660377502:MinRTDiffRank=1:CurrentRT=45.0371	TRUE	0.0723	2	Delta RT
23353	PredictSpectraFilter	MaxCosineSimilarity=0.2091:MaxCosineSimilarityRank=2	TRUE	0.2541	2	Spectral Similarity
23353	PredictRTFilter	PredictedRT=-0.401277750730515:RawPredictedRT=-0.481799900531769:CorrectedPredictedRT=-0.475311100482941:PredictedRTDiff=0.0805221498012543:PredictedRTDiffRaw=-0.0805221498012543:MinRTDiffRank=2:CurrentRT=45.0388	TRUE	0.0818	2	Delta RT
23354	PredictSpectraFilter	MaxCosineSimilarity=0.0899:MaxCosineSimilarityRank=1	TRUE	3.3268	2	Spectral Similarity
23354	PredictRTFilter	PredictedRT=0.563975930213928:RawPredictedRT=-0.481799900531769:CorrectedPredictedRT=-0.475311100482941:PredictedRTDiff=1.0457758307457:PredictedRTDiffRaw=-1.0457758307457:MinRTDiffRank=1:CurrentRT=45.0405	TRUE	7.8286	2	Delta RT
23355	PredictSpectraFilter	MaxCosineSimilarity=0.3273:MaxCosineSimilarityRank=1	TRUE	12.1506	2	Spectral Similarity
23355	PredictRTFilter	PredictedRT=-0.442311257123947:RawPredictedRT=-0.481799900531769:CorrectedPredictedRT=-0.475311100482941:PredictedRTDiff=0.0394886434078217:PredictedRTDiffRaw=-0.0394886434078217:MinRTDiffRank=1:CurrentRT=45.0421	TRUE	1.9828	2	Delta RT
23356	PredictSpectraFilter	MaxCosineSimilarity=0.0898:MaxCosineSimilarityRank=1	TRUE	7.8545	2	Spectral Similarity
23356	PredictRTFilter	PredictedRT=0.0736934915184975:RawPredictedRT=-0.481799900531769:CorrectedPredictedRT=-0.475311100482941:PredictedRTDiff=0.555493392050266:PredictedRTDiffRaw=-0.555493392050266:MinRTDiffRank=1:CurrentRT=45.0438	TRUE	4.5133	2	Delta RT
23357	PredictSpectraFilter	MaxCosineSimilarity=0.8229:MaxCosineSimilarityRank=1	TRUE	4.5388	2	Spectral Similarity
23357	PredictRTFilter	PredictedRT=-0.522342920303345:RawPredictedRT=-0.481799900531769:CorrectedPredictedRT=-0.475311100482941:PredictedRTDiff=0.0405430197715759:PredictedRTDiffRaw=0.0405430197715759:MinRTDiffRank=1:CurrentRT=45.0455	TRUE	4.8156	2	Delta RT
23358	PredictSpectraFilter	MaxCosineSimilarity=0.7595:MaxCosineSimilarityRank=1	TRUE	2.5211	2	Spectral Similarity
23358	PredictRTFilter	PredictedRT=-0.573644638061523:RawPredictedRT=-0.483784914016724:CorrectedPredictedRT=-0.477296113967896:PredictedRTDiff=0.0898597240447998:PredictedRTDiffRaw=0.0898597240447998:MinRTDiffRank=1:CurrentRT=45.0472	TRUE	2.3925	2	Delta RT
23359	PredictSpectraFilter	MaxCosineSimilarity=0.2518:MaxCosineSimilarityRank=2	TRUE	4.7252	2	Spectral Similarity
23359	PredictRTFilter	PredictedRT=-0.602701008319855:RawPredictedRT=-0.483784914016724:CorrectedPredictedRT=-0.477307081222534:PredictedRTDiff=0.118916094303131:PredictedRTDiffRaw=0.118916094303131:MinRTDiffRank=2:CurrentRT=45.0488	TRUE	3.6774	2	Delta RT
23360	PredictSpectraFilter	MaxCosineSimilarity=0.6886:MaxCosineSimilarityRank=1	TRUE	4.5636	2	Spectral Similarity
23360	PredictRTFilter	PredictedRT=0.435349643230438:RawPredictedRT=-0.483784914016724:CorrectedPredictedRT=-0.477307081222534:PredictedRTDiff=0.919134557247162:PredictedRTDiffRaw=-0.919134557247162:MinRTDiffRank=1:CurrentRT=45.0507	TRUE	8.4756	2	Delta RT
23361	PredictSpectraFilter	MaxCosineSimilarity=0.1472:MaxCosineSimilarityRank=2	TRUE	3.0219	2	Spectral Similarity
23361	PredictRTFilter	PredictedRT=-0.440880537033081:RawPredictedRT=-0.483784914016724:CorrectedPredictedRT=-0.477307081222534:PredictedRTDiff=0.0429043769836426:PredictedRTDiffRaw=-0.0429043769836426:MinRTDiffRank=1:CurrentRT=45.0524	TRUE	2.5245	2	Delta RT
23363	PredictSpectraFilter	MaxCosineSimilarity=0.3819:MaxCosineSimilarityRank=1	TRUE	2.6068	2	Spectral Similarity
23363	PredictRTFilter	PredictedRT=-0.519298195838928:RawPredictedRT=-0.483784914016724:CorrectedPredictedRT=-0.477307081222534:PredictedRTDiff=0.0355132818222046:PredictedRTDiffRaw=0.0355132818222046:MinRTDiffRank=2:CurrentRT=45.057	TRUE	2.4813	2	Delta RT
23364	PredictSpectraFilter	MaxCosineSimilarity=0.7054:MaxCosineSimilarityRank=1	TRUE	2.556	2	Spectral Similarity
23364	PredictRTFilter	PredictedRT=-0.480121493339539:RawPredictedRT=-0.483784914016724:CorrectedPredictedRT=-0.477307081222534:PredictedRTDiff=0.00366342067718506:PredictedRTDiffRaw=-0.00366342067718506:MinRTDiffRank=1:CurrentRT=45.0587	TRUE	2.6238	2	Delta RT
23365	PredictSpectraFilter	MaxCosineSimilarity=0.3021:MaxCosineSimilarityRank=1	TRUE	0.1922	2	Spectral Similarity
23365	PredictRTFilter	PredictedRT=-0.389690041542053:RawPredictedRT=-0.483784914016724:CorrectedPredictedRT=-0.477318048477173:PredictedRTDiff=0.0940948724746704:PredictedRTDiffRaw=-0.0940948724746704:MinRTDiffRank=2:CurrentRT=45.0604	TRUE	0.0843	2	Delta RT
23366	PredictSpectraFilter	MaxCosineSimilarity=0.9482:MaxCosineSimilarityRank=1	TRUE	18.4655	2	Spectral Similarity
23366	PredictRTFilter	PredictedRT=-0.485169947147369:RawPredictedRT=-0.483784914016724:CorrectedPredictedRT=-0.477318048477173:PredictedRTDiff=0.00138503313064575:PredictedRTDiffRaw=0.00138503313064575:MinRTDiffRank=1:CurrentRT=45.062	TRUE	3.2149	2	Delta RT
23367	PredictSpectraFilter	MaxCosineSimilarity=0.7062:MaxCosineSimilarityRank=1	TRUE	4.5675	2	Spectral Similarity
23367	PredictRTFilter	PredictedRT=-0.420710802078247:RawPredictedRT=-0.483784914016724:CorrectedPredictedRT=-0.477358996868134:PredictedRTDiff=0.0630741119384766:PredictedRTDiffRaw=-0.0630741119384766:MinRTDiffRank=1:CurrentRT=45.0637	TRUE	35.3623	2	Delta RT
23368	PredictSpectraFilter	MaxCosineSimilarity=0.6093:MaxCosineSimilarityRank=1	TRUE	4.4634	2	Spectral Similarity
23368	PredictRTFilter	PredictedRT=-0.436716377735138:RawPredictedRT=-0.481799900531769:CorrectedPredictedRT=-0.475333034992218:PredictedRTDiff=0.0450835227966309:PredictedRTDiffRaw=-0.0450835227966309:MinRTDiffRank=1:CurrentRT=45.0654	TRUE	19.3494	2	Delta RT
23369	PredictSpectraFilter	MaxCosineSimilarity=0.9657:MaxCosineSimilarityRank=1	TRUE	2.5014	2	Spectral Similarity
23369	PredictRTFilter	PredictedRT=-0.536148965358734:RawPredictedRT=-0.480121493339539:CorrectedPredictedRT=-0.473643660545349:PredictedRTDiff=0.0560274720191956:PredictedRTDiffRaw=0.0560274720191956:MinRTDiffRank=1:CurrentRT=45.0671	TRUE	25.9896	2	Delta RT
23370	PredictSpectraFilter	MaxCosineSimilarity=0.1854:MaxCosineSimilarityRank=1	TRUE	5.4855	2	Spectral Similarity
23370	PredictRTFilter	PredictedRT=-0.349428445100784:RawPredictedRT=-0.481799900531769:CorrectedPredictedRT=-0.475333034992218:PredictedRTDiff=0.132371455430984:PredictedRTDiffRaw=-0.132371455430984:MinRTDiffRank=1:CurrentRT=45.0687	TRUE	5.6353	2	Delta RT
23371	PredictSpectraFilter	MaxCosineSimilarity=0.5454:MaxCosineSimilarityRank=2	TRUE	4.6007	2	Spectral Similarity
23371	PredictRTFilter	PredictedRT=-0.580082535743713:RawPredictedRT=-0.481799900531769:CorrectedPredictedRT=-0.475333034992218:PredictedRTDiff=0.0982826352119446:PredictedRTDiffRaw=0.0982826352119446:MinRTDiffRank=2:CurrentRT=45.0704	TRUE	4.8091	2	Delta RT
23372	PredictSpectraFilter	MaxCosineSimilarity=0.6434:MaxCosineSimilarityRank=2	TRUE	4.6415	2	Spectral Similarity
23372	PredictRTFilter	PredictedRT=-0.41132441163063:RawPredictedRT=-0.481799900531769:CorrectedPredictedRT=-0.475333034992218:PredictedRTDiff=0.0704754889011383:PredictedRTDiffRaw=-0.0704754889011383:MinRTDiffRank=1:CurrentRT=45.0721	TRUE	17.3921	2	Delta RT
23374	PredictSpectraFilter	MaxCosineSimilarity=0.5537:MaxCosineSimilarityRank=1	TRUE	2.6049	2	Spectral Similarity
23374	PredictRTFilter	PredictedRT=-0.401277750730515:RawPredictedRT=-0.480121493339539:CorrectedPredictedRT=-0.473643660545349:PredictedRTDiff=0.078843742609024:PredictedRTDiffRaw=-0.078843742609024:MinRTDiffRank=2:CurrentRT=45.0767	TRUE	24.1519	2	Delta RT
23376	PredictSpectraFilter	MaxCosineSimilarity=0.2337:MaxCosineSimilarityRank=2	TRUE	0.2231	2	Spectral Similarity
23376	PredictRTFilter	PredictedRT=-0.492949366569519:RawPredictedRT=-0.480121493339539:CorrectedPredictedRT=-0.473643660545349:PredictedRTDiff=0.0128278732299805:PredictedRTDiffRaw=0.0128278732299805:MinRTDiffRank=1:CurrentRT=45.0803	TRUE	0.0719	2	Delta RT
23377	PredictSpectraFilter	MaxCosineSimilarity=0.3426:MaxCosineSimilarityRank=2	TRUE	24.7719	2	Spectral Similarity
23377	PredictRTFilter	PredictedRT=-0.402109444141388:RawPredictedRT=-0.480121493339539:CorrectedPredictedRT=-0.473643660545349:PredictedRTDiff=0.0780120491981506:PredictedRTDiffRaw=-0.0780120491981506:MinRTDiffRank=1:CurrentRT=45.0819	TRUE	1.6782	2	Delta RT
23378	PredictSpectraFilter	MaxCosineSimilarity=0.7645:MaxCosineSimilarityRank=1	TRUE	5.7373	2	Spectral Similarity
23378	PredictRTFilter	PredictedRT=-0.446940243244171:RawPredictedRT=-0.480121493339539:CorrectedPredictedRT=-0.473643660545349:PredictedRTDiff=0.0331812500953674:PredictedRTDiffRaw=-0.0331812500953674:MinRTDiffRank=1:CurrentRT=45.0836	TRUE	31.4552	2	Delta RT
23379	PredictSpectraFilter	MaxCosineSimilarity=0.0985:MaxCosineSimilarityRank=1	TRUE	5.2231	2	Spectral Similarity
23379	PredictRTFilter	PredictedRT=1.79252696037292:RawPredictedRT=-0.480121493339539:CorrectedPredictedRT=-0.47363269329071:PredictedRTDiff=2.27264845371246:PredictedRTDiffRaw=-2.27264845371246:MinRTDiffRank=2:CurrentRT=45.0853	TRUE	9.3267	2	Delta RT
23380	PredictSpectraFilter	MaxCosineSimilarity=0.3133:MaxCosineSimilarityRank=1	TRUE	2.4645	2	Spectral Similarity
23380	PredictRTFilter	PredictedRT=-0.513457596302032:RawPredictedRT=-0.480121493339539:CorrectedPredictedRT=-0.47363269329071:PredictedRTDiff=0.0333361029624939:PredictedRTDiffRaw=0.0333361029624939:MinRTDiffRank=1:CurrentRT=45.087	TRUE	1.7069	2	Delta RT
23381	PredictSpectraFilter	MaxCosineSimilarity=0.0292:MaxCosineSimilarityRank=2	TRUE	4.7753	2	Spectral Similarity
23381	PredictRTFilter	PredictedRT=-1.2004828453064:RawPredictedRT=-0.480121493339539:CorrectedPredictedRT=-0.47363269329071:PredictedRTDiff=0.720361351966858:PredictedRTDiffRaw=0.720361351966858:MinRTDiffRank=2:CurrentRT=45.0886	TRUE	7.4564	2	Delta RT
23382	PredictSpectraFilter	MaxCosineSimilarity=0.3156:MaxCosineSimilarityRank=2	TRUE	0.1787	2	Spectral Similarity
23382	PredictRTFilter	PredictedRT=-1.58083748817444:RawPredictedRT=-0.480121493339539:CorrectedPredictedRT=-0.47363269329071:PredictedRTDiff=1.1007159948349:PredictedRTDiffRaw=1.1007159948349:MinRTDiffRank=2:CurrentRT=45.0905	TRUE	0.0706	2	Delta RT
23383	PredictSpectraFilter	MaxCosineSimilarity=0.4403:MaxCosineSimilarityRank=1	TRUE	4.5423	2	Spectral Similarity
23383	PredictRTFilter	PredictedRT=-0.449826300144196:RawPredictedRT=-0.480121493339539:CorrectedPredictedRT=-0.47363269329071:PredictedRTDiff=0.030295193195343:PredictedRTDiffRaw=-0.030295193195343:MinRTDiffRank=1:CurrentRT=45.0923	TRUE	3.6573	2	Delta RT
23385	PredictSpectraFilter	MaxCosineSimilarity=0.3817:MaxCosineSimilarityRank=1	TRUE	0.1742	2	Spectral Similarity
23385	PredictRTFilter	PredictedRT=-0.370187908411026:RawPredictedRT=-0.480121493339539:CorrectedPredictedRT=-0.47363269329071:PredictedRTDiff=0.109933584928513:PredictedRTDiffRaw=-0.109933584928513:MinRTDiffRank=1:CurrentRT=45.097	TRUE	0.0717	2	Delta RT
23386	PredictSpectraFilter	MaxCosineSimilarity=0.3274:MaxCosineSimilarityRank=1	TRUE	0.2171	2	Spectral Similarity
23386	PredictRTFilter	PredictedRT=-0.442311257123947:RawPredictedRT=-0.480121493339539:CorrectedPredictedRT=-0.47363269329071:PredictedRTDiff=0.0378102362155914:PredictedRTDiffRaw=-0.0378102362155914:MinRTDiffRank=1:CurrentRT=45.0989	TRUE	0.0705	2	Delta RT
23387	PredictSpectraFilter	MaxCosineSimilarity=0.8118:MaxCosineSimilarityRank=1	TRUE	2.4282	2	Spectral Similarity
23387	PredictRTFilter	PredictedRT=-0.522342920303345:RawPredictedRT=-0.480121493339539:CorrectedPredictedRT=-0.47363269329071:PredictedRTDiff=0.0422214269638062:PredictedRTDiffRaw=0.0422214269638062:MinRTDiffRank=1:CurrentRT=45.1005	TRUE	1.7177	2	Delta RT
23388	PredictSpectraFilter	MaxCosineSimilarity=0.7269:MaxCosineSimilarityRank=1	TRUE	2.5404	2	Spectral Similarity
23388	PredictRTFilter	PredictedRT=-0.340621888637543:RawPredictedRT=-0.480121493339539:CorrectedPredictedRT=-0.473643660545349:PredictedRTDiff=0.139499604701996:PredictedRTDiffRaw=-0.139499604701996:MinRTDiffRank=1:CurrentRT=45.1022	TRUE	1.7039	2	Delta RT
23389	PredictSpectraFilter	MaxCosineSimilarity=0.5089:MaxCosineSimilarityRank=1	TRUE	12.8078	2	Spectral Similarity
23389	PredictRTFilter	PredictedRT=-0.593960821628571:RawPredictedRT=-0.480121493339539:CorrectedPredictedRT=-0.47363269329071:PredictedRTDiff=0.113839328289032:PredictedRTDiffRaw=0.113839328289032:MinRTDiffRank=1:CurrentRT=45.1039	TRUE	6.0887	2	Delta RT
23390	PredictSpectraFilter	MaxCosineSimilarity=0.235:MaxCosineSimilarityRank=2	TRUE	4.7925	2	Spectral Similarity
23390	PredictRTFilter	PredictedRT=-1.67476499080658:RawPredictedRT=-0.480121493339539:CorrectedPredictedRT=-0.47363269329071:PredictedRTDiff=1.19464349746704:PredictedRTDiffRaw=1.19464349746704:MinRTDiffRank=2:CurrentRT=45.1056	TRUE	3.4706	2	Delta RT
23391	PredictSpectraFilter	MaxCosineSimilarity=0.6269:MaxCosineSimilarityRank=1	TRUE	0.2469	2	Spectral Similarity
23391	PredictRTFilter	PredictedRT=-0.462716817855835:RawPredictedRT=-0.480121493339539:CorrectedPredictedRT=-0.47363269329071:PredictedRTDiff=0.0174046754837036:PredictedRTDiffRaw=-0.0174046754837036:MinRTDiffRank=1:CurrentRT=45.1074	TRUE	0.0721	2	Delta RT
23392	PredictSpectraFilter	MaxCosineSimilarity=0.9643:MaxCosineSimilarityRank=1	TRUE	4.5998	2	Spectral Similarity
23392	PredictRTFilter	PredictedRT=-0.357337653636932:RawPredictedRT=-0.480121493339539:CorrectedPredictedRT=-0.47363269329071:PredictedRTDiff=0.122783839702606:PredictedRTDiffRaw=-0.122783839702606:MinRTDiffRank=1:CurrentRT=45.1091	TRUE	3.4745	2	Delta RT
23393	PredictSpectraFilter	MaxCosineSimilarity=0.1904:MaxCosineSimilarityRank=2	TRUE	4.5523	2	Spectral Similarity
23393	PredictRTFilter	PredictedRT=-0.46710667014122:RawPredictedRT=-0.480121493339539:CorrectedPredictedRT=-0.47363269329071:PredictedRTDiff=0.0130148231983185:PredictedRTDiffRaw=-0.0130148231983185:MinRTDiffRank=1:CurrentRT=45.111	TRUE	3.2676	2	Delta RT
23394	PredictSpectraFilter	MaxCosineSimilarity=0.7204:MaxCosineSimilarityRank=2	TRUE	0.1881	2	Spectral Similarity
23394	PredictRTFilter	PredictedRT=-0.523452818393707:RawPredictedRT=-0.480121493339539:CorrectedPredictedRT=-0.47363269329071:PredictedRTDiff=0.0433313250541687:PredictedRTDiffRaw=0.0433313250541687:MinRTDiffRank=2:CurrentRT=45.1128	TRUE	0.0701	2	Delta RT
23396	PredictSpectraFilter	MaxCosineSimilarity=0.9507:MaxCosineSimilarityRank=1	TRUE	0.2622	2	Spectral Similarity
23396	PredictRTFilter	PredictedRT=-0.485169947147369:RawPredictedRT=-0.480121493339539:CorrectedPredictedRT=-0.47363269329071:PredictedRTDiff=0.00504845380783081:PredictedRTDiffRaw=0.00504845380783081:MinRTDiffRank=1:CurrentRT=45.1175	TRUE	0.0766	2	Delta RT
23397	PredictSpectraFilter	MaxCosineSimilarity=0.7339:MaxCosineSimilarityRank=1	TRUE	0.2208	2	Spectral Similarity
23397	PredictRTFilter	PredictedRT=-0.420710802078247:RawPredictedRT=-0.480121493339539:CorrectedPredictedRT=-0.47363269329071:PredictedRTDiff=0.0594106912612915:PredictedRTDiffRaw=-0.0594106912612915:MinRTDiffRank=1:CurrentRT=45.1192	TRUE	0.0792	2	Delta RT
23399	PredictSpectraFilter	MaxCosineSimilarity=0.9478:MaxCosineSimilarityRank=2	TRUE	13.927	2	Spectral Similarity
23399	PredictRTFilter	PredictedRT=-0.373801171779633:RawPredictedRT=-0.480121493339539:CorrectedPredictedRT=-0.47363269329071:PredictedRTDiff=0.106320321559906:PredictedRTDiffRaw=-0.106320321559906:MinRTDiffRank=2:CurrentRT=45.1225	TRUE	3.4229	2	Delta RT
23400	PredictSpectraFilter	MaxCosineSimilarity=0.6006:MaxCosineSimilarityRank=1	TRUE	0.2525	2	Spectral Similarity
23400	PredictRTFilter	PredictedRT=-0.436716377735138:RawPredictedRT=-0.480079174041748:CorrectedPredictedRT=-0.47359037399292:PredictedRTDiff=0.0433627963066101:PredictedRTDiffRaw=-0.0433627963066101:MinRTDiffRank=1:CurrentRT=45.1242	TRUE	0.0982	2	Delta RT
23401	PredictSpectraFilter	MaxCosineSimilarity=0.3017:MaxCosineSimilarityRank=2	TRUE	4.522	2	Spectral Similarity
23401	PredictRTFilter	PredictedRT=2.1485595703125:RawPredictedRT=-0.480079174041748:CorrectedPredictedRT=-0.47358512878418:PredictedRTDiff=2.62863874435425:PredictedRTDiffRaw=-2.62863874435425:MinRTDiffRank=1:CurrentRT=45.1259	TRUE	3.4331	2	Delta RT
23402	PredictSpectraFilter	MaxCosineSimilarity=0.1184:MaxCosineSimilarityRank=2	TRUE	4.5803	2	Spectral Similarity
23402	PredictRTFilter	PredictedRT=0.259044587612152:RawPredictedRT=-0.480079174041748:CorrectedPredictedRT=-0.47358512878418:PredictedRTDiff=0.7391237616539:PredictedRTDiffRaw=-0.7391237616539:MinRTDiffRank=1:CurrentRT=45.1275	TRUE	5.5585	2	Delta RT
23403	PredictSpectraFilter	MaxCosineSimilarity=0.868:MaxCosineSimilarityRank=1	TRUE	5.615	2	Spectral Similarity
23403	PredictRTFilter	PredictedRT=-0.60948783159256:RawPredictedRT=-0.480079174041748:CorrectedPredictedRT=-0.47358512878418:PredictedRTDiff=0.129408657550812:PredictedRTDiffRaw=0.129408657550812:MinRTDiffRank=1:CurrentRT=45.1292	TRUE	31.1009	2	Delta RT
23404	PredictSpectraFilter	MaxCosineSimilarity=0.8463:MaxCosineSimilarityRank=1	TRUE	4.8545	2	Spectral Similarity
23404	PredictRTFilter	PredictedRT=-0.442668497562408:RawPredictedRT=-0.480121493339539:CorrectedPredictedRT=-0.47363269329071:PredictedRTDiff=0.0374529957771301:PredictedRTDiffRaw=-0.0374529957771301:MinRTDiffRank=1:CurrentRT=45.1309	TRUE	26.8075	2	Delta RT
23405	PredictSpectraFilter	MaxCosineSimilarity=0.4317:MaxCosineSimilarityRank=2	TRUE	2.3761	2	Spectral Similarity
23405	PredictRTFilter	PredictedRT=-0.541229426860809:RawPredictedRT=-0.480121493339539:CorrectedPredictedRT=-0.47362744808197:PredictedRTDiff=0.0611079335212708:PredictedRTDiffRaw=0.0611079335212708:MinRTDiffRank=1:CurrentRT=45.1326	TRUE	1.7864	2	Delta RT
23407	PredictSpectraFilter	MaxCosineSimilarity=0.1578:MaxCosineSimilarityRank=1	TRUE	0.1676	2	Spectral Similarity
23407	PredictRTFilter	PredictedRT=-0.257782280445099:RawPredictedRT=-0.480121493339539:CorrectedPredictedRT=-0.47362744808197:PredictedRTDiff=0.22233921289444:PredictedRTDiffRaw=-0.22233921289444:MinRTDiffRank=1:CurrentRT=45.1372	TRUE	0.0679	2	Delta RT
23408	PredictSpectraFilter	MaxCosineSimilarity=0.3001:MaxCosineSimilarityRank=1	TRUE	0.218	2	Spectral Similarity
23408	PredictRTFilter	PredictedRT=-0.513457596302032:RawPredictedRT=-0.480121493339539:CorrectedPredictedRT=-0.47362744808197:PredictedRTDiff=0.0333361029624939:PredictedRTDiffRaw=0.0333361029624939:MinRTDiffRank=1:CurrentRT=45.1389	TRUE	0.0675	2	Delta RT
23409	PredictSpectraFilter	MaxCosineSimilarity=0.5819:MaxCosineSimilarityRank=1	TRUE	4.6138	2	Spectral Similarity
23409	PredictRTFilter	PredictedRT=-0.474471509456635:RawPredictedRT=-0.480121493339539:CorrectedPredictedRT=-0.47362744808197:PredictedRTDiff=0.00564998388290405:PredictedRTDiffRaw=-0.00564998388290405:MinRTDiffRank=1:CurrentRT=45.1406	TRUE	3.3409	2	Delta RT
23410	PredictSpectraFilter	MaxCosineSimilarity=0.8365:MaxCosineSimilarityRank=1	TRUE	4.9227	2	Spectral Similarity
23410	PredictRTFilter	PredictedRT=-0.530611395835876:RawPredictedRT=-0.480121493339539:CorrectedPredictedRT=-0.47362744808197:PredictedRTDiff=0.0504899024963379:PredictedRTDiffRaw=0.0504899024963379:MinRTDiffRank=1:CurrentRT=45.1424	TRUE	3.3269	2	Delta RT
23411	PredictSpectraFilter	MaxCosineSimilarity=0.6785:MaxCosineSimilarityRank=1	TRUE	4.579	2	Spectral Similarity
23411	PredictRTFilter	PredictedRT=-0.467323482036591:RawPredictedRT=-0.480121493339539:CorrectedPredictedRT=-0.47363269329071:PredictedRTDiff=0.012798011302948:PredictedRTDiffRaw=-0.012798011302948:MinRTDiffRank=1:CurrentRT=45.1443	TRUE	36.5127	2	Delta RT
23412	PredictSpectraFilter	MaxCosineSimilarity=0.188:MaxCosineSimilarityRank=2	TRUE	4.6691	2	Spectral Similarity
23412	PredictRTFilter	PredictedRT=-0.387490093708038:RawPredictedRT=-0.480121493339539:CorrectedPredictedRT=-0.47362744808197:PredictedRTDiff=0.0926313996315002:PredictedRTDiffRaw=-0.0926313996315002:MinRTDiffRank=2:CurrentRT=45.1462	TRUE	3.1931	2	Delta RT
23413	PredictSpectraFilter	MaxCosineSimilarity=0.8658:MaxCosineSimilarityRank=1	TRUE	4.4643	2	Spectral Similarity
23413	PredictRTFilter	PredictedRT=-0.339092910289764:RawPredictedRT=-0.480121493339539:CorrectedPredictedRT=-0.47362744808197:PredictedRTDiff=0.141028583049774:PredictedRTDiffRaw=-0.141028583049774:MinRTDiffRank=1:CurrentRT=45.1479	TRUE	3.3298	2	Delta RT
23414	PredictSpectraFilter	MaxCosineSimilarity=0.5073:MaxCosineSimilarityRank=2	TRUE	4.668	2	Spectral Similarity
23414	PredictRTFilter	PredictedRT=-0.521116495132446:RawPredictedRT=-0.480121493339539:CorrectedPredictedRT=-0.47362220287323:PredictedRTDiff=0.0409950017929077:PredictedRTDiffRaw=0.0409950017929077:MinRTDiffRank=1:CurrentRT=45.1495	TRUE	3.3547	2	Delta RT
23415	PredictSpectraFilter	MaxCosineSimilarity=0.564:MaxCosineSimilarityRank=1	TRUE	4.8423	2	Spectral Similarity
23415	PredictRTFilter	PredictedRT=-0.429650664329529:RawPredictedRT=-0.480121493339539:CorrectedPredictedRT=-0.47362220287323:PredictedRTDiff=0.0504708290100098:PredictedRTDiffRaw=-0.0504708290100098:MinRTDiffRank=1:CurrentRT=45.1514	TRUE	4.7356	2	Delta RT
23416	PredictSpectraFilter	MaxCosineSimilarity=0.7297:MaxCosineSimilarityRank=1	TRUE	33.7132	2	Spectral Similarity
23416	PredictRTFilter	PredictedRT=-0.1777323782444:RawPredictedRT=-0.480121493339539:CorrectedPredictedRT=-0.47362220287323:PredictedRTDiff=0.302389115095139:PredictedRTDiffRaw=-0.302389115095139:MinRTDiffRank=2:CurrentRT=45.1531	TRUE	3.122	2	Delta RT
23418	PredictSpectraFilter	MaxCosineSimilarity=0.9526:MaxCosineSimilarityRank=1	TRUE	4.1533	2	Spectral Similarity
23418	PredictRTFilter	PredictedRT=-0.485169947147369:RawPredictedRT=-0.480121493339539:CorrectedPredictedRT=-0.473616778850555:PredictedRTDiff=0.00504845380783081:PredictedRTDiffRaw=0.00504845380783081:MinRTDiffRank=1:CurrentRT=45.1578	TRUE	2.3482	2	Delta RT
23419	PredictSpectraFilter	MaxCosineSimilarity=0.7315:MaxCosineSimilarityRank=1	TRUE	4.1239	2	Spectral Similarity
23419	PredictRTFilter	PredictedRT=-0.420710802078247:RawPredictedRT=-0.480121493339539:CorrectedPredictedRT=-0.47362220287323:PredictedRTDiff=0.0594106912612915:PredictedRTDiffRaw=-0.0594106912612915:MinRTDiffRank=1:CurrentRT=45.1595	TRUE	26.4117	2	Delta RT
23420	PredictSpectraFilter	MaxCosineSimilarity=0.7804:MaxCosineSimilarityRank=1	TRUE	22.4489	2	Spectral Similarity
23420	PredictRTFilter	PredictedRT=-0.538676619529724:RawPredictedRT=-0.480121493339539:CorrectedPredictedRT=-0.473616778850555:PredictedRTDiff=0.0585551261901855:PredictedRTDiffRaw=0.0585551261901855:MinRTDiffRank=1:CurrentRT=45.1611	TRUE	3.4867	2	Delta RT
23421	PredictSpectraFilter	MaxCosineSimilarity=0.3474:MaxCosineSimilarityRank=2	TRUE	2.6392	2	Spectral Similarity
23421	PredictRTFilter	PredictedRT=-0.293455719947815:RawPredictedRT=-0.480121493339539:CorrectedPredictedRT=-0.47362220287323:PredictedRTDiff=0.186665773391724:PredictedRTDiffRaw=-0.186665773391724:MinRTDiffRank=1:CurrentRT=45.163	TRUE	1.643	2	Delta RT
23422	PredictSpectraFilter	MaxCosineSimilarity=0.9683:MaxCosineSimilarityRank=1	TRUE	4.2855	2	Spectral Similarity
23422	PredictRTFilter	PredictedRT=-0.357337653636932:RawPredictedRT=-0.480121493339539:CorrectedPredictedRT=-0.47362220287323:PredictedRTDiff=0.122783839702606:PredictedRTDiffRaw=-0.122783839702606:MinRTDiffRank=1:CurrentRT=45.1647	TRUE	1.5047	2	Delta RT
23423	PredictSpectraFilter	MaxCosineSimilarity=0.7913:MaxCosineSimilarityRank=1	TRUE	8.0393	2	Spectral Similarity
23423	PredictRTFilter	PredictedRT=-0.329773128032684:RawPredictedRT=-0.480121493339539:CorrectedPredictedRT=-0.473616778850555:PredictedRTDiff=0.150348365306854:PredictedRTDiffRaw=-0.150348365306854:MinRTDiffRank=1:CurrentRT=45.1663	TRUE	17.5681	2	Delta RT
23424	PredictSpectraFilter	MaxCosineSimilarity=0.1271:MaxCosineSimilarityRank=1	TRUE	32.2654	2	Spectral Similarity
23424	PredictRTFilter	PredictedRT=0.119928576052189:RawPredictedRT=-0.480121493339539:CorrectedPredictedRT=-0.473611354827881:PredictedRTDiff=0.600050069391727:PredictedRTDiffRaw=-0.600050069391727:MinRTDiffRank=2:CurrentRT=45.168	TRUE	5.0393	2	Delta RT
23426	PredictSpectraFilter	MaxCosineSimilarity=0.1929:MaxCosineSimilarityRank=2	TRUE	4.3552	2	Spectral Similarity
23426	PredictRTFilter	PredictedRT=-0.455935418605804:RawPredictedRT=-0.480121493339539:CorrectedPredictedRT=-0.473611354827881:PredictedRTDiff=0.0241860747337341:PredictedRTDiffRaw=-0.0241860747337341:MinRTDiffRank=1:CurrentRT=45.1714	TRUE	29.8883	2	Delta RT
23427	PredictSpectraFilter	MaxCosineSimilarity=0.6153:MaxCosineSimilarityRank=1	TRUE	0.3188	2	Spectral Similarity
23427	PredictRTFilter	PredictedRT=-0.462716817855835:RawPredictedRT=-0.480121493339539:CorrectedPredictedRT=-0.473611354827881:PredictedRTDiff=0.0174046754837036:PredictedRTDiffRaw=-0.0174046754837036:MinRTDiffRank=1:CurrentRT=45.173	TRUE	0.0926	2	Delta RT
23429	PredictSpectraFilter	MaxCosineSimilarity=0.8634:MaxCosineSimilarityRank=1	TRUE	0.3324	2	Spectral Similarity
23429	PredictRTFilter	PredictedRT=-0.442668497562408:RawPredictedRT=-0.480079174041748:CorrectedPredictedRT=-0.473566576838493:PredictedRTDiff=0.0374106764793396:PredictedRTDiffRaw=-0.0374106764793396:MinRTDiffRank=1:CurrentRT=45.1777	TRUE	0.0873	2	Delta RT
23431	PredictSpectraFilter	MaxCosineSimilarity=0.3554:MaxCosineSimilarityRank=1	TRUE	0.2096	2	Spectral Similarity
23431	PredictRTFilter	PredictedRT=-0.513457596302032:RawPredictedRT=-0.480079174041748:CorrectedPredictedRT=-0.473564118146896:PredictedRTDiff=0.0333784222602844:PredictedRTDiffRaw=0.0333784222602844:MinRTDiffRank=1:CurrentRT=45.1811	TRUE	0.0916	2	Delta RT
23432	PredictSpectraFilter	MaxCosineSimilarity=0.8399:MaxCosineSimilarityRank=1	TRUE	8.843	2	Spectral Similarity
23432	PredictRTFilter	PredictedRT=-0.387490093708038:RawPredictedRT=-0.480079174041748:CorrectedPredictedRT=-0.473564118146896:PredictedRTDiff=0.0925890803337097:PredictedRTDiffRaw=-0.0925890803337097:MinRTDiffRank=1:CurrentRT=45.1828	TRUE	5.5682	2	Delta RT
23433	PredictSpectraFilter	MaxCosineSimilarity=0.377:MaxCosineSimilarityRank=1	TRUE	0.1902	2	Spectral Similarity
23433	PredictRTFilter	PredictedRT=-0.370187908411026:RawPredictedRT=-0.473680168390274:CorrectedPredictedRT=-0.467148438096046:PredictedRTDiff=0.103492259979248:PredictedRTDiffRaw=-0.103492259979248:MinRTDiffRank=1:CurrentRT=45.1844	TRUE	0.0944	2	Delta RT
23434	PredictSpectraFilter	MaxCosineSimilarity=0.9158:MaxCosineSimilarityRank=1	TRUE	0.2684	2	Spectral Similarity
23434	PredictRTFilter	PredictedRT=-0.373801171779633:RawPredictedRT=-0.473680168390274:CorrectedPredictedRT=-0.467148438096046:PredictedRTDiff=0.0998789966106415:PredictedRTDiffRaw=-0.0998789966106415:MinRTDiffRank=1:CurrentRT=45.1861	TRUE	0.0716	2	Delta RT
23435	PredictSpectraFilter	MaxCosineSimilarity=0.3092:MaxCosineSimilarityRank=2	TRUE	6.5789	2	Spectral Similarity
23435	PredictRTFilter	PredictedRT=-0.585577726364136:RawPredictedRT=-0.46512196958065:CorrectedPredictedRT=-0.458573564887047:PredictedRTDiff=0.120455756783485:PredictedRTDiffRaw=0.120455756783485:MinRTDiffRank=2:CurrentRT=45.1878	TRUE	3.4694	2	Delta RT
23436	PredictSpectraFilter	MaxCosineSimilarity=0.3513:MaxCosineSimilarityRank=1	TRUE	13.4348	2	Spectral Similarity
23436	PredictRTFilter	PredictedRT=1.08354961872101:RawPredictedRT=-0.46512196958065:CorrectedPredictedRT=-0.458573564887047:PredictedRTDiff=1.54867158830166:PredictedRTDiffRaw=-1.54867158830166:MinRTDiffRank=2:CurrentRT=45.1895	TRUE	9.0132	2	Delta RT
23437	PredictSpectraFilter	MaxCosineSimilarity=0.1121:MaxCosineSimilarityRank=2	TRUE	8.5969	2	Spectral Similarity
23437	PredictRTFilter	PredictedRT=-0.66834020614624:RawPredictedRT=-0.46512196958065:CorrectedPredictedRT=-0.458573564887047:PredictedRTDiff=0.20321823656559:PredictedRTDiffRaw=0.20321823656559:MinRTDiffRank=1:CurrentRT=45.1911	TRUE	29.3598	2	Delta RT
23438	PredictSpectraFilter	MaxCosineSimilarity=0.8646:MaxCosineSimilarityRank=1	TRUE	0.421	2	Spectral Similarity
23438	PredictRTFilter	PredictedRT=-0.60948783159256:RawPredictedRT=-0.46512196958065:CorrectedPredictedRT=-0.458573564887047:PredictedRTDiff=0.144365862011909:PredictedRTDiffRaw=0.144365862011909:MinRTDiffRank=1:CurrentRT=45.1928	TRUE	0.0813	2	Delta RT
